## supplemental tables for "A technology-agnostic long-read analysis pipeline for transcriptome discovery and quantification": S3_PacBio_Brain_talon_read_annot.tsv (part 218 of 2562)

read_name	dataset	genome_build	chrom	read_start	read_end	strand	n_exons	read_length	gene_ID	transcript_ID	annot_gene_id	annot_transcript_id	annot_gene_name	annot_transcript_name	gene_novelty	transcript_novelty	ISM_subtype	fraction_As	custom_label	allelic_label	start_support	end_support
m54284U_191109_043049/56165411/ccs	PacBio_Cortex_Rep2	mm10_ERCC_SIRV	chr15	38661937	38692437	+	11	1896	43109	188562	ENSMUSG00000022295.8	ENCODEMT000188562	Atp6v1c1	ENCODEMT000188562	Known	NIC	None	0.3499999940395355	None	None	None	None
m54284U_191212_053548/140968288/ccs	PacBio_Hippocampus_Rep1	mm10_ERCC_SIRV	chr1	38898094	38863877	-	7	3042	576	1268	ENSMUSG00000026080.13	ENSMUST00000027249.11	Chst10	Chst10-201	Known	Known	None	0.44999998807907104	None	None	None	None
m54284U_191107_221739/108659658/ccs	PacBio_Cortex_Rep1	mm10_ERCC_SIRV	chr19	6400583	6415212	+	17	2200	50069	188534	ENSMUSG00000032946.16	ENCODEMT000188534	Rasgrp2	ENCODEMT000188534	Known	NIC	None	0.3499999940395355	None	None	None	None
m54284U_191212_053548/19728959/ccs	PacBio_Hippocampus_Rep1	mm10_ERCC_SIRV	chr11	20831037	20823358	-	5	3561	32406	85099	ENSMUSG00000042363.14	ENSMUST00000047028.8	Lgalsl	Lgalsl-201	Known	Known	None	0.25	None	None	None	None
m54284U_191213_120042/94111398/ccs	PacBio_Hippocampus_Rep2	mm10_ERCC_SIRV	chrX	20662931	20682701	+	26	3560	51557	135066	ENSMUSG00000001924.15	ENSMUST00000001989.8	Uba1	Uba1-201	Known	Known	None	0.20000000298023224	None	None	None	None
m54284U_191109_043049/74581787/ccs	PacBio_Cortex_Rep2	mm10_ERCC_SIRV	chr17	24169425	24163866	-	3	1147	46622	120682	ENSMUSG00000024121.13	ENSMUST00000024932.11	Atp6v0c	Atp6v0c-201	Known	Known	None	0.05000000074505806	None	None	None	None
m54284U_191109_043049/146145596/ccs	PacBio_Cortex_Rep2	mm10_ERCC_SIRV	chr5	25759967	25850687	+	12	2116	13433	34969	ENSMUSG00000056367.14	ENSMUST00000088244.5	Actr3b	Actr3b-201	Known	Known	None	0.15000000596046448	None	None	None	None
m54284U_191213_120042/131532376/ccs	PacBio_Hippocampus_Rep2	mm10_ERCC_SIRV	chr3	57847090	57841905	-	3	1824	8010	21081	ENSMUSG00000027805.16	ENSMUST00000119344.7	Pfn2	Pfn2-202	Known	Known	None	0.30000001192092896	None	None	None	None
m54284U_191107_221739/180093888/ccs	PacBio_Cortex_Rep1	mm10_ERCC_SIRV	chr7	16387820	16327060	-	9	1900	20030	52259	ENSMUSG00000052833.9	ENSMUST00000094815.4	Sae1	Sae1-201	Known	Known	None	0.15000000596046448	None	None	None	None
m54284U_191213_120042/95749342/ccs	PacBio_Hippocampus_Rep2	mm10_ERCC_SIRV	chrX	20662931	20682705	+	26	3564	51557	135066	ENSMUSG00000001924.15	ENSMUST00000001989.8	Uba1	Uba1-201	Known	Known	None	0.15000000596046448	None	None	None	None
m54284U_191107_221739/108857539/ccs	PacBio_Cortex_Rep1	mm10_ERCC_SIRV	chr19	6400390	6415210	+	17	2192	50069	188530	ENSMUSG00000032946.16	ENCODEMT000188530	Rasgrp2	ENCODEMT000188530	Known	NIC	None	0.3499999940395355	None	None	None	None
m54284U_191212_053548/141625467/ccs	PacBio_Hippocampus_Rep1	mm10_ERCC_SIRV	chr1	38898128	38863877	-	7	3083	576	1268	ENSMUSG00000026080.13	ENSMUST00000027249.11	Chst10	Chst10-201	Known	Known	None	0.44999998807907104	None	None	None	None
m54284U_191213_120042/164628929/ccs	PacBio_Hippocampus_Rep2	mm10_ERCC_SIRV	chr9	26999518	26975156	-	11	1816	27106	70804	ENSMUSG00000031969.16	ENSMUST00000060513.7	Acad8	Acad8-201	Known	Known	None	0.25	None	None	None	None
m54284U_191212_053548/123340262/ccs	PacBio_Hippocampus_Rep1	mm10_ERCC_SIRV	chr13	34078007	34074283	-	4	1601	38382	99848	ENSMUSG00000058672.7	ENSMUST00000056427.9	Tubb2a	Tubb2a-201	Known	Known	None	0.25	None	None	None	None
m54284U_191107_221739/111937736/ccs	PacBio_Cortex_Rep1	mm10_ERCC_SIRV	chr6	30048028	30153120	+	12	3206	16600	43816	ENSMUSG00000058440.14	ENSMUST00000115212.7	Nrf1	Nrf1-211	Known	Known	None	0.30000001192092896	None	None	None	None
m54284U_191109_043049/72810497/ccs	PacBio_Cortex_Rep2	mm10_ERCC_SIRV	chr15	38661937	38692437	+	13	2058	43109	110792	ENSMUSG00000022295.8	ENSMUST00000022904.7	Atp6v1c1	Atp6v1c1-201	Known	Known	None	0.3499999940395355	None	None	None	None
m54284U_191109_043049/74645725/ccs	PacBio_Cortex_Rep2	mm10_ERCC_SIRV	chr17	24169437	24163866	-	3	1159	46622	120682	ENSMUSG00000024121.13	ENSMUST00000024932.11	Atp6v0c	Atp6v0c-201	Known	Known	None	0.05000000074505806	None	None	None	None
m54284U_191109_043049/31523258/ccs	PacBio_Cortex_Rep2	mm10_ERCC_SIRV	chr19	6400390	6415213	+	17	2195	50069	188530	ENSMUSG00000032946.16	ENCODEMT000188530	Rasgrp2	ENCODEMT000188530	Known	NIC	None	0.3499999940395355	None	None	None	None
m54284U_191213_120042/95879323/ccs	PacBio_Hippocampus_Rep2	mm10_ERCC_SIRV	chrX	20662931	20682704	+	26	3563	51557	135066	ENSMUSG00000001924.15	ENSMUST00000001989.8	Uba1	Uba1-201	Known	Known	None	0.15000000596046448	None	None	None	None
m54284U_191109_043049/152177155/ccs	PacBio_Cortex_Rep2	mm10_ERCC_SIRV	chr5	25759967	25850693	+	12	2122	13433	34969	ENSMUSG00000056367.14	ENSMUST00000088244.5	Actr3b	Actr3b-201	Known	Known	None	0.0	None	None	None	None
m54284U_191109_043049/14878155/ccs	PacBio_Cortex_Rep2	mm10_ERCC_SIRV	chr7	16387820	16327060	-	9	1900	20030	52259	ENSMUSG00000052833.9	ENSMUST00000094815.4	Sae1	Sae1-201	Known	Known	None	0.15000000596046448	None	None	None	None
m54284U_191213_120042/115738675/ccs	PacBio_Hippocampus_Rep2	mm10_ERCC_SIRV	chr11	20831016	20823361	-	5	3537	32406	85099	ENSMUSG00000042363.14	ENSMUST00000047028.8	Lgalsl	Lgalsl-201	Known	Known	None	0.25	None	None	None	None
m54284U_191109_043049/97126435/ccs	PacBio_Cortex_Rep2	mm10_ERCC_SIRV	chr19	6400583	6415223	+	17	2211	50069	188534	ENSMUSG00000032946.16	ENCODEMT000188534	Rasgrp2	ENCODEMT000188534	Known	NIC	None	0.30000001192092896	None	None	None	None
m54284U_191109_043049/79956785/ccs	PacBio_Cortex_Rep2	mm10_ERCC_SIRV	chr15	38661937	38692437	+	13	2058	43109	110792	ENSMUSG00000022295.8	ENSMUST00000022904.7	Atp6v1c1	Atp6v1c1-201	Known	Known	None	0.3499999940395355	None	None	None	None
m54284U_191107_221739/123994573/ccs	PacBio_Cortex_Rep1	mm10_ERCC_SIRV	chr6	30048028	30153459	+	12	3548	16600	43818	ENSMUSG00000058440.14	ENSMUST00000115211.7	Nrf1	Nrf1-210	Known	Known	None	0.25	None	None	None	None
m54284U_191213_120042/131597121/ccs	PacBio_Hippocampus_Rep2	mm10_ERCC_SIRV	chr3	57847540	57841905	-	3	1793	8010	21080	ENSMUSG00000027805.16	ENSMUST00000066882.9	Pfn2	Pfn2-201	Known	Known	None	0.30000001192092896	None	None	None	None
m54284U_191213_120042/174523711/ccs	PacBio_Hippocampus_Rep2	mm10_ERCC_SIRV	chr9	26979229	26975156	-	5	1043	27106	188240	ENSMUSG00000031969.16	ENCODEMT000188240	Acad8	ENCODEMT000188240	Known	ISM	Suffix	0.25	None	None	None	None
m54284U_191213_120042/96862397/ccs	PacBio_Hippocampus_Rep2	mm10_ERCC_SIRV	chrX	20662931	20682705	+	26	3564	51557	135066	ENSMUSG00000001924.15	ENSMUST00000001989.8	Uba1	Uba1-201	Known	Known	None	0.15000000596046448	None	None	None	None
m54284U_191212_053548/123469960/ccs	PacBio_Hippocampus_Rep1	mm10_ERCC_SIRV	chr13	34078005	34074283	-	4	1599	38382	99848	ENSMUSG00000058672.7	ENSMUST00000056427.9	Tubb2a	Tubb2a-201	Known	Known	None	0.25	None	None	None	None
m54284U_191212_053548/142476743/ccs	PacBio_Hippocampus_Rep1	mm10_ERCC_SIRV	chr1	38898154	38863877	-	7	3109	576	1268	ENSMUSG00000026080.13	ENSMUST00000027249.11	Chst10	Chst10-201	Known	Known	None	0.44999998807907104	None	None	None	None
m54284U_191109_043049/102303434/ccs	PacBio_Cortex_Rep2	mm10_ERCC_SIRV	chr19	6400550	6415210	+	17	2220	50069	131150	ENSMUSG00000032946.16	ENSMUST00000167240.7	Rasgrp2	Rasgrp2-224	Known	Known	None	0.3499999940395355	None	None	None	None
m54284U_191109_043049/74975676/ccs	PacBio_Cortex_Rep2	mm10_ERCC_SIRV	chr17	24169437	24163866	-	3	1159	46622	120682	ENSMUSG00000024121.13	ENSMUST00000024932.11	Atp6v0c	Atp6v0c-201	Known	Known	None	0.05000000074505806	None	None	None	None
m54284U_191109_043049/152765069/ccs	PacBio_Cortex_Rep2	mm10_ERCC_SIRV	chr5	25759967	25850687	+	10	1952	13433	188563	ENSMUSG00000056367.14	ENCODEMT000188563	Actr3b	ENCODEMT000188563	Known	NIC	None	0.15000000596046448	None	None	None	None
m54284U_191213_120042/79497324/ccs	PacBio_Hippocampus_Rep2	mm10_ERCC_SIRV	chr7	16387796	16327060	-	9	1876	20030	52259	ENSMUSG00000052833.9	ENSMUST00000094815.4	Sae1	Sae1-201	Known	Known	None	0.15000000596046448	None	None	None	None
m54284U_191213_120042/98697556/ccs	PacBio_Hippocampus_Rep2	mm10_ERCC_SIRV	chrX	20662931	20682702	+	26	3555	51557	135066	ENSMUSG00000001924.15	ENSMUST00000001989.8	Uba1	Uba1-201	Known	Known	None	0.20000000298023224	None	None	None	None
m54284U_191107_221739/128649103/ccs	PacBio_Cortex_Rep1	mm10_ERCC_SIRV	chr6	30048031	30140903	+	12	2246	16600	188482	ENSMUSG00000058440.14	ENCODEMT000188482	Nrf1	ENCODEMT000188482	Known	NIC	None	0.949999988079071	None	None	None	None
m54284U_191107_221739/10552756/ccs	PacBio_Cortex_Rep1	mm10_ERCC_SIRV	chr9	26999540	26975157	-	11	1837	27106	70804	ENSMUSG00000031969.16	ENSMUST00000060513.7	Acad8	Acad8-201	Known	Known	None	0.25	None	None	None	None
m54284U_191109_043049/91686406/ccs	PacBio_Cortex_Rep2	mm10_ERCC_SIRV	chr15	38661937	38692434	+	13	2055	43109	110792	ENSMUSG00000022295.8	ENSMUST00000022904.7	Atp6v1c1	Atp6v1c1-201	Known	Known	None	0.4000000059604645	None	None	None	None
m54284U_191107_221739/37817167/ccs	PacBio_Cortex_Rep1	mm10_ERCC_SIRV	chr11	20831063	20823365	-	5	3580	32406	85099	ENSMUSG00000042363.14	ENSMUST00000047028.8	Lgalsl	Lgalsl-201	Known	Known	None	0.4000000059604645	None	None	None	None
m54284U_191109_043049/130089208/ccs	PacBio_Cortex_Rep2	mm10_ERCC_SIRV	chr19	6400583	6415212	+	17	2200	50069	188534	ENSMUSG00000032946.16	ENCODEMT000188534	Rasgrp2	ENCODEMT000188534	Known	NIC	None	0.3499999940395355	None	None	None	None
m54284U_191212_053548/143197992/ccs	PacBio_Hippocampus_Rep1	mm10_ERCC_SIRV	chr1	38898145	38863877	-	7	3100	576	1268	ENSMUSG00000026080.13	ENSMUST00000027249.11	Chst10	Chst10-201	Known	Known	None	0.44999998807907104	None	None	None	None
m54284U_191212_053548/123471049/ccs	PacBio_Hippocampus_Rep1	mm10_ERCC_SIRV	chr13	34078007	34074283	-	4	1601	38382	99848	ENSMUSG00000058672.7	ENSMUST00000056427.9	Tubb2a	Tubb2a-201	Known	Known	None	0.25	None	None	None	None
m54284U_191213_120042/131793153/ccs	PacBio_Hippocampus_Rep2	mm10_ERCC_SIRV	chr3	57847496	57841905	-	3	1749	8010	21080	ENSMUSG00000027805.16	ENSMUST00000066882.9	Pfn2	Pfn2-201	Known	Known	None	0.30000001192092896	None	None	None	None
m54284U_191213_120042/100009192/ccs	PacBio_Hippocampus_Rep2	mm10_ERCC_SIRV	chrX	20662931	20682707	+	26	3566	51557	135066	ENSMUSG00000001924.15	ENSMUST00000001989.8	Uba1	Uba1-201	Known	Known	None	0.10000000149011612	None	None	None	None
m54284U_191109_043049/75368471/ccs	PacBio_Cortex_Rep2	mm10_ERCC_SIRV	chr17	24169424	24163866	-	3	1146	46622	120682	ENSMUSG00000024121.13	ENSMUST00000024932.11	Atp6v0c	Atp6v0c-201	Known	Known	None	0.05000000074505806	None	None	None	None
m54284U_191107_221739/136906607/ccs	PacBio_Cortex_Rep1	mm10_ERCC_SIRV	chr6	30048028	30153120	+	12	3206	16600	43816	ENSMUSG00000058440.14	ENSMUST00000115212.7	Nrf1	Nrf1-211	Known	Known	None	0.30000001192092896	None	None	None	None
m54284U_191213_120042/147783828/ccs	PacBio_Hippocampus_Rep2	mm10_ERCC_SIRV	chr7	16387767	16327060	-	9	1847	20030	52259	ENSMUSG00000052833.9	ENSMUST00000094815.4	Sae1	Sae1-201	Known	Known	None	0.15000000596046448	None	None	None	None
m54284U_191109_043049/93456596/ccs	PacBio_Cortex_Rep2	mm10_ERCC_SIRV	chr15	38661937	38692196	+	13	1817	43109	110792	ENSMUSG00000022295.8	ENSMUST00000022904.7	Atp6v1c1	Atp6v1c1-201	Known	Known	None	0.10000000149011612	None	None	None	None
m54284U_191109_043049/168953793/ccs	PacBio_Cortex_Rep2	mm10_ERCC_SIRV	chr19	6400550	6415222	+	16	2413	50069	188564	ENSMUSG00000032946.16	ENCODEMT000188564	Rasgrp2	ENCODEMT000188564	Known	NIC	None	0.30000001192092896	None	None	None	None
m54284U_191107_221739/21692796/ccs	PacBio_Cortex_Rep1	mm10_ERCC_SIRV	chr9	26999515	26975157	-	11	1812	27106	70804	ENSMUSG00000031969.16	ENSMUST00000060513.7	Acad8	Acad8-201	Known	Known	None	0.25	None	None	None	None
m54284U_191109_043049/162662626/ccs	PacBio_Cortex_Rep2	mm10_ERCC_SIRV	chr5	25759967	25850687	+	11	2060	13433	34968	ENSMUSG00000056367.14	ENSMUST00000128727.7	Actr3b	Actr3b-202	Known	Known	None	0.15000000596046448	None	None	None	None
m54284U_191213_120042/100402757/ccs	PacBio_Hippocampus_Rep2	mm10_ERCC_SIRV	chrX	20662931	20682702	+	26	3540	51557	135066	ENSMUSG00000001924.15	ENSMUST00000001989.8	Uba1	Uba1-201	Known	Known	None	0.20000000298023224	None	None	None	None
m54284U_191212_053548/143395672/ccs	PacBio_Hippocampus_Rep1	mm10_ERCC_SIRV	chr1	38898157	38863877	-	7	3112	576	1268	ENSMUSG00000026080.13	ENSMUST00000027249.11	Chst10	Chst10-201	Known	Known	None	0.44999998807907104	None	None	None	None
m54284U_191109_043049/96405811/ccs	PacBio_Cortex_Rep2	mm10_ERCC_SIRV	chr15	38661937	38692198	+	13	1819	43109	110792	ENSMUSG00000022295.8	ENSMUST00000022904.7	Atp6v1c1	Atp6v1c1-201	Known	Known	None	0.10000000149011612	None	None	None	None
m54284U_191109_043049/140575599/ccs	PacBio_Cortex_Rep2	mm10_ERCC_SIRV	chr11	20831024	20823367	-	5	3539	32406	85099	ENSMUSG00000042363.14	ENSMUST00000047028.8	Lgalsl	Lgalsl-201	Known	Known	None	0.4000000059604645	None	None	None	None
m54284U_191109_043049/75368959/ccs	PacBio_Cortex_Rep2	mm10_ERCC_SIRV	chr17	24169445	24163866	-	3	1167	46622	120682	ENSMUSG00000024121.13	ENSMUST00000024932.11	Atp6v0c	Atp6v0c-201	Known	Known	None	0.05000000074505806	None	None	None	None
m54284U_191213_120042/100991067/ccs	PacBio_Hippocampus_Rep2	mm10_ERCC_SIRV	chrX	20662931	20682703	+	26	3562	51557	135066	ENSMUSG00000001924.15	ENSMUST00000001989.8	Uba1	Uba1-201	Known	Known	None	0.20000000298023224	None	None	None	None
m54284U_191107_221739/143655380/ccs	PacBio_Cortex_Rep1	mm10_ERCC_SIRV	chr6	30048028	30153128	+	12	3214	16600	43816	ENSMUSG00000058440.14	ENSMUST00000115212.7	Nrf1	Nrf1-211	Known	Known	None	0.4000000059604645	None	None	None	None
m54284U_191107_221739/176095696/ccs	PacBio_Cortex_Rep1	mm10_ERCC_SIRV	chr7	16387772	16327061	-	9	1851	20030	52259	ENSMUSG00000052833.9	ENSMUST00000094815.4	Sae1	Sae1-201	Known	Known	None	0.15000000596046448	None	None	None	None
m54284U_191107_221739/50528743/ccs	PacBio_Cortex_Rep1	mm10_ERCC_SIRV	chr9	26999526	26975157	-	11	1912	27106	188227	ENSMUSG00000031969.16	ENCODEMT000188227	Acad8	ENCODEMT000188227	Known	NIC	None	0.25	None	None	None	None
m54284U_191213_120042/131795376/ccs	PacBio_Hippocampus_Rep2	mm10_ERCC_SIRV	chr3	57847109	57841905	-	3	1843	8010	21081	ENSMUSG00000027805.16	ENSMUST00000119344.7	Pfn2	Pfn2-202	Known	Known	None	0.30000001192092896	None	None	None	None
m54284U_191212_053548/123537417/ccs	PacBio_Hippocampus_Rep1	mm10_ERCC_SIRV	chr13	34078005	34074283	-	4	1599	38382	99848	ENSMUSG00000058672.7	ENSMUST00000056427.9	Tubb2a	Tubb2a-201	Known	Known	None	0.25	None	None	None	None
m54284U_191109_043049/15728834/ccs	PacBio_Cortex_Rep2	mm10_ERCC_SIRV	chr19	6400552	6415212	+	17	2191	50069	188565	ENSMUSG00000032946.16	ENCODEMT000188565	Rasgrp2	ENCODEMT000188565	Known	NIC	None	0.3499999940395355	None	None	None	None
m54284U_191212_053548/144245275/ccs	PacBio_Hippocampus_Rep1	mm10_ERCC_SIRV	chr1	38865747	38863878	-	1	2040	576	187800	ENSMUSG00000026080.13	ENCODEMT000187800	Chst10	ENCODEMT000187800	Known	Genomic	None	0.44999998807907104	None	None	None	None
m54284U_191213_120042/102041115/ccs	PacBio_Hippocampus_Rep2	mm10_ERCC_SIRV	chrX	20662931	20682701	+	26	3537	51557	188566	ENSMUSG00000001924.15	ENCODEMT000188566	Uba1	ENCODEMT000188566	Known	NNC	None	0.20000000298023224	None	None	None	None
m54284U_191109_043049/169281412/ccs	PacBio_Cortex_Rep2	mm10_ERCC_SIRV	chr5	25759967	25850686	+	12	2128	13433	34969	ENSMUSG00000056367.14	ENSMUST00000088244.5	Actr3b	Actr3b-201	Known	Known	None	0.15000000596046448	None	None	None	None
m54284U_191109_043049/109904621/ccs	PacBio_Cortex_Rep2	mm10_ERCC_SIRV	chr15	38661937	38692437	+	13	2058	43109	110792	ENSMUSG00000022295.8	ENSMUST00000022904.7	Atp6v1c1	Atp6v1c1-201	Known	Known	None	0.3499999940395355	None	None	None	None
m54284U_191109_043049/75759771/ccs	PacBio_Cortex_Rep2	mm10_ERCC_SIRV	chr17	24169433	24163866	-	3	1155	46622	120682	ENSMUSG00000024121.13	ENSMUST00000024932.11	Atp6v0c	Atp6v0c-201	Known	Known	None	0.05000000074505806	None	None	None	None
m54284U_191109_043049/49940376/ccs	PacBio_Cortex_Rep2	mm10_ERCC_SIRV	chr7	16387805	16327061	-	9	1884	20030	52259	ENSMUSG00000052833.9	ENSMUST00000094815.4	Sae1	Sae1-201	Known	Known	None	0.15000000596046448	None	None	None	None
m54284U_191107_221739/32506382/ccs	PacBio_Cortex_Rep1	mm10_ERCC_SIRV	chr11	20831068	20823373	-	5	3577	32406	85099	ENSMUSG00000042363.14	ENSMUST00000047028.8	Lgalsl	Lgalsl-201	Known	Known	None	0.6000000238418579	None	None	None	None
m54284U_191107_221739/165741308/ccs	PacBio_Cortex_Rep1	mm10_ERCC_SIRV	chr6	30048028	30144855	+	12	1877	16600	43820	ENSMUSG00000058440.14	ENSMUST00000115206.7	Nrf1	Nrf1-207	Known	Known	None	0.20000000298023224	None	None	None	None
m54284U_191107_221739/66389377/ccs	PacBio_Cortex_Rep1	mm10_ERCC_SIRV	chr9	26999574	26975157	-	11	1871	27106	70804	ENSMUSG00000031969.16	ENSMUST00000060513.7	Acad8	Acad8-201	Known	Known	None	0.25	None	None	None	None
m54284U_191109_043049/113052036/ccs	PacBio_Cortex_Rep2	mm10_ERCC_SIRV	chr15	38661937	38692436	+	13	2057	43109	110792	ENSMUSG00000022295.8	ENSMUST00000022904.7	Atp6v1c1	Atp6v1c1-201	Known	Known	None	0.3499999940395355	None	None	None	None
m54284U_191109_043049/47711756/ccs	PacBio_Cortex_Rep2	mm10_ERCC_SIRV	chr19	6400552	6415222	+	17	2235	50069	131148	ENSMUSG00000032946.16	ENSMUST00000035716.14	Rasgrp2	Rasgrp2-201	Known	Known	None	0.30000001192092896	None	None	None	None
m54284U_191213_120042/131859493/ccs	PacBio_Hippocampus_Rep2	mm10_ERCC_SIRV	chr3	57847558	57841905	-	3	1811	8010	21080	ENSMUSG00000027805.16	ENSMUST00000066882.9	Pfn2	Pfn2-201	Known	Known	None	0.30000001192092896	None	None	None	None
m54284U_191212_053548/145031856/ccs	PacBio_Hippocampus_Rep1	mm10_ERCC_SIRV	chr1	38898149	38863877	-	7	3104	576	1268	ENSMUSG00000026080.13	ENSMUST00000027249.11	Chst10	Chst10-201	Known	Known	None	0.44999998807907104	None	None	None	None
m54284U_191109_043049/172885894/ccs	PacBio_Cortex_Rep2	mm10_ERCC_SIRV	chr5	25759967	25850687	+	12	2116	13433	34969	ENSMUSG00000056367.14	ENSMUST00000088244.5	Actr3b	Actr3b-201	Known	Known	None	0.15000000596046448	None	None	None	None
m54284U_191109_043049/50528948/ccs	PacBio_Cortex_Rep2	mm10_ERCC_SIRV	chr7	16387799	16327061	-	9	1878	20030	52259	ENSMUSG00000052833.9	ENSMUST00000094815.4	Sae1	Sae1-201	Known	Known	None	0.15000000596046448	None	None	None	None
m54284U_191212_053548/123538256/ccs	PacBio_Hippocampus_Rep1	mm10_ERCC_SIRV	chr13	34078007	34074283	-	4	1601	38382	99848	ENSMUSG00000058672.7	ENSMUST00000056427.9	Tubb2a	Tubb2a-201	Known	Known	None	0.25	None	None	None	None
m54284U_191109_043049/114820517/ccs	PacBio_Cortex_Rep2	mm10_ERCC_SIRV	chr15	38661937	38692197	+	13	1818	43109	110792	ENSMUSG00000022295.8	ENSMUST00000022904.7	Atp6v1c1	Atp6v1c1-201	Known	Known	None	0.10000000149011612	None	None	None	None
m54284U_191213_120042/103483167/ccs	PacBio_Hippocampus_Rep2	mm10_ERCC_SIRV	chrX	20662931	20682703	+	26	3562	51557	135066	ENSMUSG00000001924.15	ENSMUST00000001989.8	Uba1	Uba1-201	Known	Known	None	0.20000000298023224	None	None	None	None
m54284U_191107_221739/70714089/ccs	PacBio_Cortex_Rep1	mm10_ERCC_SIRV	chr9	26999532	26975157	-	11	1829	27106	70804	ENSMUSG00000031969.16	ENSMUST00000060513.7	Acad8	Acad8-201	Known	Known	None	0.25	None	None	None	None
m54284U_191109_043049/12715109/ccs	PacBio_Cortex_Rep2	mm10_ERCC_SIRV	chr6	30048028	30153120	+	12	3209	16600	43818	ENSMUSG00000058440.14	ENSMUST00000115211.7	Nrf1	Nrf1-210	Known	Known	None	0.30000001192092896	None	None	None	None
m54284U_191107_221739/42732140/ccs	PacBio_Cortex_Rep1	mm10_ERCC_SIRV	chr11	20831023	20823373	-	5	3532	32406	85099	ENSMUSG00000042363.14	ENSMUST00000047028.8	Lgalsl	Lgalsl-201	Known	Known	None	0.6000000238418579	None	None	None	None
m54284U_191109_043049/82444867/ccs	PacBio_Cortex_Rep2	mm10_ERCC_SIRV	chr19	6400585	6415210	+	17	2196	50069	188534	ENSMUSG00000032946.16	ENCODEMT000188534	Rasgrp2	ENCODEMT000188534	Known	NIC	None	0.3499999940395355	None	None	None	None
m54284U_191109_043049/75759939/ccs	PacBio_Cortex_Rep2	mm10_ERCC_SIRV	chr17	24169432	24163866	-	3	1154	46622	120682	ENSMUSG00000024121.13	ENSMUST00000024932.11	Atp6v0c	Atp6v0c-201	Known	Known	None	0.05000000074505806	None	None	None	None
m54284U_191213_120042/103744305/ccs	PacBio_Hippocampus_Rep2	mm10_ERCC_SIRV	chrX	20662931	20682701	+	26	3560	51557	135066	ENSMUSG00000001924.15	ENSMUST00000001989.8	Uba1	Uba1-201	Known	Known	None	0.20000000298023224	None	None	None	None
m54284U_191109_043049/173539685/ccs	PacBio_Cortex_Rep2	mm10_ERCC_SIRV	chr5	25759967	25850687	+	12	2116	13433	34969	ENSMUSG00000056367.14	ENSMUST00000088244.5	Actr3b	Actr3b-201	Known	Known	None	0.15000000596046448	None	None	None	None
m54284U_191212_053548/145753844/ccs	PacBio_Hippocampus_Rep1	mm10_ERCC_SIRV	chr1	38898140	38863877	-	7	3095	576	1268	ENSMUSG00000026080.13	ENSMUST00000027249.11	Chst10	Chst10-201	Known	Known	None	0.44999998807907104	None	None	None	None
m54284U_191109_043049/124323419/ccs	PacBio_Cortex_Rep2	mm10_ERCC_SIRV	chr15	38661937	38692198	+	13	1819	43109	110792	ENSMUSG00000022295.8	ENSMUST00000022904.7	Atp6v1c1	Atp6v1c1-201	Known	Known	None	0.10000000149011612	None	None	None	None
m54284U_191107_221739/110756270/ccs	PacBio_Cortex_Rep1	mm10_ERCC_SIRV	chr9	26999515	26975157	-	11	1812	27106	70804	ENSMUSG00000031969.16	ENSMUST00000060513.7	Acad8	Acad8-201	Known	Known	None	0.25	None	None	None	None
m54284U_191213_120042/131859889/ccs	PacBio_Hippocampus_Rep2	mm10_ERCC_SIRV	chr3	57847540	57841905	-	3	1793	8010	21080	ENSMUSG00000027805.16	ENSMUST00000066882.9	Pfn2	Pfn2-201	Known	Known	None	0.30000001192092896	None	None	None	None
m54284U_191213_120042/103874920/ccs	PacBio_Hippocampus_Rep2	mm10_ERCC_SIRV	chrX	20662931	20682701	+	26	3560	51557	135066	ENSMUSG00000001924.15	ENSMUST00000001989.8	Uba1	Uba1-201	Known	Known	None	0.20000000298023224	None	None	None	None
m54284U_191212_053548/123865310/ccs	PacBio_Hippocampus_Rep1	mm10_ERCC_SIRV	chr13	34078007	34074283	-	4	1601	38382	99848	ENSMUSG00000058672.7	ENSMUST00000056427.9	Tubb2a	Tubb2a-201	Known	Known	None	0.25	None	None	None	None
m54284U_191109_043049/173670993/ccs	PacBio_Cortex_Rep2	mm10_ERCC_SIRV	chr19	6400552	6415210	+	17	2194	50069	188567	ENSMUSG00000032946.16	ENCODEMT000188567	Rasgrp2	ENCODEMT000188567	Known	NIC	None	0.3499999940395355	None	None	None	None
m54284U_191109_043049/124783395/ccs	PacBio_Cortex_Rep2	mm10_ERCC_SIRV	chr6	30048024	30140884	+	12	2224	16600	188525	ENSMUSG00000058440.14	ENCODEMT000188525	Nrf1	ENCODEMT000188525	Known	NIC	None	0.44999998807907104	None	None	None	None
m54284U_191109_043049/75827652/ccs	PacBio_Cortex_Rep2	mm10_ERCC_SIRV	chr17	24169390	24163866	-	3	1112	46622	120682	ENSMUSG00000024121.13	ENSMUST00000024932.11	Atp6v0c	Atp6v0c-201	Known	Known	None	0.05000000074505806	None	None	None	None
m54284U_191107_221739/82838539/ccs	PacBio_Cortex_Rep1	mm10_ERCC_SIRV	chr11	20831037	20823373	-	5	3546	32406	85099	ENSMUSG00000042363.14	ENSMUST00000047028.8	Lgalsl	Lgalsl-201	Known	Known	None	0.6000000238418579	None	None	None	None
m54284U_191212_053548/165414896/ccs	PacBio_Hippocampus_Rep1	mm10_ERCC_SIRV	chr7	16387773	16327057	-	9	1852	20030	187569	ENSMUSG00000052833.9	ENCODEMT000187569	Sae1	ENCODEMT000187569	Known	NNC	None	0.15000000596046448	None	None	None	None
m54284U_191107_221739/142543331/ccs	PacBio_Cortex_Rep1	mm10_ERCC_SIRV	chr9	26999543	26975157	-	11	1840	27106	70804	ENSMUSG00000031969.16	ENSMUST00000060513.7	Acad8	Acad8-201	Known	Known	None	0.25	None	None	None	None
m54284U_191213_120042/104335416/ccs	PacBio_Hippocampus_Rep2	mm10_ERCC_SIRV	chrX	20662931	20682703	+	26	3562	51557	135066	ENSMUSG00000001924.15	ENSMUST00000001989.8	Uba1	Uba1-201	Known	Known	None	0.20000000298023224	None	None	None	None
m54284U_191109_043049/146801052/ccs	PacBio_Cortex_Rep2	mm10_ERCC_SIRV	chr15	38661937	38692196	+	13	1817	43109	110792	ENSMUSG00000022295.8	ENSMUST00000022904.7	Atp6v1c1	Atp6v1c1-201	Known	Known	None	0.10000000149011612	None	None	None	None
m54284U_191109_043049/175835091/ccs	PacBio_Cortex_Rep2	mm10_ERCC_SIRV	chr5	25759967	25850686	+	12	2115	13433	34969	ENSMUSG00000056367.14	ENSMUST00000088244.5	Actr3b	Actr3b-201	Known	Known	None	0.15000000596046448	None	None	None	None
m54284U_191212_053548/146801531/ccs	PacBio_Hippocampus_Rep1	mm10_ERCC_SIRV	chr1	38898061	38863877	-	7	3016	576	1268	ENSMUSG00000026080.13	ENSMUST00000027249.11	Chst10	Chst10-201	Known	Known	None	0.44999998807907104	None	None	None	None
m54284U_191213_120042/131924067/ccs	PacBio_Hippocampus_Rep2	mm10_ERCC_SIRV	chr3	57847560	57841905	-	3	1807	8010	21080	ENSMUSG00000027805.16	ENSMUST00000066882.9	Pfn2	Pfn2-201	Known	Known	None	0.30000001192092896	None	None	None	None
m54284U_191109_043049/76023202/ccs	PacBio_Cortex_Rep2	mm10_ERCC_SIRV	chr17	24169461	24163866	-	3	1183	46622	120682	ENSMUSG00000024121.13	ENSMUST00000024932.11	Atp6v0c	Atp6v0c-201	Known	Known	None	0.05000000074505806	None	None	None	None
m54284U_191212_053548/124127104/ccs	PacBio_Hippocampus_Rep1	mm10_ERCC_SIRV	chr13	34078007	34074283	-	4	1601	38382	99848	ENSMUSG00000058672.7	ENSMUST00000056427.9	Tubb2a	Tubb2a-201	Known	Known	None	0.25	None	None	None	None
m54284U_191213_120042/105187640/ccs	PacBio_Hippocampus_Rep2	mm10_ERCC_SIRV	chrX	20662931	20682701	+	26	3560	51557	135066	ENSMUSG00000001924.15	ENSMUST00000001989.8	Uba1	Uba1-201	Known	Known	None	0.20000000298023224	None	None	None	None
m54284U_191107_221739/52299320/ccs	PacBio_Cortex_Rep1	mm10_ERCC_SIRV	chr19	6400393	6415213	+	17	2192	50069	188530	ENSMUSG00000032946.16	ENCODEMT000188530	Rasgrp2	ENCODEMT000188530	Known	NIC	None	0.3499999940395355	None	None	None	None
m54284U_191109_043049/134414882/ccs	PacBio_Cortex_Rep2	mm10_ERCC_SIRV	chr6	30048028	30153180	+	12	3266	16600	43816	ENSMUSG00000058440.14	ENSMUST00000115212.7	Nrf1	Nrf1-211	Known	Known	None	0.05000000074505806	None	None	None	None
m54284U_191109_043049/152701368/ccs	PacBio_Cortex_Rep2	mm10_ERCC_SIRV	chr15	38661937	38692196	+	13	1817	43109	110792	ENSMUSG00000022295.8	ENSMUST00000022904.7	Atp6v1c1	Atp6v1c1-201	Known	Known	None	0.10000000149011612	None	None	None	None
m54284U_191107_221739/96930257/ccs	PacBio_Cortex_Rep1	mm10_ERCC_SIRV	chr11	20831064	20823373	-	5	3573	32406	85099	ENSMUSG00000042363.14	ENSMUST00000047028.8	Lgalsl	Lgalsl-201	Known	Known	None	0.6000000238418579	None	None	None	None
m54284U_191213_120042/58919222/ccs	PacBio_Hippocampus_Rep2	mm10_ERCC_SIRV	chr7	16387766	16327061	-	9	1845	20030	52259	ENSMUSG00000052833.9	ENSMUST00000094815.4	Sae1	Sae1-201	Known	Known	None	0.15000000596046448	None	None	None	None
m54284U_191107_221739/148111812/ccs	PacBio_Cortex_Rep1	mm10_ERCC_SIRV	chr9	26999498	26975157	-	11	1795	27106	70804	ENSMUSG00000031969.16	ENSMUST00000060513.7	Acad8	Acad8-201	Known	Known	None	0.25	None	None	None	None
m54284U_191109_043049/177734662/ccs	PacBio_Cortex_Rep2	mm10_ERCC_SIRV	chr5	25759967	25850686	+	12	2115	13433	34969	ENSMUSG00000056367.14	ENSMUST00000088244.5	Actr3b	Actr3b-201	Known	Known	None	0.15000000596046448	None	None	None	None
m54284U_191213_120042/109380207/ccs	PacBio_Hippocampus_Rep2	mm10_ERCC_SIRV	chrX	20662931	20682703	+	26	3562	51557	135066	ENSMUSG00000001924.15	ENSMUST00000001989.8	Uba1	Uba1-201	Known	Known	None	0.20000000298023224	None	None	None	None
m54284U_191109_043049/23136744/ccs	PacBio_Cortex_Rep2	mm10_ERCC_SIRV	chr19	6400557	6415211	+	15	2798	50069	188550	ENSMUSG00000032946.16	ENCODEMT000188550	Rasgrp2	ENCODEMT000188550	Known	NIC	None	0.3499999940395355	None	None	None	None
m54284U_191109_043049/76220386/ccs	PacBio_Cortex_Rep2	mm10_ERCC_SIRV	chr17	24169470	24163866	-	3	1192	46622	120682	ENSMUSG00000024121.13	ENSMUST00000024932.11	Atp6v0c	Atp6v0c-201	Known	Known	None	0.05000000074505806	None	None	None	None
m54284U_191212_053548/146934097/ccs	PacBio_Hippocampus_Rep1	mm10_ERCC_SIRV	chr1	38898145	38863877	-	7	3100	576	1268	ENSMUSG00000026080.13	ENSMUST00000027249.11	Chst10	Chst10-201	Known	Known	None	0.44999998807907104	None	None	None	None
m54284U_191109_043049/152767215/ccs	PacBio_Cortex_Rep2	mm10_ERCC_SIRV	chr15	38661937	38692199	+	13	1820	43109	110792	ENSMUSG00000022295.8	ENSMUST00000022904.7	Atp6v1c1	Atp6v1c1-201	Known	Known	None	0.15000000596046448	None	None	None	None
m54284U_191213_120042/131925001/ccs	PacBio_Hippocampus_Rep2	mm10_ERCC_SIRV	chr3	57847741	57841905	-	3	1994	8010	21080	ENSMUSG00000027805.16	ENSMUST00000066882.9	Pfn2	Pfn2-201	Known	Known	None	0.30000001192092896	None	None	None	None
m54284U_191212_053548/124257840/ccs	PacBio_Hippocampus_Rep1	mm10_ERCC_SIRV	chr13	34078007	34074283	-	4	1601	38382	99848	ENSMUSG00000058672.7	ENSMUST00000056427.9	Tubb2a	Tubb2a-201	Known	Known	None	0.25	None	None	None	None
m54284U_191109_043049/149817766/ccs	PacBio_Cortex_Rep2	mm10_ERCC_SIRV	chr6	30048028	30153118	+	12	3204	16600	43816	ENSMUSG00000058440.14	ENSMUST00000115212.7	Nrf1	Nrf1-211	Known	Known	None	0.30000001192092896	None	None	None	None
m54284U_191213_120042/115081822/ccs	PacBio_Hippocampus_Rep2	mm10_ERCC_SIRV	chrX	20662931	20682703	+	26	3562	51557	135066	ENSMUSG00000001924.15	ENSMUST00000001989.8	Uba1	Uba1-201	Known	Known	None	0.20000000298023224	None	None	None	None
m54284U_191107_221739/149292995/ccs	PacBio_Cortex_Rep1	mm10_ERCC_SIRV	chr9	26990181	26975157	-	7	1294	27106	70802	ENSMUSG00000031969.16	ENSMUST00000129490.7	Acad8	Acad8-204	Known	Known	None	0.25	None	None	None	None
m54284U_191107_221739/15729831/ccs	PacBio_Cortex_Rep1	mm10_ERCC_SIRV	chr19	6400554	6415209	+	16	2620	50069	188568	ENSMUSG00000032946.16	ENCODEMT000188568	Rasgrp2	ENCODEMT000188568	Known	NIC	None	0.3499999940395355	None	None	None	None
m54284U_191107_221739/98634261/ccs	PacBio_Cortex_Rep1	mm10_ERCC_SIRV	chr11	20831023	20823373	-	5	3532	32406	85099	ENSMUSG00000042363.14	ENSMUST00000047028.8	Lgalsl	Lgalsl-201	Known	Known	None	0.6000000238418579	None	None	None	None
m54284U_191109_043049/180357130/ccs	PacBio_Cortex_Rep2	mm10_ERCC_SIRV	chr5	25760012	25850688	+	11	2055	13433	188024	ENSMUSG00000056367.14	ENCODEMT000188024	Actr3b	ENCODEMT000188024	Known	NIC	None	0.15000000596046448	None	None	None	None
m54284U_191109_043049/159581828/ccs	PacBio_Cortex_Rep2	mm10_ERCC_SIRV	chr15	38661937	38692437	+	13	2058	43109	110792	ENSMUSG00000022295.8	ENSMUST00000022904.7	Atp6v1c1	Atp6v1c1-201	Known	Known	None	0.3499999940395355	None	None	None	None
m54284U_191213_120042/88867698/ccs	PacBio_Hippocampus_Rep2	mm10_ERCC_SIRV	chr7	16387680	16327061	-	9	1759	20030	52259	ENSMUSG00000052833.9	ENSMUST00000094815.4	Sae1	Sae1-201	Known	Known	None	0.15000000596046448	None	None	None	None
m54284U_191109_043049/76808551/ccs	PacBio_Cortex_Rep2	mm10_ERCC_SIRV	chr17	24169394	24163866	-	3	1116	46622	120682	ENSMUSG00000024121.13	ENSMUST00000024932.11	Atp6v0c	Atp6v0c-201	Known	Known	None	0.05000000074505806	None	None	None	None
m54284U_191109_043049/154338252/ccs	PacBio_Cortex_Rep2	mm10_ERCC_SIRV	chr6	30048028	30153456	+	12	3545	16600	43818	ENSMUSG00000058440.14	ENSMUST00000115211.7	Nrf1	Nrf1-210	Known	Known	None	0.30000001192092896	None	None	None	None
m54284U_191212_053548/147128339/ccs	PacBio_Hippocampus_Rep1	mm10_ERCC_SIRV	chr1	38898144	38863877	-	7	3099	576	1268	ENSMUSG00000026080.13	ENSMUST00000027249.11	Chst10	Chst10-201	Known	Known	None	0.44999998807907104	None	None	None	None
m54284U_191212_053548/124323440/ccs	PacBio_Hippocampus_Rep1	mm10_ERCC_SIRV	chr13	34078006	34074283	-	4	1600	38382	99848	ENSMUSG00000058672.7	ENSMUST00000056427.9	Tubb2a	Tubb2a-201	Known	Known	None	0.25	None	None	None	None
m54284U_191109_043049/98698690/ccs	PacBio_Cortex_Rep2	mm10_ERCC_SIRV	chr9	26999530	26975157	-	11	1827	27106	70804	ENSMUSG00000031969.16	ENSMUST00000060513.7	Acad8	Acad8-201	Known	Known	None	0.25	None	None	None	None
m54284U_191109_043049/168559714/ccs	PacBio_Cortex_Rep2	mm10_ERCC_SIRV	chr15	38661937	38692198	+	13	1819	43109	110792	ENSMUSG00000022295.8	ENSMUST00000022904.7	Atp6v1c1	Atp6v1c1-201	Known	Known	None	0.10000000149011612	None	None	None	None
m54284U_191213_120042/132055957/ccs	PacBio_Hippocampus_Rep2	mm10_ERCC_SIRV	chr3	57847504	57841905	-	3	1757	8010	21080	ENSMUSG00000027805.16	ENSMUST00000066882.9	Pfn2	Pfn2-201	Known	Known	None	0.30000001192092896	None	None	None	None
m54284U_191213_120042/117440669/ccs	PacBio_Hippocampus_Rep2	mm10_ERCC_SIRV	chrX	20662931	20682705	+	26	3564	51557	135066	ENSMUSG00000001924.15	ENSMUST00000001989.8	Uba1	Uba1-201	Known	Known	None	0.15000000596046448	None	None	None	None
m54284U_191107_221739/99551626/ccs	PacBio_Cortex_Rep1	mm10_ERCC_SIRV	chr11	20831032	20823373	-	5	3541	32406	85099	ENSMUSG00000042363.14	ENSMUST00000047028.8	Lgalsl	Lgalsl-201	Known	Known	None	0.6000000238418579	None	None	None	None
m54284U_191212_053548/168691351/ccs	PacBio_Hippocampus_Rep1	mm10_ERCC_SIRV	chr6	30048028	30153120	+	12	3203	16600	43818	ENSMUSG00000058440.14	ENSMUST00000115211.7	Nrf1	Nrf1-210	Known	Known	None	0.30000001192092896	None	None	None	None
m54284U_191212_053548/85133973/ccs	PacBio_Hippocampus_Rep1	mm10_ERCC_SIRV	chr5	25759967	25850680	+	12	2109	13433	34969	ENSMUSG00000056367.14	ENSMUST00000088244.5	Actr3b	Actr3b-201	Known	Known	None	0.25	None	None	None	None
m54284U_191213_120042/100141073/ccs	PacBio_Hippocampus_Rep2	mm10_ERCC_SIRV	chr7	16387796	16327061	-	9	1868	20030	52259	ENSMUSG00000052833.9	ENSMUST00000094815.4	Sae1	Sae1-201	Known	Known	None	0.15000000596046448	None	None	None	None
m54284U_191109_043049/76876617/ccs	PacBio_Cortex_Rep2	mm10_ERCC_SIRV	chr17	24169431	24163866	-	3	1153	46622	120682	ENSMUSG00000024121.13	ENSMUST00000024932.11	Atp6v0c	Atp6v0c-201	Known	Known	None	0.05000000074505806	None	None	None	None
m54284U_191212_053548/147131114/ccs	PacBio_Hippocampus_Rep1	mm10_ERCC_SIRV	chr1	38897823	38863877	-	8	3195	576	188569	ENSMUSG00000026080.13	ENCODEMT000188569	Chst10	ENCODEMT000188569	Known	NIC	None	0.44999998807907104	None	None	None	None
m54284U_191213_120042/118164227/ccs	PacBio_Hippocampus_Rep2	mm10_ERCC_SIRV	chrX	20662931	20682702	+	26	3561	51557	135066	ENSMUSG00000001924.15	ENSMUST00000001989.8	Uba1	Uba1-201	Known	Known	None	0.20000000298023224	None	None	None	None
m54284U_191212_053548/4000570/ccs	PacBio_Hippocampus_Rep1	mm10_ERCC_SIRV	chr15	38661937	38692437	+	13	2058	43109	110792	ENSMUSG00000022295.8	ENSMUST00000022904.7	Atp6v1c1	Atp6v1c1-201	Known	Known	None	0.3499999940395355	None	None	None	None
m54284U_191107_221739/44171843/ccs	PacBio_Cortex_Rep1	mm10_ERCC_SIRV	chr19	6400587	6415210	+	17	2194	50069	188534	ENSMUSG00000032946.16	ENCODEMT000188534	Rasgrp2	ENCODEMT000188534	Known	NIC	None	0.3499999940395355	None	None	None	None
m54284U_191212_053548/124651325/ccs	PacBio_Hippocampus_Rep1	mm10_ERCC_SIRV	chr13	34078003	34074283	-	4	1597	38382	99848	ENSMUSG00000058672.7	ENSMUST00000056427.9	Tubb2a	Tubb2a-201	Known	Known	None	0.25	None	None	None	None
m54284U_191213_120042/19005820/ccs	PacBio_Hippocampus_Rep2	mm10_ERCC_SIRV	chr6	30048028	30144849	+	12	1871	16600	43820	ENSMUSG00000058440.14	ENSMUST00000115206.7	Nrf1	Nrf1-207	Known	Known	None	0.30000001192092896	None	None	None	None
m54284U_191213_120042/132123094/ccs	PacBio_Hippocampus_Rep2	mm10_ERCC_SIRV	chr3	57847401	57841905	-	3	1654	8010	21080	ENSMUSG00000027805.16	ENSMUST00000066882.9	Pfn2	Pfn2-201	Known	Known	None	0.30000001192092896	None	None	None	None
m54284U_191212_053548/89194782/ccs	PacBio_Hippocampus_Rep1	mm10_ERCC_SIRV	chr5	25759967	25850686	+	11	2059	13433	34968	ENSMUSG00000056367.14	ENSMUST00000128727.7	Actr3b	Actr3b-202	Known	Known	None	0.15000000596046448	None	None	None	None
m54284U_191213_120042/119933460/ccs	PacBio_Hippocampus_Rep2	mm10_ERCC_SIRV	chrX	20662931	20682705	+	26	3564	51557	135066	ENSMUSG00000001924.15	ENSMUST00000001989.8	Uba1	Uba1-201	Known	Known	None	0.15000000596046448	None	None	None	None
m54284U_191107_221739/103548913/ccs	PacBio_Cortex_Rep1	mm10_ERCC_SIRV	chr11	20831024	20823373	-	5	3533	32406	85099	ENSMUSG00000042363.14	ENSMUST00000047028.8	Lgalsl	Lgalsl-201	Known	Known	None	0.6000000238418579	None	None	None	None
m54284U_191109_043049/99287189/ccs	PacBio_Cortex_Rep2	mm10_ERCC_SIRV	chr9	26999509	26975157	-	11	1806	27106	70804	ENSMUSG00000031969.16	ENSMUST00000060513.7	Acad8	Acad8-201	Known	Known	None	0.25	None	None	None	None
m54284U_191109_043049/76940667/ccs	PacBio_Cortex_Rep2	mm10_ERCC_SIRV	chr17	24169448	24163866	-	3	1170	46622	120682	ENSMUSG00000024121.13	ENSMUST00000024932.11	Atp6v0c	Atp6v0c-201	Known	Known	None	0.05000000074505806	None	None	None	None
m54284U_191213_120042/150734880/ccs	PacBio_Hippocampus_Rep2	mm10_ERCC_SIRV	chr7	16387799	16327061	-	9	1878	20030	52259	ENSMUSG00000052833.9	ENSMUST00000094815.4	Sae1	Sae1-201	Known	Known	None	0.15000000596046448	None	None	None	None
m54284U_191107_221739/113378267/ccs	PacBio_Cortex_Rep1	mm10_ERCC_SIRV	chr19	6400554	6409755	+	13	2123	50069	188570	ENSMUSG00000032946.16	ENCODEMT000188570	Rasgrp2	ENCODEMT000188570	Known	NIC	None	0.6499999761581421	None	None	None	None
m54284U_191212_053548/5835507/ccs	PacBio_Hippocampus_Rep1	mm10_ERCC_SIRV	chr15	38661937	38692437	+	13	2058	43109	110792	ENSMUSG00000022295.8	ENSMUST00000022904.7	Atp6v1c1	Atp6v1c1-201	Known	Known	None	0.3499999940395355	None	None	None	None
m54284U_191213_120042/32507985/ccs	PacBio_Hippocampus_Rep2	mm10_ERCC_SIRV	chr6	30048031	30145194	+	12	2213	16600	188481	ENSMUSG00000058440.14	ENCODEMT000188481	Nrf1	ENCODEMT000188481	Known	NIC	None	0.44999998807907104	None	None	None	None
m54284U_191213_120042/121375468/ccs	PacBio_Hippocampus_Rep2	mm10_ERCC_SIRV	chrX	20662931	20682705	+	26	3564	51557	135066	ENSMUSG00000001924.15	ENSMUST00000001989.8	Uba1	Uba1-201	Known	Known	None	0.15000000596046448	None	None	None	None
m54284U_191212_053548/92800881/ccs	PacBio_Hippocampus_Rep1	mm10_ERCC_SIRV	chr5	25759967	25850685	+	12	2114	13433	34969	ENSMUSG00000056367.14	ENSMUST00000088244.5	Actr3b	Actr3b-201	Known	Known	None	0.15000000596046448	None	None	None	None
m54284U_191212_053548/147458357/ccs	PacBio_Hippocampus_Rep1	mm10_ERCC_SIRV	chr1	38897916	38863877	-	7	2871	576	1268	ENSMUSG00000026080.13	ENSMUST00000027249.11	Chst10	Chst10-201	Known	Known	None	0.44999998807907104	None	None	None	None
m54284U_191109_043049/99354981/ccs	PacBio_Cortex_Rep2	mm10_ERCC_SIRV	chr9	26999553	26975157	-	11	1850	27106	70804	ENSMUSG00000031969.16	ENSMUST00000060513.7	Acad8	Acad8-201	Known	Known	None	0.25	None	None	None	None
m54284U_191212_053548/124978419/ccs	PacBio_Hippocampus_Rep1	mm10_ERCC_SIRV	chr13	34078007	34074283	-	4	1601	38382	99848	ENSMUSG00000058672.7	ENSMUST00000056427.9	Tubb2a	Tubb2a-201	Known	Known	None	0.25	None	None	None	None
m54284U_191212_053548/11668200/ccs	PacBio_Hippocampus_Rep1	mm10_ERCC_SIRV	chr15	38661937	38692199	+	13	1820	43109	110792	ENSMUSG00000022295.8	ENSMUST00000022904.7	Atp6v1c1	Atp6v1c1-201	Known	Known	None	0.15000000596046448	None	None	None	None
m54284U_191213_120042/132123220/ccs	PacBio_Hippocampus_Rep2	mm10_ERCC_SIRV	chr3	57847492	57841905	-	3	1745	8010	21080	ENSMUSG00000027805.16	ENSMUST00000066882.9	Pfn2	Pfn2-201	Known	Known	None	0.30000001192092896	None	None	None	None
m54284U_191107_221739/132843211/ccs	PacBio_Cortex_Rep1	mm10_ERCC_SIRV	chr11	20831015	20823373	-	5	3524	32406	85099	ENSMUSG00000042363.14	ENSMUST00000047028.8	Lgalsl	Lgalsl-201	Known	Known	None	0.6000000238418579	None	None	None	None
m54284U_191107_221739/128975486/ccs	PacBio_Cortex_Rep1	mm10_ERCC_SIRV	chr19	6400554	6415209	+	17	2220	50069	131148	ENSMUSG00000032946.16	ENSMUST00000035716.14	Rasgrp2	Rasgrp2-201	Known	Known	None	0.3499999940395355	None	None	None	None
m54284U_191213_120042/36832671/ccs	PacBio_Hippocampus_Rep2	mm10_ERCC_SIRV	chr6	30048028	30153126	+	12	3215	16600	43818	ENSMUSG00000058440.14	ENSMUST00000115211.7	Nrf1	Nrf1-210	Known	Known	None	0.3499999940395355	None	None	None	None
m54284U_191107_221739/5048514/ccs	PacBio_Cortex_Rep1	mm10_ERCC_SIRV	chr7	16387805	16327062	-	9	1883	20030	52259	ENSMUSG00000052833.9	ENSMUST00000094815.4	Sae1	Sae1-201	Known	Known	None	0.15000000596046448	None	None	None	None
m54284U_191212_053548/12913032/ccs	PacBio_Hippocampus_Rep1	mm10_ERCC_SIRV	chr15	38661937	38692437	+	13	2058	43109	110792	ENSMUSG00000022295.8	ENSMUST00000022904.7	Atp6v1c1	Atp6v1c1-201	Known	Known	None	0.3499999940395355	None	None	None	None
m54284U_191212_053548/147851553/ccs	PacBio_Hippocampus_Rep1	mm10_ERCC_SIRV	chr1	38898163	38863877	-	7	3118	576	1268	ENSMUSG00000026080.13	ENSMUST00000027249.11	Chst10	Chst10-201	Known	Known	None	0.44999998807907104	None	None	None	None
m54284U_191109_043049/77006665/ccs	PacBio_Cortex_Rep2	mm10_ERCC_SIRV	chr17	24169433	24163866	-	3	1155	46622	120682	ENSMUSG00000024121.13	ENSMUST00000024932.11	Atp6v0c	Atp6v0c-201	Known	Known	None	0.05000000074505806	None	None	None	None
m54284U_191109_043049/153289940/ccs	PacBio_Cortex_Rep2	mm10_ERCC_SIRV	chr9	26999519	26975157	-	11	1816	27106	70804	ENSMUSG00000031969.16	ENSMUST00000060513.7	Acad8	Acad8-201	Known	Known	None	0.25	None	None	None	None
m54284U_191212_053548/113574679/ccs	PacBio_Hippocampus_Rep1	mm10_ERCC_SIRV	chr5	25759967	25850684	+	12	2113	13433	34969	ENSMUSG00000056367.14	ENSMUST00000088244.5	Actr3b	Actr3b-201	Known	Known	None	0.15000000596046448	None	None	None	None
m54284U_191212_053548/124979518/ccs	PacBio_Hippocampus_Rep1	mm10_ERCC_SIRV	chr13	34078003	34074283	-	4	1597	38382	99848	ENSMUSG00000058672.7	ENSMUST00000056427.9	Tubb2a	Tubb2a-201	Known	Known	None	0.25	None	None	None	None
m54284U_191107_221739/144704212/ccs	PacBio_Cortex_Rep1	mm10_ERCC_SIRV	chr19	6400587	6415211	+	17	2195	50069	188534	ENSMUSG00000032946.16	ENCODEMT000188534	Rasgrp2	ENCODEMT000188534	Known	NIC	None	0.3499999940395355	None	None	None	None
m54284U_191213_120042/139855947/ccs	PacBio_Hippocampus_Rep2	mm10_ERCC_SIRV	chr6	30048031	30140904	+	12	2247	16600	188482	ENSMUSG00000058440.14	ENCODEMT000188482	Nrf1	ENCODEMT000188482	Known	NIC	None	1.0	None	None	None	None
m54284U_191213_120042/122489044/ccs	PacBio_Hippocampus_Rep2	mm10_ERCC_SIRV	chrX	20662931	20682736	+	26	3595	51557	135066	ENSMUSG00000001924.15	ENSMUST00000001989.8	Uba1	Uba1-201	Known	Known	None	0.3499999940395355	None	None	None	None
m54284U_191212_053548/4129514/ccs	PacBio_Hippocampus_Rep1	mm10_ERCC_SIRV	chr9	26999519	26975157	-	11	1816	27106	70804	ENSMUSG00000031969.16	ENSMUST00000060513.7	Acad8	Acad8-201	Known	Known	None	0.25	None	None	None	None
m54284U_191107_221739/140640846/ccs	PacBio_Cortex_Rep1	mm10_ERCC_SIRV	chr11	20831037	20823373	-	5	3546	32406	85099	ENSMUSG00000042363.14	ENSMUST00000047028.8	Lgalsl	Lgalsl-201	Known	Known	None	0.6000000238418579	None	None	None	None
m54284U_191213_120042/132383109/ccs	PacBio_Hippocampus_Rep2	mm10_ERCC_SIRV	chr3	57847525	57841905	-	3	1778	8010	21080	ENSMUSG00000027805.16	ENSMUST00000066882.9	Pfn2	Pfn2-201	Known	Known	None	0.30000001192092896	None	None	None	None
m54284U_191212_053548/13699631/ccs	PacBio_Hippocampus_Rep1	mm10_ERCC_SIRV	chr15	38661937	38692437	+	13	2058	43109	110792	ENSMUSG00000022295.8	ENSMUST00000022904.7	Atp6v1c1	Atp6v1c1-201	Known	Known	None	0.3499999940395355	None	None	None	None
m54284U_191109_043049/148505415/ccs	PacBio_Cortex_Rep2	mm10_ERCC_SIRV	chr19	6400556	6415211	+	17	2220	50069	131148	ENSMUSG00000032946.16	ENSMUST00000035716.14	Rasgrp2	Rasgrp2-201	Known	Known	None	0.3499999940395355	None	None	None	None
m54284U_191109_043049/7079218/ccs	PacBio_Cortex_Rep2	mm10_ERCC_SIRV	chr11	20830799	20823373	-	5	3813	32406	188571	ENSMUSG00000042363.14	ENCODEMT000188571	Lgalsl	ENCODEMT000188571	Known	NNC	None	0.6000000238418579	None	None	None	None
m54284U_191213_120042/123603340/ccs	PacBio_Hippocampus_Rep2	mm10_ERCC_SIRV	chrX	20662931	20682697	+	26	3556	51557	135066	ENSMUSG00000001924.15	ENSMUST00000001989.8	Uba1	Uba1-201	Known	Known	None	0.25	None	None	None	None
m54284U_191107_221739/92603121/ccs	PacBio_Cortex_Rep1	mm10_ERCC_SIRV	chr7	16387829	16327062	-	9	1907	20030	52259	ENSMUSG00000052833.9	ENSMUST00000094815.4	Sae1	Sae1-201	Known	Known	None	0.15000000596046448	None	None	None	None
m54284U_191212_053548/125962825/ccs	PacBio_Hippocampus_Rep1	mm10_ERCC_SIRV	chr5	25759967	25850686	+	12	2115	13433	34969	ENSMUSG00000056367.14	ENSMUST00000088244.5	Actr3b	Actr3b-201	Known	Known	None	0.15000000596046448	None	None	None	None
m54284U_191212_053548/149292418/ccs	PacBio_Hippocampus_Rep1	mm10_ERCC_SIRV	chr1	38897959	38863877	-	7	2914	576	1268	ENSMUSG00000026080.13	ENSMUST00000027249.11	Chst10	Chst10-201	Known	Known	None	0.44999998807907104	None	None	None	None
m54284U_191107_221739/115147398/ccs	PacBio_Cortex_Rep1	mm10_ERCC_SIRV	chr6	30048031	30153120	+	12	3203	16600	43816	ENSMUSG00000058440.14	ENSMUST00000115212.7	Nrf1	Nrf1-211	Known	Known	None	0.30000001192092896	None	None	None	None
m54284U_191109_043049/77269386/ccs	PacBio_Cortex_Rep2	mm10_ERCC_SIRV	chr17	24169390	24163866	-	3	1112	46622	120682	ENSMUSG00000024121.13	ENSMUST00000024932.11	Atp6v0c	Atp6v0c-201	Known	Known	None	0.05000000074505806	None	None	None	None
m54284U_191212_053548/125045040/ccs	PacBio_Hippocampus_Rep1	mm10_ERCC_SIRV	chr13	34078007	34074283	-	4	1601	38382	99848	ENSMUSG00000058672.7	ENSMUST00000056427.9	Tubb2a	Tubb2a-201	Known	Known	None	0.25	None	None	None	None
m54284U_191107_221739/59441289/ccs	PacBio_Cortex_Rep1	mm10_ERCC_SIRV	chr19	6400557	6415209	+	17	2217	50069	131148	ENSMUSG00000032946.16	ENSMUST00000035716.14	Rasgrp2	Rasgrp2-201	Known	Known	None	0.3499999940395355	None	None	None	None
m54284U_191212_053548/15468023/ccs	PacBio_Hippocampus_Rep1	mm10_ERCC_SIRV	chr15	38661937	38692437	+	13	2058	43109	110792	ENSMUSG00000022295.8	ENSMUST00000022904.7	Atp6v1c1	Atp6v1c1-201	Known	Known	None	0.3499999940395355	None	None	None	None
m54284U_191212_053548/26216626/ccs	PacBio_Hippocampus_Rep1	mm10_ERCC_SIRV	chr9	26999509	26975157	-	11	1806	27106	70804	ENSMUSG00000031969.16	ENSMUST00000060513.7	Acad8	Acad8-201	Known	Known	None	0.25	None	None	None	None
m54284U_191213_120042/124061094/ccs	PacBio_Hippocampus_Rep2	mm10_ERCC_SIRV	chrX	20662931	20682705	+	26	3564	51557	135066	ENSMUSG00000001924.15	ENSMUST00000001989.8	Uba1	Uba1-201	Known	Known	None	0.15000000596046448	None	None	None	None
m54284U_191213_120042/132448683/ccs	PacBio_Hippocampus_Rep2	mm10_ERCC_SIRV	chr3	57847508	57841905	-	3	1761	8010	21080	ENSMUSG00000027805.16	ENSMUST00000066882.9	Pfn2	Pfn2-201	Known	Known	None	0.30000001192092896	None	None	None	None
m54284U_191212_053548/147655474/ccs	PacBio_Hippocampus_Rep1	mm10_ERCC_SIRV	chr5	25759967	25850686	+	12	2115	13433	34969	ENSMUSG00000056367.14	ENSMUST00000088244.5	Actr3b	Actr3b-201	Known	Known	None	0.15000000596046448	None	None	None	None
m54284U_191107_221739/91095952/ccs	PacBio_Cortex_Rep1	mm10_ERCC_SIRV	chr19	6400590	6415211	+	17	2192	50069	188534	ENSMUSG00000032946.16	ENCODEMT000188534	Rasgrp2	ENCODEMT000188534	Known	NIC	None	0.3499999940395355	None	None	None	None
m54284U_191107_221739/107021333/ccs	PacBio_Cortex_Rep1	mm10_ERCC_SIRV	chr7	16387773	16327058	-	9	1838	20030	187718	ENSMUSG00000052833.9	ENCODEMT000187718	Sae1	ENCODEMT000187718	Known	NIC	None	0.15000000596046448	None	None	None	None
m54284U_191212_053548/125372691/ccs	PacBio_Hippocampus_Rep1	mm10_ERCC_SIRV	chr13	34078007	34074283	-	4	1601	38382	99848	ENSMUSG00000058672.7	ENSMUST00000056427.9	Tubb2a	Tubb2a-201	Known	Known	None	0.25	None	None	None	None
m54284U_191212_053548/149817040/ccs	PacBio_Hippocampus_Rep1	mm10_ERCC_SIRV	chr1	38897918	38863877	-	7	2873	576	1268	ENSMUSG00000026080.13	ENSMUST00000027249.11	Chst10	Chst10-201	Known	Known	None	0.44999998807907104	None	None	None	None
m54284U_191109_043049/50071000/ccs	PacBio_Cortex_Rep2	mm10_ERCC_SIRV	chr6	30048031	30153454	+	12	3537	16600	43816	ENSMUSG00000058440.14	ENSMUST00000115212.7	Nrf1	Nrf1-211	Known	Known	None	0.30000001192092896	None	None	None	None
m54284U_191212_053548/20775084/ccs	PacBio_Hippocampus_Rep1	mm10_ERCC_SIRV	chr15	38661937	38692437	+	13	2058	43109	110792	ENSMUSG00000022295.8	ENSMUST00000022904.7	Atp6v1c1	Atp6v1c1-201	Known	Known	None	0.3499999940395355	None	None	None	None
m54284U_191109_043049/77398658/ccs	PacBio_Cortex_Rep2	mm10_ERCC_SIRV	chr17	24169406	24163866	-	3	1128	46622	120682	ENSMUSG00000024121.13	ENSMUST00000024932.11	Atp6v0c	Atp6v0c-201	Known	Known	None	0.05000000074505806	None	None	None	None
m54284U_191212_053548/59246404/ccs	PacBio_Hippocampus_Rep1	mm10_ERCC_SIRV	chr9	26999512	26975157	-	11	1809	27106	70804	ENSMUSG00000031969.16	ENSMUST00000060513.7	Acad8	Acad8-201	Known	Known	None	0.25	None	None	None	None
m54284U_191213_120042/126223885/ccs	PacBio_Hippocampus_Rep2	mm10_ERCC_SIRV	chrX	20662931	20682705	+	26	3564	51557	135066	ENSMUSG00000001924.15	ENSMUST00000001989.8	Uba1	Uba1-201	Known	Known	None	0.15000000596046448	None	None	None	None
m54284U_191213_120042/1312235/ccs	PacBio_Hippocampus_Rep2	mm10_ERCC_SIRV	chr5	25759967	25850689	+	12	2118	13433	34969	ENSMUSG00000056367.14	ENSMUST00000088244.5	Actr3b	Actr3b-201	Known	Known	None	0.10000000149011612	None	None	None	None
m54284U_191109_043049/152044398/ccs	PacBio_Cortex_Rep2	mm10_ERCC_SIRV	chr19	6400590	6415210	+	17	2191	50069	188534	ENSMUSG00000032946.16	ENCODEMT000188534	Rasgrp2	ENCODEMT000188534	Known	NIC	None	0.3499999940395355	None	None	None	None
m54284U_191109_043049/19859818/ccs	PacBio_Cortex_Rep2	mm10_ERCC_SIRV	chr11	20831058	20823373	-	5	3567	32406	85099	ENSMUSG00000042363.14	ENSMUST00000047028.8	Lgalsl	Lgalsl-201	Known	Known	None	0.6000000238418579	None	None	None	None
m54284U_191107_221739/133105103/ccs	PacBio_Cortex_Rep1	mm10_ERCC_SIRV	chr7	16387810	16327062	-	9	1888	20030	52259	ENSMUSG00000052833.9	ENSMUST00000094815.4	Sae1	Sae1-201	Known	Known	None	0.15000000596046448	None	None	None	None
m54284U_191212_053548/22350538/ccs	PacBio_Hippocampus_Rep1	mm10_ERCC_SIRV	chr15	38661937	38692437	+	13	2058	43109	110792	ENSMUSG00000022295.8	ENSMUST00000022904.7	Atp6v1c1	Atp6v1c1-201	Known	Known	None	0.3499999940395355	None	None	None	None
m54284U_191109_043049/101780033/ccs	PacBio_Cortex_Rep2	mm10_ERCC_SIRV	chr6	30048034	30144854	+	12	1865	16600	188481	ENSMUSG00000058440.14	ENCODEMT000188481	Nrf1	ENCODEMT000188481	Known	NIC	None	0.30000001192092896	None	None	None	None
m54284U_191212_053548/125897271/ccs	PacBio_Hippocampus_Rep1	mm10_ERCC_SIRV	chr13	34078006	34074283	-	4	1600	38382	99848	ENSMUSG00000058672.7	ENSMUST00000056427.9	Tubb2a	Tubb2a-201	Known	Known	None	0.25	None	None	None	None
m54284U_191213_120042/132448855/ccs	PacBio_Hippocampus_Rep2	mm10_ERCC_SIRV	chr3	57847486	57841905	-	3	1739	8010	21080	ENSMUSG00000027805.16	ENSMUST00000066882.9	Pfn2	Pfn2-201	Known	Known	None	0.30000001192092896	None	None	None	None
m54284U_191213_120042/14419599/ccs	PacBio_Hippocampus_Rep2	mm10_ERCC_SIRV	chr5	25760021	25850687	+	13	2348	13433	188001	ENSMUSG00000056367.14	ENCODEMT000188001	Actr3b	ENCODEMT000188001	Known	NNC	None	0.15000000596046448	None	None	None	None
m54284U_191212_053548/149948227/ccs	PacBio_Hippocampus_Rep1	mm10_ERCC_SIRV	chr1	38898149	38863877	-	7	3104	576	1268	ENSMUSG00000026080.13	ENSMUST00000027249.11	Chst10	Chst10-201	Known	Known	None	0.44999998807907104	None	None	None	None
m54284U_191212_053548/27265815/ccs	PacBio_Hippocampus_Rep1	mm10_ERCC_SIRV	chr15	38661937	38692194	+	13	1815	43109	110792	ENSMUSG00000022295.8	ENSMUST00000022904.7	Atp6v1c1	Atp6v1c1-201	Known	Known	None	0.10000000149011612	None	None	None	None
m54284U_191213_120042/128451631/ccs	PacBio_Hippocampus_Rep2	mm10_ERCC_SIRV	chrX	20662931	20682708	+	26	3567	51557	135066	ENSMUSG00000001924.15	ENSMUST00000001989.8	Uba1	Uba1-201	Known	Known	None	0.10000000149011612	None	None	None	None
m54284U_191212_053548/80153300/ccs	PacBio_Hippocampus_Rep1	mm10_ERCC_SIRV	chr9	26999509	26975157	-	11	1806	27106	70804	ENSMUSG00000031969.16	ENSMUST00000060513.7	Acad8	Acad8-201	Known	Known	None	0.25	None	None	None	None
m54284U_191109_043049/77399550/ccs	PacBio_Cortex_Rep2	mm10_ERCC_SIRV	chr17	24169393	24163866	-	3	1115	46622	120682	ENSMUSG00000024121.13	ENSMUST00000024932.11	Atp6v0c	Atp6v0c-201	Known	Known	None	0.05000000074505806	None	None	None	None
m54284U_191109_043049/172296318/ccs	PacBio_Cortex_Rep2	mm10_ERCC_SIRV	chr19	6400557	6415212	+	16	2823	50069	188572	ENSMUSG00000032946.16	ENCODEMT000188572	Rasgrp2	ENCODEMT000188572	Known	NIC	None	0.3499999940395355	None	None	None	None
m54284U_191212_053548/12059467/ccs	PacBio_Hippocampus_Rep1	mm10_ERCC_SIRV	chr6	30048031	30144814	+	12	1827	16600	43820	ENSMUSG00000058440.14	ENSMUST00000115206.7	Nrf1	Nrf1-207	Known	Known	None	0.550000011920929	None	None	None	None
m54284U_191107_221739/153159841/ccs	PacBio_Cortex_Rep1	mm10_ERCC_SIRV	chr7	16387809	16327062	-	9	1880	20030	52259	ENSMUSG00000052833.9	ENSMUST00000094815.4	Sae1	Sae1-201	Known	Known	None	0.15000000596046448	None	None	None	None
m54284U_191213_120042/129761797/ccs	PacBio_Hippocampus_Rep2	mm10_ERCC_SIRV	chrX	20662931	20682705	+	26	3564	51557	135066	ENSMUSG00000001924.15	ENSMUST00000001989.8	Uba1	Uba1-201	Known	Known	None	0.15000000596046448	None	None	None	None
m54284U_191109_043049/74844511/ccs	PacBio_Cortex_Rep2	mm10_ERCC_SIRV	chr11	20831044	20823373	-	5	3553	32406	85099	ENSMUSG00000042363.14	ENSMUST00000047028.8	Lgalsl	Lgalsl-201	Known	Known	None	0.6000000238418579	None	None	None	None
m54284U_191212_053548/125960854/ccs	PacBio_Hippocampus_Rep1	mm10_ERCC_SIRV	chr13	34078005	34074283	-	4	1599	38382	99848	ENSMUSG00000058672.7	ENSMUST00000056427.9	Tubb2a	Tubb2a-201	Known	Known	None	0.25	None	None	None	None
m54284U_191212_053548/27853752/ccs	PacBio_Hippocampus_Rep1	mm10_ERCC_SIRV	chr15	38661937	38692437	+	13	2058	43109	110792	ENSMUSG00000022295.8	ENSMUST00000022904.7	Atp6v1c1	Atp6v1c1-201	Known	Known	None	0.3499999940395355	None	None	None	None
m54284U_191212_053548/112330389/ccs	PacBio_Hippocampus_Rep1	mm10_ERCC_SIRV	chr9	26999523	26975157	-	11	1820	27106	70804	ENSMUSG00000031969.16	ENSMUST00000060513.7	Acad8	Acad8-201	Known	Known	None	0.25	None	None	None	None
m54284U_191213_120042/132449130/ccs	PacBio_Hippocampus_Rep2	mm10_ERCC_SIRV	chrX	20662931	20682696	+	26	3555	51557	135066	ENSMUSG00000001924.15	ENSMUST00000001989.8	Uba1	Uba1-201	Known	Known	None	0.30000001192092896	None	None	None	None
m54284U_191109_043049/77400351/ccs	PacBio_Cortex_Rep2	mm10_ERCC_SIRV	chr17	24169424	24163866	-	3	1146	46622	120682	ENSMUSG00000024121.13	ENSMUST00000024932.11	Atp6v0c	Atp6v0c-201	Known	Known	None	0.05000000074505806	None	None	None	None
m54284U_191212_053548/151259142/ccs	PacBio_Hippocampus_Rep1	mm10_ERCC_SIRV	chr1	38897958	38863880	-	8	3022	576	187729	ENSMUSG00000026080.13	ENCODEMT000187729	Chst10	ENCODEMT000187729	Known	NIC	None	0.44999998807907104	None	None	None	None
m54284U_191212_053548/54395530/ccs	PacBio_Hippocampus_Rep1	mm10_ERCC_SIRV	chr6	30048031	30153458	+	12	3541	16600	43816	ENSMUSG00000058440.14	ENSMUST00000115212.7	Nrf1	Nrf1-211	Known	Known	None	0.30000001192092896	None	None	None	None
m54284U_191213_120042/132449336/ccs	PacBio_Hippocampus_Rep2	mm10_ERCC_SIRV	chr3	57847519	57841905	-	3	1772	8010	21080	ENSMUSG00000027805.16	ENSMUST00000066882.9	Pfn2	Pfn2-201	Known	Known	None	0.30000001192092896	None	None	None	None
m54284U_191213_120042/17563839/ccs	PacBio_Hippocampus_Rep2	mm10_ERCC_SIRV	chr5	25759967	25850685	+	12	2114	13433	34969	ENSMUSG00000056367.14	ENSMUST00000088244.5	Actr3b	Actr3b-201	Known	Known	None	0.15000000596046448	None	None	None	None
m54284U_191109_043049/17762622/ccs	PacBio_Cortex_Rep2	mm10_ERCC_SIRV	chr7	16387805	16327062	-	9	1883	20030	52259	ENSMUSG00000052833.9	ENSMUST00000094815.4	Sae1	Sae1-201	Known	Known	None	0.15000000596046448	None	None	None	None
m54284U_191107_221739/66127228/ccs	PacBio_Cortex_Rep1	mm10_ERCC_SIRV	chr19	6400558	6415212	+	17	2214	50069	131150	ENSMUSG00000032946.16	ENSMUST00000167240.7	Rasgrp2	Rasgrp2-224	Known	Known	None	0.3499999940395355	None	None	None	None
m54284U_191212_053548/28772068/ccs	PacBio_Hippocampus_Rep1	mm10_ERCC_SIRV	chr15	38661937	38692436	+	13	2057	43109	110792	ENSMUSG00000022295.8	ENSMUST00000022904.7	Atp6v1c1	Atp6v1c1-201	Known	Known	None	0.3499999940395355	None	None	None	None
m54284U_191212_053548/127337198/ccs	PacBio_Hippocampus_Rep1	mm10_ERCC_SIRV	chr9	26999556	26975157	-	11	1853	27106	70804	ENSMUSG00000031969.16	ENSMUST00000060513.7	Acad8	Acad8-201	Known	Known	None	0.25	None	None	None	None
m54284U_191109_043049/77662493/ccs	PacBio_Cortex_Rep2	mm10_ERCC_SIRV	chr11	20831081	20823373	-	5	3590	32406	85099	ENSMUSG00000042363.14	ENSMUST00000047028.8	Lgalsl	Lgalsl-201	Known	Known	None	0.6000000238418579	None	None	None	None
m54284U_191212_053548/126485265/ccs	PacBio_Hippocampus_Rep1	mm10_ERCC_SIRV	chr13	34078006	34074283	-	4	1600	38382	99848	ENSMUSG00000058672.7	ENSMUST00000056427.9	Tubb2a	Tubb2a-201	Known	Known	None	0.25	None	None	None	None
m54284U_191212_053548/146473864/ccs	PacBio_Hippocampus_Rep1	mm10_ERCC_SIRV	chr6	30048031	30153120	+	12	3206	16600	43818	ENSMUSG00000058440.14	ENSMUST00000115211.7	Nrf1	Nrf1-210	Known	Known	None	0.30000001192092896	None	None	None	None
m54284U_191213_120042/133300857/ccs	PacBio_Hippocampus_Rep2	mm10_ERCC_SIRV	chrX	20662931	20682704	+	26	3563	51557	135066	ENSMUSG00000001924.15	ENSMUST00000001989.8	Uba1	Uba1-201	Known	Known	None	0.15000000596046448	None	None	None	None
m54284U_191109_043049/77793919/ccs	PacBio_Cortex_Rep2	mm10_ERCC_SIRV	chr17	24169419	24163866	-	3	1141	46622	120682	ENSMUSG00000024121.13	ENSMUST00000024932.11	Atp6v0c	Atp6v0c-201	Known	Known	None	0.05000000074505806	None	None	None	None
m54284U_191107_221739/107940283/ccs	PacBio_Cortex_Rep1	mm10_ERCC_SIRV	chr19	6400591	6415223	+	17	2203	50069	188534	ENSMUSG00000032946.16	ENCODEMT000188534	Rasgrp2	ENCODEMT000188534	Known	NIC	None	0.30000001192092896	None	None	None	None
m54284U_191212_053548/32179737/ccs	PacBio_Hippocampus_Rep1	mm10_ERCC_SIRV	chr15	38661937	38692437	+	13	2058	43109	110792	ENSMUSG00000022295.8	ENSMUST00000022904.7	Atp6v1c1	Atp6v1c1-201	Known	Known	None	0.3499999940395355	None	None	None	None
m54284U_191213_120042/132513834/ccs	PacBio_Hippocampus_Rep2	mm10_ERCC_SIRV	chr3	57847519	57841905	-	3	1772	8010	21080	ENSMUSG00000027805.16	ENSMUST00000066882.9	Pfn2	Pfn2-201	Known	Known	None	0.30000001192092896	None	None	None	None
m54284U_191213_120042/135202496/ccs	PacBio_Hippocampus_Rep2	mm10_ERCC_SIRV	chrX	20662931	20682703	+	26	3562	51557	135066	ENSMUSG00000001924.15	ENSMUST00000001989.8	Uba1	Uba1-201	Known	Known	None	0.20000000298023224	None	None	None	None
m54284U_191213_120042/47057075/ccs	PacBio_Hippocampus_Rep2	mm10_ERCC_SIRV	chr5	25759967	25850682	+	12	2111	13433	34969	ENSMUSG00000056367.14	ENSMUST00000088244.5	Actr3b	Actr3b-201	Known	Known	None	0.15000000596046448	None	None	None	None
m54284U_191212_053548/153487022/ccs	PacBio_Hippocampus_Rep1	mm10_ERCC_SIRV	chr9	26999510	26975157	-	11	1807	27106	70804	ENSMUSG00000031969.16	ENSMUST00000060513.7	Acad8	Acad8-201	Known	Known	None	0.25	None	None	None	None
m54284U_191212_053548/152502878/ccs	PacBio_Hippocampus_Rep1	mm10_ERCC_SIRV	chr1	38898043	38863877	-	7	2998	576	1268	ENSMUSG00000026080.13	ENSMUST00000027249.11	Chst10	Chst10-201	Known	Known	None	0.44999998807907104	None	None	None	None
m54284U_191107_221739/27593291/ccs	PacBio_Cortex_Rep1	mm10_ERCC_SIRV	chr6	30048032	30153120	+	12	3202	16600	43816	ENSMUSG00000058440.14	ENSMUST00000115212.7	Nrf1	Nrf1-211	Known	Known	None	0.30000001192092896	None	None	None	None
m54284U_191107_221739/140773401/ccs	PacBio_Cortex_Rep1	mm10_ERCC_SIRV	chr19	6400558	6415216	+	17	2223	50069	131148	ENSMUSG00000032946.16	ENSMUST00000035716.14	Rasgrp2	Rasgrp2-201	Known	Known	None	0.30000001192092896	None	None	None	None
m54284U_191213_120042/136709489/ccs	PacBio_Hippocampus_Rep2	mm10_ERCC_SIRV	chrX	20662931	20682705	+	26	3564	51557	135066	ENSMUSG00000001924.15	ENSMUST00000001989.8	Uba1	Uba1-201	Known	Known	None	0.15000000596046448	None	None	None	None
m54284U_191109_043049/81659660/ccs	PacBio_Cortex_Rep2	mm10_ERCC_SIRV	chr11	20831243	20823373	-	5	3752	32406	85099	ENSMUSG00000042363.14	ENSMUST00000047028.8	Lgalsl	Lgalsl-201	Known	Known	None	0.6000000238418579	None	None	None	None
m54284U_191109_043049/20579476/ccs	PacBio_Cortex_Rep2	mm10_ERCC_SIRV	chr7	16359137	16327059	-	4	1145	20030	186214	ENSMUSG00000052833.9	ENCODEMT000186214	Sae1	ENCODEMT000186214	Known	ISM	Suffix	0.15000000596046448	None	None	None	None
m54284U_191212_053548/37028546/ccs	PacBio_Hippocampus_Rep1	mm10_ERCC_SIRV	chr15	38661937	38692441	+	13	2062	43109	110792	ENSMUSG00000022295.8	ENSMUST00000022904.7	Atp6v1c1	Atp6v1c1-201	Known	Known	None	0.20000000298023224	None	None	None	None
m54284U_191109_043049/77989108/ccs	PacBio_Cortex_Rep2	mm10_ERCC_SIRV	chr17	24169396	24163866	-	3	1118	46622	120682	ENSMUSG00000024121.13	ENSMUST00000024932.11	Atp6v0c	Atp6v0c-201	Known	Known	None	0.05000000074505806	None	None	None	None
m54284U_191212_053548/126486373/ccs	PacBio_Hippocampus_Rep1	mm10_ERCC_SIRV	chr13	34078007	34074283	-	4	1601	38382	99848	ENSMUSG00000058672.7	ENSMUST00000056427.9	Tubb2a	Tubb2a-201	Known	Known	None	0.25	None	None	None	None
m54284U_191213_120042/69797210/ccs	PacBio_Hippocampus_Rep2	mm10_ERCC_SIRV	chr5	25759967	25850687	+	12	2116	13433	34969	ENSMUSG00000056367.14	ENSMUST00000088244.5	Actr3b	Actr3b-201	Known	Known	None	0.15000000596046448	None	None	None	None
m54284U_191212_053548/158206392/ccs	PacBio_Hippocampus_Rep1	mm10_ERCC_SIRV	chr9	26999519	26975157	-	11	1816	27106	70804	ENSMUSG00000031969.16	ENSMUST00000060513.7	Acad8	Acad8-201	Known	Known	None	0.25	None	None	None	None
m54284U_191212_053548/37815062/ccs	PacBio_Hippocampus_Rep1	mm10_ERCC_SIRV	chr15	38661937	38692196	+	13	1817	43109	110792	ENSMUSG00000022295.8	ENSMUST00000022904.7	Atp6v1c1	Atp6v1c1-201	Known	Known	None	0.10000000149011612	None	None	None	None
m54284U_191213_120042/136839633/ccs	PacBio_Hippocampus_Rep2	mm10_ERCC_SIRV	chrX	20662931	20682701	+	26	3560	51557	135066	ENSMUSG00000001924.15	ENSMUST00000001989.8	Uba1	Uba1-201	Known	Known	None	0.20000000298023224	None	None	None	None
m54284U_191107_221739/45352286/ccs	PacBio_Cortex_Rep1	mm10_ERCC_SIRV	chr6	30048032	30153128	+	12	3213	16600	43818	ENSMUSG00000058440.14	ENSMUST00000115211.7	Nrf1	Nrf1-210	Known	Known	None	0.4000000059604645	None	None	None	None
m54284U_191213_120042/132514236/ccs	PacBio_Hippocampus_Rep2	mm10_ERCC_SIRV	chr3	57847554	57841905	-	3	1807	8010	21080	ENSMUSG00000027805.16	ENSMUST00000066882.9	Pfn2	Pfn2-201	Known	Known	None	0.30000001192092896	None	None	None	None
m54284U_191212_053548/38470477/ccs	PacBio_Hippocampus_Rep1	mm10_ERCC_SIRV	chr15	38661937	38692443	+	11	1654	43109	188573	ENSMUSG00000022295.8	ENCODEMT000188573	Atp6v1c1	ENCODEMT000188573	Known	NNC	None	0.25	None	None	None	None
m54284U_191213_120042/172556840/ccs	PacBio_Hippocampus_Rep2	mm10_ERCC_SIRV	chr19	6400558	6411703	+	12	4303	50069	188574	ENSMUSG00000032946.16	ENCODEMT000188574	Rasgrp2	ENCODEMT000188574	Known	ISM	Prefix	0.5	None	None	None	None
m54284U_191212_053548/152897626/ccs	PacBio_Hippocampus_Rep1	mm10_ERCC_SIRV	chr1	38898131	38863877	-	7	3086	576	1268	ENSMUSG00000026080.13	ENSMUST00000027249.11	Chst10	Chst10-201	Known	Known	None	0.44999998807907104	None	None	None	None
m54284U_191109_043049/90310544/ccs	PacBio_Cortex_Rep2	mm10_ERCC_SIRV	chr11	20831023	20823373	-	5	3532	32406	85099	ENSMUSG00000042363.14	ENSMUST00000047028.8	Lgalsl	Lgalsl-201	Known	Known	None	0.6000000238418579	None	None	None	None
m54284U_191109_043049/25167725/ccs	PacBio_Cortex_Rep2	mm10_ERCC_SIRV	chr7	16387806	16327062	-	9	1884	20030	52259	ENSMUSG00000052833.9	ENSMUST00000094815.4	Sae1	Sae1-201	Known	Known	None	0.15000000596046448	None	None	None	None
m54284U_191212_053548/159385407/ccs	PacBio_Hippocampus_Rep1	mm10_ERCC_SIRV	chr9	26999509	26975157	-	11	1806	27106	70804	ENSMUSG00000031969.16	ENSMUST00000060513.7	Acad8	Acad8-201	Known	Known	None	0.25	None	None	None	None
m54284U_191213_120042/80085313/ccs	PacBio_Hippocampus_Rep2	mm10_ERCC_SIRV	chr5	25759967	25850685	+	12	2114	13433	34969	ENSMUSG00000056367.14	ENSMUST00000088244.5	Actr3b	Actr3b-201	Known	Known	None	0.15000000596046448	None	None	None	None
m54284U_191213_120042/137430146/ccs	PacBio_Hippocampus_Rep2	mm10_ERCC_SIRV	chrX	20662931	20682732	+	26	3591	51557	135066	ENSMUSG00000001924.15	ENSMUST00000001989.8	Uba1	Uba1-201	Known	Known	None	0.44999998807907104	None	None	None	None
m54284U_191109_043049/78120393/ccs	PacBio_Cortex_Rep2	mm10_ERCC_SIRV	chr17	24169421	24163866	-	3	1143	46622	120682	ENSMUSG00000024121.13	ENSMUST00000024932.11	Atp6v0c	Atp6v0c-201	Known	Known	None	0.05000000074505806	None	None	None	None
m54284U_191212_053548/126615761/ccs	PacBio_Hippocampus_Rep1	mm10_ERCC_SIRV	chr13	34078007	34074283	-	4	1601	38382	99848	ENSMUSG00000058672.7	ENSMUST00000056427.9	Tubb2a	Tubb2a-201	Known	Known	None	0.25	None	None	None	None
m54284U_191107_221739/55249656/ccs	PacBio_Cortex_Rep1	mm10_ERCC_SIRV	chr6	30048035	30144825	+	12	1835	16600	188481	ENSMUSG00000058440.14	ENCODEMT000188481	Nrf1	ENCODEMT000188481	Known	NIC	None	0.75	None	None	None	None
m54284U_191213_120042/138150071/ccs	PacBio_Hippocampus_Rep2	mm10_ERCC_SIRV	chrX	20662931	20682703	+	26	3562	51557	135066	ENSMUSG00000001924.15	ENSMUST00000001989.8	Uba1	Uba1-201	Known	Known	None	0.20000000298023224	None	None	None	None
m54284U_191212_053548/153158926/ccs	PacBio_Hippocampus_Rep1	mm10_ERCC_SIRV	chr1	38898160	38863877	-	7	3115	576	1268	ENSMUSG00000026080.13	ENSMUST00000027249.11	Chst10	Chst10-201	Known	Known	None	0.44999998807907104	None	None	None	None
m54284U_191109_043049/42797353/ccs	PacBio_Cortex_Rep2	mm10_ERCC_SIRV	chr7	16387804	16327062	-	9	1882	20030	52259	ENSMUSG00000052833.9	ENSMUST00000094815.4	Sae1	Sae1-201	Known	Known	None	0.15000000596046448	None	None	None	None
m54284U_191213_120042/132515520/ccs	PacBio_Hippocampus_Rep2	mm10_ERCC_SIRV	chr3	57847742	57841905	-	3	1995	8010	21080	ENSMUSG00000027805.16	ENSMUST00000066882.9	Pfn2	Pfn2-201	Known	Known	None	0.30000001192092896	None	None	None	None
m54284U_191213_120042/4587781/ccs	PacBio_Hippocampus_Rep2	mm10_ERCC_SIRV	chr9	26999554	26975157	-	11	1851	27106	70804	ENSMUSG00000031969.16	ENSMUST00000060513.7	Acad8	Acad8-201	Known	Known	None	0.25	None	None	None	None
m54284U_191107_221739/56297696/ccs	PacBio_Cortex_Rep1	mm10_ERCC_SIRV	chr6	30048028	30140904	+	12	2240	16600	188525	ENSMUSG00000058440.14	ENCODEMT000188525	Nrf1	ENCODEMT000188525	Known	NIC	None	1.0	None	None	None	None
m54284U_191213_120042/139201010/ccs	PacBio_Hippocampus_Rep2	mm10_ERCC_SIRV	chrX	20662931	20682704	+	26	3563	51557	135066	ENSMUSG00000001924.15	ENSMUST00000001989.8	Uba1	Uba1-201	Known	Known	None	0.15000000596046448	None	None	None	None
m54284U_191109_043049/78383729/ccs	PacBio_Cortex_Rep2	mm10_ERCC_SIRV	chr17	24169460	24163866	-	3	1182	46622	120682	ENSMUSG00000024121.13	ENSMUST00000024932.11	Atp6v0c	Atp6v0c-201	Known	Known	None	0.05000000074505806	None	None	None	None
m54284U_191213_120042/80806538/ccs	PacBio_Hippocampus_Rep2	mm10_ERCC_SIRV	chr5	25759967	25850687	+	12	2116	13433	34969	ENSMUSG00000056367.14	ENSMUST00000088244.5	Actr3b	Actr3b-201	Known	Known	None	0.15000000596046448	None	None	None	None
m54284U_191212_053548/126682129/ccs	PacBio_Hippocampus_Rep1	mm10_ERCC_SIRV	chr13	34078006	34074283	-	4	1600	38382	99848	ENSMUSG00000058672.7	ENSMUST00000056427.9	Tubb2a	Tubb2a-201	Known	Known	None	0.25	None	None	None	None
m54284U_191109_043049/94766972/ccs	PacBio_Cortex_Rep2	mm10_ERCC_SIRV	chr11	20831023	20823373	-	5	3532	32406	85099	ENSMUSG00000042363.14	ENSMUST00000047028.8	Lgalsl	Lgalsl-201	Known	Known	None	0.6000000238418579	None	None	None	None
m54284U_191213_120042/139463374/ccs	PacBio_Hippocampus_Rep2	mm10_ERCC_SIRV	chrX	20662931	20682703	+	26	3562	51557	135066	ENSMUSG00000001924.15	ENSMUST00000001989.8	Uba1	Uba1-201	Known	Known	None	0.20000000298023224	None	None	None	None
m54284U_191212_053548/153159594/ccs	PacBio_Hippocampus_Rep1	mm10_ERCC_SIRV	chr1	38897927	38863877	-	7	2882	576	1268	ENSMUSG00000026080.13	ENSMUST00000027249.11	Chst10	Chst10-201	Known	Known	None	0.44999998807907104	None	None	None	None
m54284U_191107_221739/77071801/ccs	PacBio_Cortex_Rep1	mm10_ERCC_SIRV	chr6	30048032	30153120	+	12	3205	16600	43818	ENSMUSG00000058440.14	ENSMUST00000115211.7	Nrf1	Nrf1-210	Known	Known	None	0.30000001192092896	None	None	None	None
m54284U_191213_120042/132515573/ccs	PacBio_Hippocampus_Rep2	mm10_ERCC_SIRV	chr3	57847512	57841905	-	3	1765	8010	21080	ENSMUSG00000027805.16	ENSMUST00000066882.9	Pfn2	Pfn2-201	Known	Known	None	0.30000001192092896	None	None	None	None
m54284U_191212_053548/38602137/ccs	PacBio_Hippocampus_Rep1	mm10_ERCC_SIRV	chr15	38661937	38692437	+	13	2058	43109	110792	ENSMUSG00000022295.8	ENSMUST00000022904.7	Atp6v1c1	Atp6v1c1-201	Known	Known	None	0.3499999940395355	None	None	None	None
m54284U_191109_043049/73140232/ccs	PacBio_Cortex_Rep2	mm10_ERCC_SIRV	chr7	16387812	16327062	-	9	1890	20030	52259	ENSMUSG00000052833.9	ENSMUST00000094815.4	Sae1	Sae1-201	Known	Known	None	0.15000000596046448	None	None	None	None
m54284U_191213_120042/23725132/ccs	PacBio_Hippocampus_Rep2	mm10_ERCC_SIRV	chr9	26999501	26975157	-	11	1798	27106	70804	ENSMUSG00000031969.16	ENSMUST00000060513.7	Acad8	Acad8-201	Known	Known	None	0.25	None	None	None	None
m54284U_191213_120042/139986748/ccs	PacBio_Hippocampus_Rep2	mm10_ERCC_SIRV	chrX	20662931	20682701	+	26	3560	51557	135066	ENSMUSG00000001924.15	ENSMUST00000001989.8	Uba1	Uba1-201	Known	Known	None	0.20000000298023224	None	None	None	None
m54284U_191213_120042/92013321/ccs	PacBio_Hippocampus_Rep2	mm10_ERCC_SIRV	chr5	25759967	25850687	+	12	2116	13433	34969	ENSMUSG00000056367.14	ENSMUST00000088244.5	Actr3b	Actr3b-201	Known	Known	None	0.15000000596046448	None	None	None	None
m54284U_191109_043049/113248265/ccs	PacBio_Cortex_Rep2	mm10_ERCC_SIRV	chr11	20831014	20823373	-	5	3523	32406	85099	ENSMUSG00000042363.14	ENSMUST00000047028.8	Lgalsl	Lgalsl-201	Known	Known	None	0.6000000238418579	None	None	None	None
m54284U_191109_043049/78514887/ccs	PacBio_Cortex_Rep2	mm10_ERCC_SIRV	chr17	24169676	24163866	-	4	1082	46622	120683	ENSMUSG00000024121.13	ENSMUST00000098862.8	Atp6v0c	Atp6v0c-202	Known	Known	None	0.05000000074505806	None	None	None	None
m54284U_191107_221739/88998522/ccs	PacBio_Cortex_Rep1	mm10_ERCC_SIRV	chr6	30048032	30144855	+	12	1873	16600	43820	ENSMUSG00000058440.14	ENSMUST00000115206.7	Nrf1	Nrf1-207	Known	Known	None	0.20000000298023224	None	None	None	None
m54284U_191213_120042/139986974/ccs	PacBio_Hippocampus_Rep2	mm10_ERCC_SIRV	chrX	20662931	20682705	+	26	3564	51557	135066	ENSMUSG00000001924.15	ENSMUST00000001989.8	Uba1	Uba1-201	Known	Known	None	0.15000000596046448	None	None	None	None
m54284U_191107_221739/43387171/ccs	PacBio_Cortex_Rep1	mm10_ERCC_SIRV	chr19	6400559	6415204	+	17	2368	50069	188575	ENSMUSG00000032946.16	ENCODEMT000188575	Rasgrp2	ENCODEMT000188575	Known	NIC	None	0.30000001192092896	None	None	None	None
m54284U_191213_120042/56099398/ccs	PacBio_Hippocampus_Rep2	mm10_ERCC_SIRV	chr9	26999537	26975157	-	11	1834	27106	70804	ENSMUSG00000031969.16	ENSMUST00000060513.7	Acad8	Acad8-201	Known	Known	None	0.25	None	None	None	None
m54284U_191212_053548/127272352/ccs	PacBio_Hippocampus_Rep1	mm10_ERCC_SIRV	chr13	34078007	34074283	-	4	1601	38382	99848	ENSMUSG00000058672.7	ENSMUST00000056427.9	Tubb2a	Tubb2a-201	Known	Known	None	0.25	None	None	None	None
m54284U_191109_043049/146934607/ccs	PacBio_Cortex_Rep2	mm10_ERCC_SIRV	chr11	20825549	20823593	-	1	1903	32406	188552	ENSMUSG00000042363.14	ENCODEMT000188552	Lgalsl	ENCODEMT000188552	Known	Genomic	None	0.6000000238418579	None	None	None	None
m54284U_191212_053548/39190905/ccs	PacBio_Hippocampus_Rep1	mm10_ERCC_SIRV	chr15	38661937	38692197	+	13	1818	43109	110792	ENSMUSG00000022295.8	ENSMUST00000022904.7	Atp6v1c1	Atp6v1c1-201	Known	Known	None	0.10000000149011612	None	None	None	None
m54284U_191213_120042/129959191/ccs	PacBio_Hippocampus_Rep2	mm10_ERCC_SIRV	chr5	25759967	25850687	+	12	2116	13433	34969	ENSMUSG00000056367.14	ENSMUST00000088244.5	Actr3b	Actr3b-201	Known	Known	None	0.15000000596046448	None	None	None	None
m54284U_191212_053548/153618341/ccs	PacBio_Hippocampus_Rep1	mm10_ERCC_SIRV	chr1	38898019	38863877	-	7	3006	576	1268	ENSMUSG00000026080.13	ENSMUST00000027249.11	Chst10	Chst10-201	Known	Known	None	0.44999998807907104	None	None	None	None
m54284U_191213_120042/143131008/ccs	PacBio_Hippocampus_Rep2	mm10_ERCC_SIRV	chrX	20662931	20682705	+	26	3564	51557	135066	ENSMUSG00000001924.15	ENSMUST00000001989.8	Uba1	Uba1-201	Known	Known	None	0.15000000596046448	None	None	None	None
m54284U_191109_043049/115017284/ccs	PacBio_Cortex_Rep2	mm10_ERCC_SIRV	chr6	30048035	30140904	+	12	2243	16600	188482	ENSMUSG00000058440.14	ENCODEMT000188482	Nrf1	ENCODEMT000188482	Known	NIC	None	1.0	None	None	None	None
m54284U_191213_120042/132580529/ccs	PacBio_Hippocampus_Rep2	mm10_ERCC_SIRV	chr3	57847520	57841905	-	3	1773	8010	21080	ENSMUSG00000027805.16	ENSMUST00000066882.9	Pfn2	Pfn2-201	Known	Known	None	0.30000001192092896	None	None	None	None
m54284U_191109_043049/118227002/ccs	PacBio_Cortex_Rep2	mm10_ERCC_SIRV	chr7	16387733	16327062	-	9	1805	20030	52259	ENSMUSG00000052833.9	ENSMUST00000094815.4	Sae1	Sae1-201	Known	Known	None	0.15000000596046448	None	None	None	None
m54284U_191212_053548/43189739/ccs	PacBio_Hippocampus_Rep1	mm10_ERCC_SIRV	chr15	38661937	38692443	+	13	2064	43109	110792	ENSMUSG00000022295.8	ENSMUST00000022904.7	Atp6v1c1	Atp6v1c1-201	Known	Known	None	0.25	None	None	None	None
m54284U_191109_043049/78578174/ccs	PacBio_Cortex_Rep2	mm10_ERCC_SIRV	chr17	24169431	24163866	-	3	1153	46622	120682	ENSMUSG00000024121.13	ENSMUST00000024932.11	Atp6v0c	Atp6v0c-201	Known	Known	None	0.05000000074505806	None	None	None	None
m54284U_191213_120042/87949949/ccs	PacBio_Hippocampus_Rep2	mm10_ERCC_SIRV	chr9	26999504	26975157	-	11	1801	27106	70804	ENSMUSG00000031969.16	ENSMUST00000060513.7	Acad8	Acad8-201	Known	Known	None	0.25	None	None	None	None
m54284U_191213_120042/143657715/ccs	PacBio_Hippocampus_Rep2	mm10_ERCC_SIRV	chrX	20662931	20682705	+	26	3564	51557	135066	ENSMUSG00000001924.15	ENSMUST00000001989.8	Uba1	Uba1-201	Known	Known	None	0.15000000596046448	None	None	None	None
m54284U_191213_120042/130746335/ccs	PacBio_Hippocampus_Rep2	mm10_ERCC_SIRV	chr5	25759967	25850687	+	12	2116	13433	34969	ENSMUSG00000056367.14	ENSMUST00000088244.5	Actr3b	Actr3b-201	Known	Known	None	0.15000000596046448	None	None	None	None
m54284U_191107_221739/85460063/ccs	PacBio_Cortex_Rep1	mm10_ERCC_SIRV	chr19	6400559	6415209	+	17	2210	50069	131150	ENSMUSG00000032946.16	ENSMUST00000167240.7	Rasgrp2	Rasgrp2-224	Known	Known	None	0.3499999940395355	None	None	None	None
m54284U_191212_053548/155059021/ccs	PacBio_Hippocampus_Rep1	mm10_ERCC_SIRV	chr1	38898156	38863877	-	7	3111	576	1268	ENSMUSG00000026080.13	ENSMUST00000027249.11	Chst10	Chst10-201	Known	Known	None	0.44999998807907104	None	None	None	None
m54284U_191109_043049/118032960/ccs	PacBio_Cortex_Rep2	mm10_ERCC_SIRV	chr6	30048032	30153183	+	12	3265	16600	43816	ENSMUSG00000058440.14	ENSMUST00000115212.7	Nrf1	Nrf1-211	Known	Known	None	0.10000000149011612	None	None	None	None
m54284U_191109_043049/154929867/ccs	PacBio_Cortex_Rep2	mm10_ERCC_SIRV	chr11	20831016	20823373	-	5	3525	32406	85099	ENSMUSG00000042363.14	ENSMUST00000047028.8	Lgalsl	Lgalsl-201	Known	Known	None	0.6000000238418579	None	None	None	None
m54284U_191109_043049/168035096/ccs	PacBio_Cortex_Rep2	mm10_ERCC_SIRV	chr7	16387839	16327062	-	9	1917	20030	52259	ENSMUSG00000052833.9	ENSMUST00000094815.4	Sae1	Sae1-201	Known	Known	None	0.15000000596046448	None	None	None	None
m54284U_191212_053548/44238364/ccs	PacBio_Hippocampus_Rep1	mm10_ERCC_SIRV	chr15	38661937	38692437	+	13	2058	43109	110792	ENSMUSG00000022295.8	ENSMUST00000022904.7	Atp6v1c1	Atp6v1c1-201	Known	Known	None	0.3499999940395355	None	None	None	None
m54284U_191213_120042/143722461/ccs	PacBio_Hippocampus_Rep2	mm10_ERCC_SIRV	chrX	20662931	20682702	+	26	3561	51557	135066	ENSMUSG00000001924.15	ENSMUST00000001989.8	Uba1	Uba1-201	Known	Known	None	0.20000000298023224	None	None	None	None
m54284U_191212_053548/127863628/ccs	PacBio_Hippocampus_Rep1	mm10_ERCC_SIRV	chr13	34078007	34074283	-	4	1601	38382	99848	ENSMUSG00000058672.7	ENSMUST00000056427.9	Tubb2a	Tubb2a-201	Known	Known	None	0.25	None	None	None	None
m54284U_191109_043049/78580568/ccs	PacBio_Cortex_Rep2	mm10_ERCC_SIRV	chr17	24169418	24163866	-	3	1140	46622	120682	ENSMUSG00000024121.13	ENSMUST00000024932.11	Atp6v0c	Atp6v0c-201	Known	Known	None	0.05000000074505806	None	None	None	None
m54284U_191213_120042/135267419/ccs	PacBio_Hippocampus_Rep2	mm10_ERCC_SIRV	chr9	26999549	26975157	-	11	1935	27106	188227	ENSMUSG00000031969.16	ENCODEMT000188227	Acad8	ENCODEMT000188227	Known	NIC	None	0.25	None	None	None	None
m54284U_191213_120042/132711392/ccs	PacBio_Hippocampus_Rep2	mm10_ERCC_SIRV	chr3	57847504	57841905	-	3	1757	8010	21080	ENSMUSG00000027805.16	ENSMUST00000066882.9	Pfn2	Pfn2-201	Known	Known	None	0.30000001192092896	None	None	None	None
m54284U_191213_120042/136381803/ccs	PacBio_Hippocampus_Rep2	mm10_ERCC_SIRV	chr5	25759967	25850686	+	12	2115	13433	34969	ENSMUSG00000056367.14	ENSMUST00000088244.5	Actr3b	Actr3b-201	Known	Known	None	0.15000000596046448	None	None	None	None
m54284U_191107_221739/116066312/ccs	PacBio_Cortex_Rep1	mm10_ERCC_SIRV	chr19	6400560	6415205	+	17	2210	50069	131148	ENSMUSG00000032946.16	ENSMUST00000035716.14	Rasgrp2	Rasgrp2-201	Known	Known	None	0.3499999940395355	None	None	None	None
m54284U_191213_120042/144508148/ccs	PacBio_Hippocampus_Rep2	mm10_ERCC_SIRV	chrX	20662931	20682703	+	26	3562	51557	135066	ENSMUSG00000001924.15	ENSMUST00000001989.8	Uba1	Uba1-201	Known	Known	None	0.20000000298023224	None	None	None	None
m54284U_191212_053548/155846749/ccs	PacBio_Hippocampus_Rep1	mm10_ERCC_SIRV	chr1	38898056	38863877	-	7	3004	576	1268	ENSMUSG00000026080.13	ENSMUST00000027249.11	Chst10	Chst10-201	Known	Known	None	0.44999998807907104	None	None	None	None
m54284U_191212_053548/7471603/ccs	PacBio_Hippocampus_Rep1	mm10_ERCC_SIRV	chr6	30048028	30140901	+	12	2237	16600	188525	ENSMUSG00000058440.14	ENCODEMT000188525	Nrf1	ENCODEMT000188525	Known	NIC	None	0.8500000238418579	None	None	None	None
m54284U_191212_053548/45090839/ccs	PacBio_Hippocampus_Rep1	mm10_ERCC_SIRV	chr15	38661937	38692437	+	13	2058	43109	110792	ENSMUSG00000022295.8	ENSMUST00000022904.7	Atp6v1c1	Atp6v1c1-201	Known	Known	None	0.3499999940395355	None	None	None	None
m54284U_191109_043049/165414251/ccs	PacBio_Cortex_Rep2	mm10_ERCC_SIRV	chr11	20831761	20823373	-	6	3664	32406	188576	ENSMUSG00000042363.14	ENCODEMT000188576	Lgalsl	ENCODEMT000188576	Known	NIC	None	0.6000000238418579	None	None	None	None
m54284U_191107_221739/132187737/ccs	PacBio_Cortex_Rep1	mm10_ERCC_SIRV	chr19	6400560	6415221	+	17	2221	50069	131150	ENSMUSG00000032946.16	ENSMUST00000167240.7	Rasgrp2	Rasgrp2-224	Known	Known	None	0.25	None	None	None	None
m54284U_191109_043049/169345939/ccs	PacBio_Cortex_Rep2	mm10_ERCC_SIRV	chr7	16387806	16327062	-	9	1878	20030	52259	ENSMUSG00000052833.9	ENSMUST00000094815.4	Sae1	Sae1-201	Known	Known	None	0.15000000596046448	None	None	None	None
m54284U_191109_043049/78711536/ccs	PacBio_Cortex_Rep2	mm10_ERCC_SIRV	chr17	24169472	24163866	-	3	1194	46622	120682	ENSMUSG00000024121.13	ENSMUST00000024932.11	Atp6v0c	Atp6v0c-201	Known	Known	None	0.05000000074505806	None	None	None	None
m54284U_191213_120042/137431413/ccs	PacBio_Hippocampus_Rep2	mm10_ERCC_SIRV	chr9	26999525	26975157	-	11	1857	27106	188174	ENSMUSG00000031969.16	ENCODEMT000188174	Acad8	ENCODEMT000188174	Known	NIC	None	0.25	None	None	None	None
m54284U_191213_120042/145033316/ccs	PacBio_Hippocampus_Rep2	mm10_ERCC_SIRV	chrX	20662931	20682703	+	26	3562	51557	135066	ENSMUSG00000001924.15	ENSMUST00000001989.8	Uba1	Uba1-201	Known	Known	None	0.20000000298023224	None	None	None	None
m54284U_191212_053548/46071879/ccs	PacBio_Hippocampus_Rep1	mm10_ERCC_SIRV	chr15	38661937	38692196	+	13	1817	43109	110792	ENSMUSG00000022295.8	ENSMUST00000022904.7	Atp6v1c1	Atp6v1c1-201	Known	Known	None	0.10000000149011612	None	None	None	None
m54284U_191212_053548/128386094/ccs	PacBio_Hippocampus_Rep1	mm10_ERCC_SIRV	chr13	34078006	34074283	-	4	1600	38382	99848	ENSMUSG00000058672.7	ENSMUST00000056427.9	Tubb2a	Tubb2a-201	Known	Known	None	0.25	None	None	None	None
m54284U_191212_053548/56557758/ccs	PacBio_Hippocampus_Rep1	mm10_ERCC_SIRV	chr6	30048032	30153120	+	12	3205	16600	43818	ENSMUSG00000058440.14	ENSMUST00000115211.7	Nrf1	Nrf1-210	Known	Known	None	0.30000001192092896	None	None	None	None
m54284U_191213_120042/132907709/ccs	PacBio_Hippocampus_Rep2	mm10_ERCC_SIRV	chr3	57847520	57841905	-	3	1773	8010	21080	ENSMUSG00000027805.16	ENSMUST00000066882.9	Pfn2	Pfn2-201	Known	Known	None	0.30000001192092896	None	None	None	None
m54284U_191107_221739/171247977/ccs	PacBio_Cortex_Rep1	mm10_ERCC_SIRV	chr19	6400560	6415213	+	17	2218	50069	131148	ENSMUSG00000032946.16	ENSMUST00000035716.14	Rasgrp2	Rasgrp2-201	Known	Known	None	0.30000001192092896	None	None	None	None
m54284U_191213_120042/140838443/ccs	PacBio_Hippocampus_Rep2	mm10_ERCC_SIRV	chr5	25759967	25850685	+	12	2114	13433	34969	ENSMUSG00000056367.14	ENSMUST00000088244.5	Actr3b	Actr3b-201	Known	Known	None	0.15000000596046448	None	None	None	None
m54284U_191212_053548/155976551/ccs	PacBio_Hippocampus_Rep1	mm10_ERCC_SIRV	chr1	38897917	38863877	-	7	2872	576	1268	ENSMUSG00000026080.13	ENSMUST00000027249.11	Chst10	Chst10-201	Known	Known	None	0.44999998807907104	None	None	None	None
m54284U_191213_120042/13304339/ccs	PacBio_Hippocampus_Rep2	mm10_ERCC_SIRV	chr7	16387795	16327062	-	9	1873	20030	52259	ENSMUSG00000052833.9	ENSMUST00000094815.4	Sae1	Sae1-201	Known	Known	None	0.15000000596046448	None	None	None	None
m54284U_191212_053548/115998868/ccs	PacBio_Hippocampus_Rep1	mm10_ERCC_SIRV	chr6	30048032	30153121	+	12	2547	16600	188577	ENSMUSG00000058440.14	ENCODEMT000188577	Nrf1	ENCODEMT000188577	Known	NNC	None	0.30000001192092896	None	None	None	None
m54284U_191109_043049/129826845/ccs	PacBio_Cortex_Rep2	mm10_ERCC_SIRV	chr19	6400560	6415210	+	17	2208	50069	188578	ENSMUSG00000032946.16	ENCODEMT000188578	Rasgrp2	ENCODEMT000188578	Known	NNC	None	0.3499999940395355	None	None	None	None
m54284U_191213_120042/146342261/ccs	PacBio_Hippocampus_Rep2	mm10_ERCC_SIRV	chrX	20662931	20682703	+	26	3562	51557	135066	ENSMUSG00000001924.15	ENSMUST00000001989.8	Uba1	Uba1-201	Known	Known	None	0.20000000298023224	None	None	None	None
m54284U_191212_053548/46530582/ccs	PacBio_Hippocampus_Rep1	mm10_ERCC_SIRV	chr15	38661937	38692437	+	13	2058	43109	110792	ENSMUSG00000022295.8	ENSMUST00000022904.7	Atp6v1c1	Atp6v1c1-201	Known	Known	None	0.3499999940395355	None	None	None	None
m54284U_191109_043049/79102155/ccs	PacBio_Cortex_Rep2	mm10_ERCC_SIRV	chr17	24169425	24163866	-	3	1147	46622	120682	ENSMUSG00000024121.13	ENSMUST00000024932.11	Atp6v0c	Atp6v0c-201	Known	Known	None	0.05000000074505806	None	None	None	None
m54284U_191109_043049/168166322/ccs	PacBio_Cortex_Rep2	mm10_ERCC_SIRV	chr11	20831017	20823373	-	5	3526	32406	85099	ENSMUSG00000042363.14	ENSMUST00000047028.8	Lgalsl	Lgalsl-201	Known	Known	None	0.6000000238418579	None	None	None	None
m54284U_191107_221739/6357450/ccs	PacBio_Cortex_Rep1	mm10_ERCC_SIRV	chr9	26999501	26975158	-	11	1797	27106	70804	ENSMUSG00000031969.16	ENSMUST00000060513.7	Acad8	Acad8-201	Known	Known	None	0.25	None	None	None	None
m54284U_191213_120042/148833970/ccs	PacBio_Hippocampus_Rep2	mm10_ERCC_SIRV	chrX	20662931	20682698	+	26	3557	51557	135066	ENSMUSG00000001924.15	ENSMUST00000001989.8	Uba1	Uba1-201	Known	Known	None	0.25	None	None	None	None
m54284U_191213_120042/151519332/ccs	PacBio_Hippocampus_Rep2	mm10_ERCC_SIRV	chr5	25760011	25850700	+	10	1925	13433	188052	ENSMUSG00000056367.14	ENCODEMT000188052	Actr3b	ENCODEMT000188052	Known	NIC	None	0.0	None	None	None	None
m54284U_191212_053548/157551286/ccs	PacBio_Hippocampus_Rep1	mm10_ERCC_SIRV	chr1	38897916	38863877	-	7	2871	576	1268	ENSMUSG00000026080.13	ENSMUST00000027249.11	Chst10	Chst10-201	Known	Known	None	0.44999998807907104	None	None	None	None
m54284U_191212_053548/47974022/ccs	PacBio_Hippocampus_Rep1	mm10_ERCC_SIRV	chr15	38661937	38692437	+	13	2058	43109	110792	ENSMUSG00000022295.8	ENSMUST00000022904.7	Atp6v1c1	Atp6v1c1-201	Known	Known	None	0.3499999940395355	None	None	None	None
m54284U_191212_053548/128452368/ccs	PacBio_Hippocampus_Rep1	mm10_ERCC_SIRV	chr13	34076488	34074283	-	3	1462	38382	177302	ENSMUSG00000058672.7	ENCODEMT000177302	Tubb2a	ENCODEMT000177302	Known	ISM	Suffix	0.25	None	None	None	None
m54284U_191213_120042/68420044/ccs	PacBio_Hippocampus_Rep2	mm10_ERCC_SIRV	chr7	16387821	16327062	-	9	1906	20030	52259	ENSMUSG00000052833.9	ENSMUST00000094815.4	Sae1	Sae1-201	Known	Known	None	0.15000000596046448	None	None	None	None
m54284U_191213_120042/132973030/ccs	PacBio_Hippocampus_Rep2	mm10_ERCC_SIRV	chr3	57847519	57841905	-	3	1772	8010	21080	ENSMUSG00000027805.16	ENSMUST00000066882.9	Pfn2	Pfn2-201	Known	Known	None	0.30000001192092896	None	None	None	None
m54284U_191213_120042/149554136/ccs	PacBio_Hippocampus_Rep2	mm10_ERCC_SIRV	chrX	20662931	20682701	+	26	3560	51557	135066	ENSMUSG00000001924.15	ENSMUST00000001989.8	Uba1	Uba1-201	Known	Known	None	0.20000000298023224	None	None	None	None
m54284U_191107_221739/93389235/ccs	PacBio_Cortex_Rep1	mm10_ERCC_SIRV	chr9	26999503	26975158	-	11	1834	27106	188174	ENSMUSG00000031969.16	ENCODEMT000188174	Acad8	ENCODEMT000188174	Known	NIC	None	0.25	None	None	None	None
m54284U_191109_043049/79233116/ccs	PacBio_Cortex_Rep2	mm10_ERCC_SIRV	chr17	24169438	24163866	-	3	1160	46622	120682	ENSMUSG00000024121.13	ENSMUST00000024932.11	Atp6v0c	Atp6v0c-201	Known	Known	None	0.05000000074505806	None	None	None	None
m54284U_191212_053548/143263345/ccs	PacBio_Hippocampus_Rep1	mm10_ERCC_SIRV	chr6	30048032	30153456	+	12	3538	16600	43816	ENSMUSG00000058440.14	ENSMUST00000115212.7	Nrf1	Nrf1-211	Known	Known	None	0.30000001192092896	None	None	None	None
m54284U_191109_043049/172164417/ccs	PacBio_Cortex_Rep2	mm10_ERCC_SIRV	chr19	6400560	6415203	+	17	2208	50069	131148	ENSMUSG00000032946.16	ENSMUST00000035716.14	Rasgrp2	Rasgrp2-201	Known	Known	None	0.25	None	None	None	None
m54284U_191212_053548/157616452/ccs	PacBio_Hippocampus_Rep1	mm10_ERCC_SIRV	chr1	38897948	38863877	-	7	2903	576	1268	ENSMUSG00000026080.13	ENSMUST00000027249.11	Chst10	Chst10-201	Known	Known	None	0.44999998807907104	None	None	None	None
m54284U_191212_053548/48038153/ccs	PacBio_Hippocampus_Rep1	mm10_ERCC_SIRV	chr15	38661937	38692199	+	13	1820	43109	110792	ENSMUSG00000022295.8	ENSMUST00000022904.7	Atp6v1c1	Atp6v1c1-201	Known	Known	None	0.15000000596046448	None	None	None	None
m54284U_191212_053548/38996800/ccs	PacBio_Hippocampus_Rep1	mm10_ERCC_SIRV	chr11	20831078	20823373	-	5	3595	32406	85099	ENSMUSG00000042363.14	ENSMUST00000047028.8	Lgalsl	Lgalsl-201	Known	Known	None	0.6000000238418579	None	None	None	None
m54284U_191213_120042/170721690/ccs	PacBio_Hippocampus_Rep2	mm10_ERCC_SIRV	chr5	25759967	25850687	+	12	2116	13433	34969	ENSMUSG00000056367.14	ENSMUST00000088244.5	Actr3b	Actr3b-201	Known	Known	None	0.15000000596046448	None	None	None	None
m54284U_191213_120042/80807969/ccs	PacBio_Hippocampus_Rep2	mm10_ERCC_SIRV	chr7	16387818	16327062	-	9	1896	20030	52259	ENSMUSG00000052833.9	ENSMUST00000094815.4	Sae1	Sae1-201	Known	Known	None	0.15000000596046448	None	None	None	None
m54284U_191213_120042/149686728/ccs	PacBio_Hippocampus_Rep2	mm10_ERCC_SIRV	chrX	20662931	20682705	+	26	3564	51557	135066	ENSMUSG00000001924.15	ENSMUST00000001989.8	Uba1	Uba1-201	Known	Known	None	0.15000000596046448	None	None	None	None
m54284U_191107_221739/101190128/ccs	PacBio_Cortex_Rep1	mm10_ERCC_SIRV	chr9	26999537	26975158	-	11	1833	27106	70804	ENSMUSG00000031969.16	ENSMUST00000060513.7	Acad8	Acad8-201	Known	Known	None	0.25	None	None	None	None
m54284U_191107_221739/75433707/ccs	PacBio_Cortex_Rep1	mm10_ERCC_SIRV	chr19	6400563	6415224	+	17	2226	50069	131148	ENSMUSG00000032946.16	ENSMUST00000035716.14	Rasgrp2	Rasgrp2-201	Known	Known	None	0.25	None	None	None	None
m54284U_191213_120042/31787247/ccs	PacBio_Hippocampus_Rep2	mm10_ERCC_SIRV	chr6	30048032	30144853	+	12	1871	16600	43820	ENSMUSG00000058440.14	ENSMUST00000115206.7	Nrf1	Nrf1-207	Known	Known	None	0.20000000298023224	None	None	None	None
m54284U_191109_043049/79299384/ccs	PacBio_Cortex_Rep2	mm10_ERCC_SIRV	chr17	24169430	24163866	-	3	1152	46622	120682	ENSMUSG00000024121.13	ENSMUST00000024932.11	Atp6v0c	Atp6v0c-201	Known	Known	None	0.05000000074505806	None	None	None	None
m54284U_191213_120042/132974054/ccs	PacBio_Hippocampus_Rep2	mm10_ERCC_SIRV	chr3	57847519	57841905	-	3	1772	8010	21080	ENSMUSG00000027805.16	ENSMUST00000066882.9	Pfn2	Pfn2-201	Known	Known	None	0.30000001192092896	None	None	None	None
m54284U_191212_053548/51579607/ccs	PacBio_Hippocampus_Rep1	mm10_ERCC_SIRV	chr15	38661937	38692442	+	13	2063	43109	110792	ENSMUSG00000022295.8	ENSMUST00000022904.7	Atp6v1c1	Atp6v1c1-201	Known	Known	None	0.25	None	None	None	None
m54284U_191212_053548/128780211/ccs	PacBio_Hippocampus_Rep1	mm10_ERCC_SIRV	chr13	34077996	34074283	-	4	1590	38382	99848	ENSMUSG00000058672.7	ENSMUST00000056427.9	Tubb2a	Tubb2a-201	Known	Known	None	0.25	None	None	None	None
m54284U_191212_053548/157876522/ccs	PacBio_Hippocampus_Rep1	mm10_ERCC_SIRV	chr1	38898149	38863877	-	7	3104	576	1268	ENSMUSG00000026080.13	ENSMUST00000027249.11	Chst10	Chst10-201	Known	Known	None	0.44999998807907104	None	None	None	None
m54284U_191213_120042/150079118/ccs	PacBio_Hippocampus_Rep2	mm10_ERCC_SIRV	chrX	20662931	20682701	+	26	3560	51557	135066	ENSMUSG00000001924.15	ENSMUST00000001989.8	Uba1	Uba1-201	Known	Known	None	0.20000000298023224	None	None	None	None
m54284U_191107_221739/136184958/ccs	PacBio_Cortex_Rep1	mm10_ERCC_SIRV	chr19	6400563	6415197	+	17	2194	50069	131150	ENSMUSG00000032946.16	ENSMUST00000167240.7	Rasgrp2	Rasgrp2-224	Known	Known	None	0.4000000059604645	None	None	None	None
m54284U_191213_120042/172885125/ccs	PacBio_Hippocampus_Rep2	mm10_ERCC_SIRV	chr5	25759967	25850685	+	12	2114	13433	34969	ENSMUSG00000056367.14	ENSMUST00000088244.5	Actr3b	Actr3b-201	Known	Known	None	0.15000000596046448	None	None	None	None
m54284U_191212_053548/44501390/ccs	PacBio_Hippocampus_Rep1	mm10_ERCC_SIRV	chr11	20831068	20823373	-	5	3577	32406	85099	ENSMUSG00000042363.14	ENSMUST00000047028.8	Lgalsl	Lgalsl-201	Known	Known	None	0.6000000238418579	None	None	None	None
m54284U_191213_120042/171704533/ccs	PacBio_Hippocampus_Rep2	mm10_ERCC_SIRV	chr7	16387725	16327062	-	9	1781	20030	52259	ENSMUSG00000052833.9	ENSMUST00000094815.4	Sae1	Sae1-201	Known	Known	None	0.15000000596046448	None	None	None	None
m54284U_191107_221739/131271150/ccs	PacBio_Cortex_Rep1	mm10_ERCC_SIRV	chr9	26999510	26975158	-	11	1806	27106	70804	ENSMUSG00000031969.16	ENSMUST00000060513.7	Acad8	Acad8-201	Known	Known	None	0.25	None	None	None	None
m54284U_191213_120042/37095193/ccs	PacBio_Hippocampus_Rep2	mm10_ERCC_SIRV	chr6	30048035	30144864	+	12	1874	16600	188481	ENSMUSG00000058440.14	ENCODEMT000188481	Nrf1	ENCODEMT000188481	Known	NIC	None	0.10000000149011612	None	None	None	None
m54284U_191212_053548/51839145/ccs	PacBio_Hippocampus_Rep1	mm10_ERCC_SIRV	chr15	38661937	38692437	+	13	2058	43109	110792	ENSMUSG00000022295.8	ENSMUST00000022904.7	Atp6v1c1	Atp6v1c1-201	Known	Known	None	0.3499999940395355	None	None	None	None
m54284U_191213_120042/150668129/ccs	PacBio_Hippocampus_Rep2	mm10_ERCC_SIRV	chrX	20662931	20682703	+	26	3572	51557	135066	ENSMUSG00000001924.15	ENSMUST00000001989.8	Uba1	Uba1-201	Known	Known	None	0.20000000298023224	None	None	None	None
m54284U_191109_043049/79365869/ccs	PacBio_Cortex_Rep2	mm10_ERCC_SIRV	chr17	24169438	24163866	-	3	1160	46622	120682	ENSMUSG00000024121.13	ENSMUST00000024932.11	Atp6v0c	Atp6v0c-201	Known	Known	None	0.05000000074505806	None	None	None	None
m54284U_191213_120042/133106318/ccs	PacBio_Hippocampus_Rep2	mm10_ERCC_SIRV	chr3	57847525	57841905	-	3	1778	8010	21080	ENSMUSG00000027805.16	ENSMUST00000066882.9	Pfn2	Pfn2-201	Known	Known	None	0.30000001192092896	None	None	None	None
m54284U_191109_043049/29034840/ccs	PacBio_Cortex_Rep2	mm10_ERCC_SIRV	chr19	6400563	6415212	+	17	2214	50069	131148	ENSMUSG00000032946.16	ENSMUST00000035716.14	Rasgrp2	Rasgrp2-201	Known	Known	None	0.3499999940395355	None	None	None	None
m54284U_191212_053548/158073244/ccs	PacBio_Hippocampus_Rep1	mm10_ERCC_SIRV	chr1	38898104	38863877	-	7	3059	576	1268	ENSMUSG00000026080.13	ENSMUST00000027249.11	Chst10	Chst10-201	Known	Known	None	0.44999998807907104	None	None	None	None
m54284U_191213_120042/55184152/ccs	PacBio_Hippocampus_Rep2	mm10_ERCC_SIRV	chr6	30048032	30153129	+	12	3214	16600	43818	ENSMUSG00000058440.14	ENSMUST00000115211.7	Nrf1	Nrf1-210	Known	Known	None	0.3499999940395355	None	None	None	None
m54284U_191212_053548/116261104/ccs	PacBio_Hippocampus_Rep1	mm10_ERCC_SIRV	chr11	20831023	20823373	-	5	3532	32406	85099	ENSMUSG00000042363.14	ENSMUST00000047028.8	Lgalsl	Lgalsl-201	Known	Known	None	0.6000000238418579	None	None	None	None
m54284U_191107_221739/149358249/ccs	PacBio_Cortex_Rep1	mm10_ERCC_SIRV	chr9	26992261	26974928	-	10	1645	27106	188384	ENSMUSG00000031969.16	ENCODEMT000188384	Acad8	ENCODEMT000188384	Known	ISM	Suffix	0.25	None	None	None	None
m54284U_191213_120042/151060733/ccs	PacBio_Hippocampus_Rep2	mm10_ERCC_SIRV	chrX	20662931	20682703	+	26	3562	51557	135066	ENSMUSG00000001924.15	ENSMUST00000001989.8	Uba1	Uba1-201	Known	Known	None	0.20000000298023224	None	None	None	None
m54284U_191212_053548/53871949/ccs	PacBio_Hippocampus_Rep1	mm10_ERCC_SIRV	chr15	38661968	38692204	+	13	1816	43109	186975	ENSMUSG00000022295.8	ENCODEMT000186975	Atp6v1c1	ENCODEMT000186975	Known	NNC	None	0.10000000149011612	None	None	None	None
m54284U_191212_053548/138412876/ccs	PacBio_Hippocampus_Rep1	mm10_ERCC_SIRV	chr11	20831024	20823373	-	5	3537	32406	188579	ENSMUSG00000042363.14	ENCODEMT000188579	Lgalsl	ENCODEMT000188579	Known	NNC	None	0.6000000238418579	None	None	None	None
m54284U_191213_120042/174260868/ccs	PacBio_Hippocampus_Rep2	mm10_ERCC_SIRV	chr7	16387777	16327062	-	9	1855	20030	52259	ENSMUSG00000052833.9	ENSMUST00000094815.4	Sae1	Sae1-201	Known	Known	None	0.15000000596046448	None	None	None	None
m54284U_191212_053548/128846342/ccs	PacBio_Hippocampus_Rep1	mm10_ERCC_SIRV	chr13	34078006	34074283	-	4	1600	38382	99848	ENSMUSG00000058672.7	ENSMUST00000056427.9	Tubb2a	Tubb2a-201	Known	Known	None	0.25	None	None	None	None
m54284U_191109_043049/79366423/ccs	PacBio_Cortex_Rep2	mm10_ERCC_SIRV	chr17	24169412	24163866	-	3	1134	46622	120682	ENSMUSG00000024121.13	ENSMUST00000024932.11	Atp6v0c	Atp6v0c-201	Known	Known	None	0.05000000074505806	None	None	None	None
m54284U_191107_221739/157222980/ccs	PacBio_Cortex_Rep1	mm10_ERCC_SIRV	chr5	25759968	25850679	+	12	2107	13433	34969	ENSMUSG00000056367.14	ENSMUST00000088244.5	Actr3b	Actr3b-201	Known	Known	None	0.25	None	None	None	None
m54284U_191107_221739/47581091/ccs	PacBio_Cortex_Rep1	mm10_ERCC_SIRV	chr19	6400564	6415212	+	17	2213	50069	131148	ENSMUSG00000032946.16	ENSMUST00000035716.14	Rasgrp2	Rasgrp2-201	Known	Known	None	0.3499999940395355	None	None	None	None
m54284U_191213_120042/101122875/ccs	PacBio_Hippocampus_Rep2	mm10_ERCC_SIRV	chr6	30048032	30153115	+	12	3191	16600	188580	ENSMUSG00000058440.14	ENCODEMT000188580	Nrf1	ENCODEMT000188580	Known	NNC	None	0.30000001192092896	None	None	None	None
m54284U_191212_053548/55050920/ccs	PacBio_Hippocampus_Rep1	mm10_ERCC_SIRV	chr15	38661937	38692437	+	13	2058	43109	110792	ENSMUSG00000022295.8	ENSMUST00000022904.7	Atp6v1c1	Atp6v1c1-201	Known	Known	None	0.3499999940395355	None	None	None	None
m54284U_191212_053548/160892644/ccs	PacBio_Hippocampus_Rep1	mm10_ERCC_SIRV	chr1	38897910	38863877	-	7	2865	576	1268	ENSMUSG00000026080.13	ENSMUST00000027249.11	Chst10	Chst10-201	Known	Known	None	0.44999998807907104	None	None	None	None
m54284U_191213_120042/133236830/ccs	PacBio_Hippocampus_Rep2	mm10_ERCC_SIRV	chr3	57847525	57841905	-	3	1778	8010	21080	ENSMUSG00000027805.16	ENSMUST00000066882.9	Pfn2	Pfn2-201	Known	Known	None	0.30000001192092896	None	None	None	None
m54284U_191109_043049/2884574/ccs	PacBio_Cortex_Rep2	mm10_ERCC_SIRV	chr9	26999538	26975158	-	11	1834	27106	70804	ENSMUSG00000031969.16	ENSMUST00000060513.7	Acad8	Acad8-201	Known	Known	None	0.25	None	None	None	None
m54284U_191213_120042/151455405/ccs	PacBio_Hippocampus_Rep2	mm10_ERCC_SIRV	chrX	20662931	20682703	+	26	3562	51557	135066	ENSMUSG00000001924.15	ENSMUST00000001989.8	Uba1	Uba1-201	Known	Known	None	0.20000000298023224	None	None	None	None
m54284U_191109_043049/79495473/ccs	PacBio_Cortex_Rep2	mm10_ERCC_SIRV	chr17	24169393	24163866	-	3	1115	46622	120682	ENSMUSG00000024121.13	ENSMUST00000024932.11	Atp6v0c	Atp6v0c-201	Known	Known	None	0.05000000074505806	None	None	None	None
m54284U_191213_120042/152504747/ccs	PacBio_Hippocampus_Rep2	mm10_ERCC_SIRV	chrX	20662931	20682701	+	26	3560	51557	135066	ENSMUSG00000001924.15	ENSMUST00000001989.8	Uba1	Uba1-201	Known	Known	None	0.20000000298023224	None	None	None	None
m54284U_191107_221739/35062598/ccs	PacBio_Cortex_Rep1	mm10_ERCC_SIRV	chr5	25760023	25850686	+	11	1968	13433	188003	ENSMUSG00000056367.14	ENCODEMT000188003	Actr3b	ENCODEMT000188003	Known	NIC	None	0.15000000596046448	None	None	None	None
m54284U_191213_120042/176555448/ccs	PacBio_Hippocampus_Rep2	mm10_ERCC_SIRV	chr7	16387812	16327062	-	9	1890	20030	52259	ENSMUSG00000052833.9	ENSMUST00000094815.4	Sae1	Sae1-201	Known	Known	None	0.15000000596046448	None	None	None	None
m54284U_191107_221739/155322120/ccs	PacBio_Cortex_Rep1	mm10_ERCC_SIRV	chr19	6400564	6415214	+	17	2215	50069	131148	ENSMUSG00000032946.16	ENSMUST00000035716.14	Rasgrp2	Rasgrp2-201	Known	Known	None	0.30000001192092896	None	None	None	None
m54284U_191212_053548/57084331/ccs	PacBio_Hippocampus_Rep1	mm10_ERCC_SIRV	chr15	38661937	38692437	+	13	2058	43109	110792	ENSMUSG00000022295.8	ENSMUST00000022904.7	Atp6v1c1	Atp6v1c1-201	Known	Known	None	0.3499999940395355	None	None	None	None
m54284U_191212_053548/161482768/ccs	PacBio_Hippocampus_Rep1	mm10_ERCC_SIRV	chr1	38898184	38863880	-	7	3094	576	187731	ENSMUSG00000026080.13	ENCODEMT000187731	Chst10	ENCODEMT000187731	Known	NNC	None	0.44999998807907104	None	None	None	None
m54284U_191109_043049/7473876/ccs	PacBio_Cortex_Rep2	mm10_ERCC_SIRV	chr9	26999509	26975158	-	11	1805	27106	70804	ENSMUSG00000031969.16	ENSMUST00000060513.7	Acad8	Acad8-201	Known	Known	None	0.25	None	None	None	None
m54284U_191213_120042/133302158/ccs	PacBio_Hippocampus_Rep2	mm10_ERCC_SIRV	chr3	57847539	57841905	-	3	1792	8010	21080	ENSMUSG00000027805.16	ENSMUST00000066882.9	Pfn2	Pfn2-201	Known	Known	None	0.30000001192092896	None	None	None	None
m54284U_191213_120042/154993534/ccs	PacBio_Hippocampus_Rep2	mm10_ERCC_SIRV	chrX	20662931	20682703	+	26	3562	51557	135066	ENSMUSG00000001924.15	ENSMUST00000001989.8	Uba1	Uba1-201	Known	Known	None	0.20000000298023224	None	None	None	None
m54284U_191109_043049/107348916/ccs	PacBio_Cortex_Rep2	mm10_ERCC_SIRV	chr19	6400597	6415223	+	17	2197	50069	188534	ENSMUSG00000032946.16	ENCODEMT000188534	Rasgrp2	ENCODEMT000188534	Known	NIC	None	0.30000001192092896	None	None	None	None
m54284U_191212_053548/58327507/ccs	PacBio_Hippocampus_Rep1	mm10_ERCC_SIRV	chr15	38661937	38692199	+	13	1820	43109	110792	ENSMUSG00000022295.8	ENSMUST00000022904.7	Atp6v1c1	Atp6v1c1-201	Known	Known	None	0.15000000596046448	None	None	None	None
m54284U_191212_053548/141165435/ccs	PacBio_Hippocampus_Rep1	mm10_ERCC_SIRV	chr11	20831023	20823373	-	5	3532	32406	85099	ENSMUSG00000042363.14	ENSMUST00000047028.8	Lgalsl	Lgalsl-201	Known	Known	None	0.6000000238418579	None	None	None	None
m54284U_191109_043049/79692134/ccs	PacBio_Cortex_Rep2	mm10_ERCC_SIRV	chr17	24169393	24163866	-	3	1115	46622	120682	ENSMUSG00000024121.13	ENSMUST00000024932.11	Atp6v0c	Atp6v0c-201	Known	Known	None	0.05000000074505806	None	None	None	None
m54284U_191107_221739/165546505/ccs	PacBio_Cortex_Rep1	mm10_ERCC_SIRV	chr6	30048033	30153186	+	12	3267	16600	43816	ENSMUSG00000058440.14	ENSMUST00000115212.7	Nrf1	Nrf1-211	Known	Known	None	0.10000000149011612	None	None	None	None
m54284U_191212_053548/162267757/ccs	PacBio_Hippocampus_Rep1	mm10_ERCC_SIRV	chr1	38865663	38863878	-	1	1956	576	187800	ENSMUSG00000026080.13	ENCODEMT000187800	Chst10	ENCODEMT000187800	Known	Genomic	None	0.44999998807907104	None	None	None	None
m54284U_191107_221739/78250926/ccs	PacBio_Cortex_Rep1	mm10_ERCC_SIRV	chr5	25760013	25850682	+	10	1905	13433	188052	ENSMUSG00000056367.14	ENCODEMT000188052	Actr3b	ENCODEMT000188052	Known	NIC	None	0.30000001192092896	None	None	None	None
m54284U_191213_120042/177537090/ccs	PacBio_Hippocampus_Rep2	mm10_ERCC_SIRV	chr7	16387808	16327062	-	9	1886	20030	52259	ENSMUSG00000052833.9	ENSMUST00000094815.4	Sae1	Sae1-201	Known	Known	None	0.15000000596046448	None	None	None	None
m54284U_191212_053548/128910353/ccs	PacBio_Hippocampus_Rep1	mm10_ERCC_SIRV	chr13	34078007	34074283	-	4	1601	38382	99848	ENSMUSG00000058672.7	ENSMUST00000056427.9	Tubb2a	Tubb2a-201	Known	Known	None	0.25	None	None	None	None
m54284U_191109_043049/23199941/ccs	PacBio_Cortex_Rep2	mm10_ERCC_SIRV	chr9	26999511	26975158	-	11	1842	27106	188174	ENSMUSG00000031969.16	ENCODEMT000188174	Acad8	ENCODEMT000188174	Known	NIC	None	0.25	None	None	None	None
m54284U_191109_043049/123470232/ccs	PacBio_Cortex_Rep2	mm10_ERCC_SIRV	chr19	6400656	6415208	+	17	2168	50069	188531	ENSMUSG00000032946.16	ENCODEMT000188531	Rasgrp2	ENCODEMT000188531	Known	NNC	None	0.3499999940395355	None	None	None	None
m54284U_191213_120042/156369135/ccs	PacBio_Hippocampus_Rep2	mm10_ERCC_SIRV	chrX	20662931	20682701	+	26	3560	51557	135066	ENSMUSG00000001924.15	ENSMUST00000001989.8	Uba1	Uba1-201	Known	Known	None	0.20000000298023224	None	None	None	None
m54284U_191213_120042/133563230/ccs	PacBio_Hippocampus_Rep2	mm10_ERCC_SIRV	chr3	57847768	57841905	-	3	2021	8010	21080	ENSMUSG00000027805.16	ENSMUST00000066882.9	Pfn2	Pfn2-201	Known	Known	None	0.30000001192092896	None	None	None	None
m54284U_191107_221739/138151846/ccs	PacBio_Cortex_Rep1	mm10_ERCC_SIRV	chr19	6400598	6415210	+	17	2183	50069	188534	ENSMUSG00000032946.16	ENCODEMT000188534	Rasgrp2	ENCODEMT000188534	Known	NIC	None	0.3499999940395355	None	None	None	None
m54284U_191109_043049/79693784/ccs	PacBio_Cortex_Rep2	mm10_ERCC_SIRV	chr17	24169453	24163866	-	3	1175	46622	120682	ENSMUSG00000024121.13	ENSMUST00000024932.11	Atp6v0c	Atp6v0c-201	Known	Known	None	0.05000000074505806	None	None	None	None
m54284U_191212_053548/59836372/ccs	PacBio_Hippocampus_Rep1	mm10_ERCC_SIRV	chr15	38661937	38692198	+	13	1819	43109	110792	ENSMUSG00000022295.8	ENSMUST00000022904.7	Atp6v1c1	Atp6v1c1-201	Known	Known	None	0.10000000149011612	None	None	None	None
m54284U_191213_120042/25823960/ccs	PacBio_Hippocampus_Rep2	mm10_ERCC_SIRV	chr11	20831023	20823373	-	5	3532	32406	85099	ENSMUSG00000042363.14	ENSMUST00000047028.8	Lgalsl	Lgalsl-201	Known	Known	None	0.6000000238418579	None	None	None	None
m54284U_191109_043049/15468161/ccs	PacBio_Cortex_Rep2	mm10_ERCC_SIRV	chr6	30048034	30153126	+	12	3206	16600	43816	ENSMUSG00000058440.14	ENSMUST00000115212.7	Nrf1	Nrf1-211	Known	Known	None	0.3499999940395355	None	None	None	None
m54284U_191213_120042/156501639/ccs	PacBio_Hippocampus_Rep2	mm10_ERCC_SIRV	chrX	20662931	20682703	+	26	3562	51557	135066	ENSMUSG00000001924.15	ENSMUST00000001989.8	Uba1	Uba1-201	Known	Known	None	0.20000000298023224	None	None	None	None
m54284U_191109_043049/79495894/ccs	PacBio_Cortex_Rep2	mm10_ERCC_SIRV	chr7	16387777	16327061	-	9	1864	20030	186059	ENSMUSG00000052833.9	ENCODEMT000186059	Sae1	ENCODEMT000186059	Known	NNC	None	0.15000000596046448	None	None	None	None
m54284U_191107_221739/123865164/ccs	PacBio_Cortex_Rep1	mm10_ERCC_SIRV	chr5	25760023	25850339	+	11	1622	13433	188003	ENSMUSG00000056367.14	ENCODEMT000188003	Actr3b	ENCODEMT000188003	Known	NIC	None	0.30000001192092896	None	None	None	None
m54284U_191107_221739/150997473/ccs	PacBio_Cortex_Rep1	mm10_ERCC_SIRV	chr19	6400565	6415202	+	17	2178	50069	188581	ENSMUSG00000032946.16	ENCODEMT000188581	Rasgrp2	ENCODEMT000188581	Known	NIC	None	0.30000001192092896	None	None	None	None
m54284U_191212_053548/61082030/ccs	PacBio_Hippocampus_Rep1	mm10_ERCC_SIRV	chr15	38661937	38692437	+	13	2058	43109	110792	ENSMUSG00000022295.8	ENSMUST00000022904.7	Atp6v1c1	Atp6v1c1-201	Known	Known	None	0.3499999940395355	None	None	None	None
m54284U_191212_053548/163513340/ccs	PacBio_Hippocampus_Rep1	mm10_ERCC_SIRV	chr1	38898148	38863877	-	7	3103	576	1268	ENSMUSG00000026080.13	ENSMUST00000027249.11	Chst10	Chst10-201	Known	Known	None	0.44999998807907104	None	None	None	None
m54284U_191109_043049/34604744/ccs	PacBio_Cortex_Rep2	mm10_ERCC_SIRV	chr9	26999551	26975158	-	11	1882	27106	188174	ENSMUSG00000031969.16	ENCODEMT000188174	Acad8	ENCODEMT000188174	Known	NIC	None	0.25	None	None	None	None
m54284U_191109_043049/79694359/ccs	PacBio_Cortex_Rep2	mm10_ERCC_SIRV	chr17	24169400	24163866	-	3	1122	46622	120682	ENSMUSG00000024121.13	ENSMUST00000024932.11	Atp6v0c	Atp6v0c-201	Known	Known	None	0.05000000074505806	None	None	None	None
m54284U_191213_120042/156893358/ccs	PacBio_Hippocampus_Rep2	mm10_ERCC_SIRV	chrX	20662931	20682703	+	26	3562	51557	135066	ENSMUSG00000001924.15	ENSMUST00000001989.8	Uba1	Uba1-201	Known	Known	None	0.20000000298023224	None	None	None	None
m54284U_191107_221739/163842499/ccs	PacBio_Cortex_Rep1	mm10_ERCC_SIRV	chr5	25759969	25850683	+	11	2029	13433	188582	ENSMUSG00000056367.14	ENCODEMT000188582	Actr3b	ENCODEMT000188582	Known	NNC	None	0.15000000596046448	None	None	None	None
m54284U_191213_120042/133564215/ccs	PacBio_Hippocampus_Rep2	mm10_ERCC_SIRV	chr3	57847741	57841905	-	3	1994	8010	21080	ENSMUSG00000027805.16	ENSMUST00000066882.9	Pfn2	Pfn2-201	Known	Known	None	0.30000001192092896	None	None	None	None
m54284U_191212_053548/128911001/ccs	PacBio_Hippocampus_Rep1	mm10_ERCC_SIRV	chr13	34078007	34074283	-	4	1601	38382	99848	ENSMUSG00000058672.7	ENSMUST00000056427.9	Tubb2a	Tubb2a-201	Known	Known	None	0.25	None	None	None	None
m54284U_191212_053548/29884471/ccs	PacBio_Hippocampus_Rep1	mm10_ERCC_SIRV	chr6	30048037	30144830	+	12	1838	16600	188481	ENSMUSG00000058440.14	ENCODEMT000188481	Nrf1	ENCODEMT000188481	Known	NIC	None	0.699999988079071	None	None	None	None
m54284U_191213_120042/50266573/ccs	PacBio_Hippocampus_Rep2	mm10_ERCC_SIRV	chr11	20831019	20823373	-	5	3528	32406	85099	ENSMUSG00000042363.14	ENSMUST00000047028.8	Lgalsl	Lgalsl-201	Known	Known	None	0.6000000238418579	None	None	None	None
m54284U_191212_053548/63506573/ccs	PacBio_Hippocampus_Rep1	mm10_ERCC_SIRV	chr15	38661937	38692440	+	13	2061	43109	110792	ENSMUSG00000022295.8	ENSMUST00000022904.7	Atp6v1c1	Atp6v1c1-201	Known	Known	None	0.25	None	None	None	None
m54284U_191212_053548/42403103/ccs	PacBio_Hippocampus_Rep1	mm10_ERCC_SIRV	chr7	16387688	16327063	-	9	1758	20030	52259	ENSMUSG00000052833.9	ENSMUST00000094815.4	Sae1	Sae1-201	Known	Known	None	0.15000000596046448	None	None	None	None
m54284U_191212_053548/164759947/ccs	PacBio_Hippocampus_Rep1	mm10_ERCC_SIRV	chr1	38898132	38863877	-	7	3087	576	1268	ENSMUSG00000026080.13	ENSMUST00000027249.11	Chst10	Chst10-201	Known	Known	None	0.44999998807907104	None	None	None	None
m54284U_191109_043049/15074118/ccs	PacBio_Cortex_Rep2	mm10_ERCC_SIRV	chr19	6400566	6415212	+	17	2211	50069	131148	ENSMUSG00000032946.16	ENSMUST00000035716.14	Rasgrp2	Rasgrp2-201	Known	Known	None	0.3499999940395355	None	None	None	None
m54284U_191109_043049/79954910/ccs	PacBio_Cortex_Rep2	mm10_ERCC_SIRV	chr17	24169425	24163866	-	3	1147	46622	120682	ENSMUSG00000024121.13	ENSMUST00000024932.11	Atp6v0c	Atp6v0c-201	Known	Known	None	0.05000000074505806	None	None	None	None
m54284U_191109_043049/142150321/ccs	PacBio_Cortex_Rep2	mm10_ERCC_SIRV	chr9	26999532	26975158	-	11	1828	27106	70804	ENSMUSG00000031969.16	ENSMUST00000060513.7	Acad8	Acad8-201	Known	Known	None	0.25	None	None	None	None
m54284U_191213_120042/157876726/ccs	PacBio_Hippocampus_Rep2	mm10_ERCC_SIRV	chrX	20662931	20682703	+	26	3562	51557	135066	ENSMUSG00000001924.15	ENSMUST00000001989.8	Uba1	Uba1-201	Known	Known	None	0.20000000298023224	None	None	None	None
m54284U_191213_120042/133564448/ccs	PacBio_Hippocampus_Rep2	mm10_ERCC_SIRV	chr3	57847741	57841905	-	3	1994	8010	21080	ENSMUSG00000027805.16	ENSMUST00000066882.9	Pfn2	Pfn2-201	Known	Known	None	0.30000001192092896	None	None	None	None
m54284U_191212_053548/63507181/ccs	PacBio_Hippocampus_Rep1	mm10_ERCC_SIRV	chr15	38661937	38692437	+	13	2058	43109	110792	ENSMUSG00000022295.8	ENSMUST00000022904.7	Atp6v1c1	Atp6v1c1-201	Known	Known	None	0.3499999940395355	None	None	None	None
m54284U_191212_053548/129107934/ccs	PacBio_Hippocampus_Rep1	mm10_ERCC_SIRV	chr13	34078005	34074283	-	4	1599	38382	99848	ENSMUSG00000058672.7	ENSMUST00000056427.9	Tubb2a	Tubb2a-201	Known	Known	None	0.25	None	None	None	None
m54284U_191107_221739/97648730/ccs	PacBio_Cortex_Rep1	mm10_ERCC_SIRV	chr6	30048035	30153118	+	12	3197	16600	43816	ENSMUSG00000058440.14	ENSMUST00000115212.7	Nrf1	Nrf1-211	Known	Known	None	0.30000001192092896	None	None	None	None
m54284U_191109_043049/35785536/ccs	PacBio_Cortex_Rep2	mm10_ERCC_SIRV	chr19	6400566	6415209	+	17	2208	50069	131148	ENSMUSG00000032946.16	ENSMUST00000035716.14	Rasgrp2	Rasgrp2-201	Known	Known	None	0.3499999940395355	None	None	None	None
m54284U_191213_120042/158403357/ccs	PacBio_Hippocampus_Rep2	mm10_ERCC_SIRV	chrX	20662931	20682705	+	26	3564	51557	135066	ENSMUSG00000001924.15	ENSMUST00000001989.8	Uba1	Uba1-201	Known	Known	None	0.15000000596046448	None	None	None	None
m54284U_191212_053548/63636564/ccs	PacBio_Hippocampus_Rep1	mm10_ERCC_SIRV	chr15	38661937	38692196	+	13	1817	43109	110792	ENSMUSG00000022295.8	ENSMUST00000022904.7	Atp6v1c1	Atp6v1c1-201	Known	Known	None	0.10000000149011612	None	None	None	None
m54284U_191212_053548/144572684/ccs	PacBio_Hippocampus_Rep1	mm10_ERCC_SIRV	chr7	16387834	16327063	-	9	1911	20030	52259	ENSMUSG00000052833.9	ENSMUST00000094815.4	Sae1	Sae1-201	Known	Known	None	0.15000000596046448	None	None	None	None
m54284U_191212_053548/164888592/ccs	PacBio_Hippocampus_Rep1	mm10_ERCC_SIRV	chr1	38898071	38863877	-	7	3026	576	1268	ENSMUSG00000026080.13	ENSMUST00000027249.11	Chst10	Chst10-201	Known	Known	None	0.44999998807907104	None	None	None	None
m54284U_191107_221739/167445741/ccs	PacBio_Cortex_Rep1	mm10_ERCC_SIRV	chr5	25759969	25850687	+	12	2114	13433	34969	ENSMUSG00000056367.14	ENSMUST00000088244.5	Actr3b	Actr3b-201	Known	Known	None	0.15000000596046448	None	None	None	None
m54284U_191212_053548/37488382/ccs	PacBio_Hippocampus_Rep1	mm10_ERCC_SIRV	chr9	26999509	26975158	-	11	1805	27106	70804	ENSMUSG00000031969.16	ENSMUST00000060513.7	Acad8	Acad8-201	Known	Known	None	0.25	None	None	None	None
m54284U_191213_120042/91882479/ccs	PacBio_Hippocampus_Rep2	mm10_ERCC_SIRV	chr11	20831016	20823373	-	5	3525	32406	85099	ENSMUSG00000042363.14	ENSMUST00000047028.8	Lgalsl	Lgalsl-201	Known	Known	None	0.6000000238418579	None	None	None	None
m54284U_191109_043049/80347614/ccs	PacBio_Cortex_Rep2	mm10_ERCC_SIRV	chr17	24169432	24163866	-	3	1154	46622	120682	ENSMUSG00000024121.13	ENSMUST00000024932.11	Atp6v0c	Atp6v0c-201	Known	Known	None	0.05000000074505806	None	None	None	None
m54284U_191109_043049/71630864/ccs	PacBio_Cortex_Rep2	mm10_ERCC_SIRV	chr19	6400406	6415211	+	17	2177	50069	188530	ENSMUSG00000032946.16	ENCODEMT000188530	Rasgrp2	ENCODEMT000188530	Known	NIC	None	0.3499999940395355	None	None	None	None
m54284U_191213_120042/162203744/ccs	PacBio_Hippocampus_Rep2	mm10_ERCC_SIRV	chrX	20662931	20682702	+	26	3561	51557	135066	ENSMUSG00000001924.15	ENSMUST00000001989.8	Uba1	Uba1-201	Known	Known	None	0.20000000298023224	None	None	None	None
m54284U_191213_120042/133628661/ccs	PacBio_Hippocampus_Rep2	mm10_ERCC_SIRV	chr3	57847537	57841905	-	3	1790	8010	21080	ENSMUSG00000027805.16	ENSMUST00000066882.9	Pfn2	Pfn2-201	Known	Known	None	0.30000001192092896	None	None	None	None
m54284U_191212_053548/129172746/ccs	PacBio_Hippocampus_Rep1	mm10_ERCC_SIRV	chr13	34078007	34074283	-	4	1601	38382	99848	ENSMUSG00000058672.7	ENSMUST00000056427.9	Tubb2a	Tubb2a-201	Known	Known	None	0.25	None	None	None	None
m54284U_191109_043049/21038345/ccs	PacBio_Cortex_Rep2	mm10_ERCC_SIRV	chr6	30048035	30144855	+	12	1870	16600	43820	ENSMUSG00000058440.14	ENSMUST00000115206.7	Nrf1	Nrf1-207	Known	Known	None	0.20000000298023224	None	None	None	None
m54284U_191213_120042/69011083/ccs	PacBio_Hippocampus_Rep2	mm10_ERCC_SIRV	chr7	16387800	16327063	-	9	1883	20030	52259	ENSMUSG00000052833.9	ENSMUST00000094815.4	Sae1	Sae1-201	Known	Known	None	0.15000000596046448	None	None	None	None
m54284U_191109_043049/97518277/ccs	PacBio_Cortex_Rep2	mm10_ERCC_SIRV	chr19	6400599	6415211	+	17	2183	50069	188534	ENSMUSG00000032946.16	ENCODEMT000188534	Rasgrp2	ENCODEMT000188534	Known	NIC	None	0.3499999940395355	None	None	None	None
m54284U_191212_053548/69140544/ccs	PacBio_Hippocampus_Rep1	mm10_ERCC_SIRV	chr15	38661937	38692437	+	13	2058	43109	110792	ENSMUSG00000022295.8	ENSMUST00000022904.7	Atp6v1c1	Atp6v1c1-201	Known	Known	None	0.3499999940395355	None	None	None	None
m54284U_191213_120042/162925164/ccs	PacBio_Hippocampus_Rep2	mm10_ERCC_SIRV	chrX	20662931	20682705	+	26	3564	51557	135066	ENSMUSG00000001924.15	ENSMUST00000001989.8	Uba1	Uba1-201	Known	Known	None	0.15000000596046448	None	None	None	None
m54284U_191212_053548/55511094/ccs	PacBio_Hippocampus_Rep1	mm10_ERCC_SIRV	chr9	26999510	26975158	-	11	1806	27106	70804	ENSMUSG00000031969.16	ENSMUST00000060513.7	Acad8	Acad8-201	Known	Known	None	0.25	None	None	None	None
m54284U_191212_053548/165413246/ccs	PacBio_Hippocampus_Rep1	mm10_ERCC_SIRV	chr1	38898100	38863877	-	7	3055	576	1268	ENSMUSG00000026080.13	ENSMUST00000027249.11	Chst10	Chst10-201	Known	Known	None	0.44999998807907104	None	None	None	None
m54284U_191109_043049/53282683/ccs	PacBio_Cortex_Rep2	mm10_ERCC_SIRV	chr5	25759969	25850687	+	12	2114	13433	34969	ENSMUSG00000056367.14	ENSMUST00000088244.5	Actr3b	Actr3b-201	Known	Known	None	0.15000000596046448	None	None	None	None
m54284U_191109_043049/80544413/ccs	PacBio_Cortex_Rep2	mm10_ERCC_SIRV	chr17	24169435	24163866	-	3	1157	46622	120682	ENSMUSG00000024121.13	ENSMUST00000024932.11	Atp6v0c	Atp6v0c-201	Known	Known	None	0.05000000074505806	None	None	None	None
m54284U_191109_043049/75236995/ccs	PacBio_Cortex_Rep2	mm10_ERCC_SIRV	chr6	30048035	30153458	+	12	3540	16600	43818	ENSMUSG00000058440.14	ENSMUST00000115211.7	Nrf1	Nrf1-210	Known	Known	None	0.30000001192092896	None	None	None	None
m54284U_191109_043049/66914061/ccs	PacBio_Cortex_Rep2	mm10_ERCC_SIRV	chr19	6400600	6415212	+	17	2183	50069	188534	ENSMUSG00000032946.16	ENCODEMT000188534	Rasgrp2	ENCODEMT000188534	Known	NIC	None	0.3499999940395355	None	None	None	None
m54284U_191213_120042/133958354/ccs	PacBio_Hippocampus_Rep2	mm10_ERCC_SIRV	chr3	57847511	57841905	-	3	1764	8010	21080	ENSMUSG00000027805.16	ENSMUST00000066882.9	Pfn2	Pfn2-201	Known	Known	None	0.30000001192092896	None	None	None	None
m54284U_191213_120042/140510603/ccs	PacBio_Hippocampus_Rep2	mm10_ERCC_SIRV	chr7	16387806	16327061	-	9	1929	20030	186059	ENSMUSG00000052833.9	ENCODEMT000186059	Sae1	ENCODEMT000186059	Known	NNC	None	0.15000000596046448	None	None	None	None
m54284U_191213_120042/166723766/ccs	PacBio_Hippocampus_Rep2	mm10_ERCC_SIRV	chrX	20662931	20682705	+	26	3524	51557	135066	ENSMUSG00000001924.15	ENSMUST00000001989.8	Uba1	Uba1-201	Known	Known	None	0.15000000596046448	None	None	None	None
m54284U_191213_120042/97190366/ccs	PacBio_Hippocampus_Rep2	mm10_ERCC_SIRV	chr11	20830729	20823373	-	4	3858	32406	85100	ENSMUSG00000042363.14	ENSMUST00000144441.7	Lgalsl	Lgalsl-203	Known	Known	None	0.6000000238418579	None	None	None	None
m54284U_191212_053548/129435140/ccs	PacBio_Hippocampus_Rep1	mm10_ERCC_SIRV	chr13	34078006	34074283	-	4	1600	38382	99848	ENSMUSG00000058672.7	ENSMUST00000056427.9	Tubb2a	Tubb2a-201	Known	Known	None	0.25	None	None	None	None
m54284U_191212_053548/59573725/ccs	PacBio_Hippocampus_Rep1	mm10_ERCC_SIRV	chr9	26999518	26975158	-	11	1814	27106	70804	ENSMUSG00000031969.16	ENSMUST00000060513.7	Acad8	Acad8-201	Known	Known	None	0.25	None	None	None	None
m54284U_191107_221739/6423459/ccs	PacBio_Cortex_Rep1	mm10_ERCC_SIRV	chr19	6400601	6415197	+	17	2167	50069	188534	ENSMUSG00000032946.16	ENCODEMT000188534	Rasgrp2	ENCODEMT000188534	Known	NIC	None	0.4000000059604645	None	None	None	None
m54284U_191212_053548/74975960/ccs	PacBio_Hippocampus_Rep1	mm10_ERCC_SIRV	chr15	38661937	38692437	+	13	2058	43109	110792	ENSMUSG00000022295.8	ENSMUST00000022904.7	Atp6v1c1	Atp6v1c1-201	Known	Known	None	0.3499999940395355	None	None	None	None
m54284U_191109_043049/105840643/ccs	PacBio_Cortex_Rep2	mm10_ERCC_SIRV	chr6	30048035	30153120	+	12	3202	16600	43818	ENSMUSG00000058440.14	ENSMUST00000115211.7	Nrf1	Nrf1-210	Known	Known	None	0.30000001192092896	None	None	None	None
m54284U_191212_053548/166594097/ccs	PacBio_Hippocampus_Rep1	mm10_ERCC_SIRV	chr1	38898147	38863879	-	7	3120	576	187789	ENSMUSG00000026080.13	ENCODEMT000187789	Chst10	ENCODEMT000187789	Known	NNC	None	0.44999998807907104	None	None	None	None
m54284U_191109_043049/81265156/ccs	PacBio_Cortex_Rep2	mm10_ERCC_SIRV	chr17	24169437	24163866	-	3	1159	46622	120682	ENSMUSG00000024121.13	ENSMUST00000024932.11	Atp6v0c	Atp6v0c-201	Known	Known	None	0.05000000074505806	None	None	None	None
m54284U_191109_043049/80545292/ccs	PacBio_Cortex_Rep2	mm10_ERCC_SIRV	chr5	25759969	25850687	+	11	2058	13433	34968	ENSMUSG00000056367.14	ENSMUST00000128727.7	Actr3b	Actr3b-202	Known	Known	None	0.15000000596046448	None	None	None	None
m54284U_191213_120042/167379783/ccs	PacBio_Hippocampus_Rep2	mm10_ERCC_SIRV	chrX	20662931	20682703	+	26	3562	51557	135066	ENSMUSG00000001924.15	ENSMUST00000001989.8	Uba1	Uba1-201	Known	Known	None	0.20000000298023224	None	None	None	None
m54284U_191109_043049/108727036/ccs	PacBio_Cortex_Rep2	mm10_ERCC_SIRV	chr6	30048035	30153128	+	13	3311	16600	188583	ENSMUSG00000058440.14	ENCODEMT000188583	Nrf1	ENCODEMT000188583	Known	NNC	None	0.4000000059604645	None	None	None	None
m54284U_191107_221739/28181759/ccs	PacBio_Cortex_Rep1	mm10_ERCC_SIRV	chr7	16387805	16327064	-	9	1881	20030	52259	ENSMUSG00000052833.9	ENSMUST00000094815.4	Sae1	Sae1-201	Known	Known	None	0.15000000596046448	None	None	None	None
m54284U_191107_221739/48760774/ccs	PacBio_Cortex_Rep1	mm10_ERCC_SIRV	chr19	6400601	6415212	+	17	2182	50069	188534	ENSMUSG00000032946.16	ENCODEMT000188534	Rasgrp2	ENCODEMT000188534	Known	NIC	None	0.3499999940395355	None	None	None	None
m54284U_191212_053548/93979867/ccs	PacBio_Hippocampus_Rep1	mm10_ERCC_SIRV	chr9	26999511	26975158	-	11	1807	27106	70804	ENSMUSG00000031969.16	ENSMUST00000060513.7	Acad8	Acad8-201	Known	Known	None	0.25	None	None	None	None
m54284U_191212_053548/129762370/ccs	PacBio_Hippocampus_Rep1	mm10_ERCC_SIRV	chr13	34078007	34074283	-	4	1601	38382	99848	ENSMUSG00000058672.7	ENSMUST00000056427.9	Tubb2a	Tubb2a-201	Known	Known	None	0.25	None	None	None	None
m54284U_191213_120042/167379876/ccs	PacBio_Hippocampus_Rep2	mm10_ERCC_SIRV	chrX	20662924	20682706	+	26	3566	51557	188070	ENSMUSG00000001924.15	ENCODEMT000188070	Uba1	ENCODEMT000188070	Known	NIC	None	0.15000000596046448	None	None	None	None
m54284U_191212_053548/166790437/ccs	PacBio_Hippocampus_Rep1	mm10_ERCC_SIRV	chr1	38898086	38863877	-	7	3041	576	1268	ENSMUSG00000026080.13	ENSMUST00000027249.11	Chst10	Chst10-201	Known	Known	None	0.44999998807907104	None	None	None	None
m54284U_191212_053548/75041310/ccs	PacBio_Hippocampus_Rep1	mm10_ERCC_SIRV	chr15	38661937	38692440	+	13	2071	43109	110792	ENSMUSG00000022295.8	ENSMUST00000022904.7	Atp6v1c1	Atp6v1c1-201	Known	Known	None	0.25	None	None	None	None
m54284U_191213_120042/144967961/ccs	PacBio_Hippocampus_Rep2	mm10_ERCC_SIRV	chr11	20831063	20823373	-	5	3572	32406	85099	ENSMUSG00000042363.14	ENSMUST00000047028.8	Lgalsl	Lgalsl-201	Known	Known	None	0.6000000238418579	None	None	None	None
m54284U_191213_120042/134088482/ccs	PacBio_Hippocampus_Rep2	mm10_ERCC_SIRV	chr3	57847551	57841905	-	3	1773	8010	21080	ENSMUSG00000027805.16	ENSMUST00000066882.9	Pfn2	Pfn2-201	Known	Known	None	0.30000001192092896	None	None	None	None
m54284U_191107_221739/112722667/ccs	PacBio_Cortex_Rep1	mm10_ERCC_SIRV	chr19	6400568	6415205	+	17	2197	50069	131150	ENSMUSG00000032946.16	ENSMUST00000167240.7	Rasgrp2	Rasgrp2-224	Known	Known	None	0.3499999940395355	None	None	None	None
m54284U_191109_043049/81266512/ccs	PacBio_Cortex_Rep2	mm10_ERCC_SIRV	chr17	24169352	24163866	-	3	1074	46622	120682	ENSMUSG00000024121.13	ENSMUST00000024932.11	Atp6v0c	Atp6v0c-201	Known	Known	None	0.05000000074505806	None	None	None	None
m54284U_191109_043049/138085537/ccs	PacBio_Cortex_Rep2	mm10_ERCC_SIRV	chr5	25759969	25850319	+	11	1690	13433	34968	ENSMUSG00000056367.14	ENSMUST00000128727.7	Actr3b	Actr3b-202	Known	Known	None	0.44999998807907104	None	None	None	None
m54284U_191212_053548/113117105/ccs	PacBio_Hippocampus_Rep1	mm10_ERCC_SIRV	chr9	26999500	26975158	-	11	1796	27106	70804	ENSMUSG00000031969.16	ENSMUST00000060513.7	Acad8	Acad8-201	Known	Known	None	0.25	None	None	None	None
m54284U_191107_221739/42797790/ccs	PacBio_Cortex_Rep1	mm10_ERCC_SIRV	chr7	16387817	16327064	-	9	1893	20030	52259	ENSMUSG00000052833.9	ENSMUST00000094815.4	Sae1	Sae1-201	Known	Known	None	0.15000000596046448	None	None	None	None
m54284U_191213_120042/167708086/ccs	PacBio_Hippocampus_Rep2	mm10_ERCC_SIRV	chrX	20662931	20682703	+	26	3562	51557	135066	ENSMUSG00000001924.15	ENSMUST00000001989.8	Uba1	Uba1-201	Known	Known	None	0.20000000298023224	None	None	None	None
m54284U_191212_053548/75301853/ccs	PacBio_Hippocampus_Rep1	mm10_ERCC_SIRV	chr15	38661937	38692437	+	13	2058	43109	110792	ENSMUSG00000022295.8	ENSMUST00000022904.7	Atp6v1c1	Atp6v1c1-201	Known	Known	None	0.3499999940395355	None	None	None	None
m54284U_191212_053548/167379908/ccs	PacBio_Hippocampus_Rep1	mm10_ERCC_SIRV	chr1	38898160	38863877	-	7	3115	576	1268	ENSMUSG00000026080.13	ENSMUST00000027249.11	Chst10	Chst10-201	Known	Known	None	0.44999998807907104	None	None	None	None
m54284U_191107_221739/121965076/ccs	PacBio_Cortex_Rep1	mm10_ERCC_SIRV	chr19	6400568	6415221	+	17	2218	50069	131148	ENSMUSG00000032946.16	ENSMUST00000035716.14	Rasgrp2	Rasgrp2-201	Known	Known	None	0.25	None	None	None	None
m54284U_191212_053548/129827329/ccs	PacBio_Hippocampus_Rep1	mm10_ERCC_SIRV	chr13	34078005	34074283	-	4	1599	38382	99848	ENSMUSG00000058672.7	ENSMUST00000056427.9	Tubb2a	Tubb2a-201	Known	Known	None	0.25	None	None	None	None
m54284U_191213_120042/168167335/ccs	PacBio_Hippocampus_Rep2	mm10_ERCC_SIRV	chrX	20662931	20682702	+	26	3561	51557	135066	ENSMUSG00000001924.15	ENSMUST00000001989.8	Uba1	Uba1-201	Known	Known	None	0.20000000298023224	None	None	None	None
m54284U_191213_120042/134152320/ccs	PacBio_Hippocampus_Rep2	mm10_ERCC_SIRV	chr3	57847545	57841905	-	3	1798	8010	21080	ENSMUSG00000027805.16	ENSMUST00000066882.9	Pfn2	Pfn2-201	Known	Known	None	0.30000001192092896	None	None	None	None
m54284U_191212_053548/119277882/ccs	PacBio_Hippocampus_Rep1	mm10_ERCC_SIRV	chr9	26999518	26975158	-	11	1814	27106	70804	ENSMUSG00000031969.16	ENSMUST00000060513.7	Acad8	Acad8-201	Known	Known	None	0.25	None	None	None	None
m54284U_191212_053548/158467913/ccs	PacBio_Hippocampus_Rep1	mm10_ERCC_SIRV	chr6	30048035	30153105	+	12	3174	16600	43818	ENSMUSG00000058440.14	ENSMUST00000115211.7	Nrf1	Nrf1-210	Known	Known	None	0.10000000149011612	None	None	None	None
m54284U_191213_120042/165675424/ccs	PacBio_Hippocampus_Rep2	mm10_ERCC_SIRV	chr11	20831023	20823373	-	5	3523	32406	85099	ENSMUSG00000042363.14	ENSMUST00000047028.8	Lgalsl	Lgalsl-201	Known	Known	None	0.6000000238418579	None	None	None	None
m54284U_191212_053548/76875732/ccs	PacBio_Hippocampus_Rep1	mm10_ERCC_SIRV	chr15	38661937	38692437	+	13	2058	43109	110792	ENSMUSG00000022295.8	ENSMUST00000022904.7	Atp6v1c1	Atp6v1c1-201	Known	Known	None	0.3499999940395355	None	None	None	None
m54284U_191107_221739/137888613/ccs	PacBio_Cortex_Rep1	mm10_ERCC_SIRV	chr19	6400568	6415223	+	17	2215	50069	131150	ENSMUSG00000032946.16	ENSMUST00000167240.7	Rasgrp2	Rasgrp2-224	Known	Known	None	0.30000001192092896	None	None	None	None
m54284U_191109_043049/82117727/ccs	PacBio_Cortex_Rep2	mm10_ERCC_SIRV	chr17	24169393	24163866	-	3	1107	46622	120682	ENSMUSG00000024121.13	ENSMUST00000024932.11	Atp6v0c	Atp6v0c-201	Known	Known	None	0.05000000074505806	None	None	None	None
m54284U_191107_221739/73337454/ccs	PacBio_Cortex_Rep1	mm10_ERCC_SIRV	chr7	16387806	16327064	-	9	1882	20030	52259	ENSMUSG00000052833.9	ENSMUST00000094815.4	Sae1	Sae1-201	Known	Known	None	0.15000000596046448	None	None	None	None
m54284U_191213_120042/172034434/ccs	PacBio_Hippocampus_Rep2	mm10_ERCC_SIRV	chrX	20662931	20682709	+	26	3568	51557	135066	ENSMUSG00000001924.15	ENSMUST00000001989.8	Uba1	Uba1-201	Known	Known	None	0.15000000596046448	None	None	None	None
m54284U_191212_053548/20251493/ccs	PacBio_Hippocampus_Rep1	mm10_ERCC_SIRV	chr5	25760023	25850687	+	11	1969	13433	188003	ENSMUSG00000056367.14	ENCODEMT000188003	Actr3b	ENCODEMT000188003	Known	NIC	None	0.15000000596046448	None	None	None	None
m54284U_191212_053548/167642539/ccs	PacBio_Hippocampus_Rep1	mm10_ERCC_SIRV	chr1	38898148	38863877	-	7	3093	576	1268	ENSMUSG00000026080.13	ENSMUST00000027249.11	Chst10	Chst10-201	Known	Known	None	0.44999998807907104	None	None	None	None
m54284U_191212_053548/123733656/ccs	PacBio_Hippocampus_Rep1	mm10_ERCC_SIRV	chr9	26999470	26975158	-	11	1766	27106	70804	ENSMUSG00000031969.16	ENSMUST00000060513.7	Acad8	Acad8-201	Known	Known	None	0.25	None	None	None	None
m54284U_191212_053548/86181665/ccs	PacBio_Hippocampus_Rep1	mm10_ERCC_SIRV	chr15	38661937	38692443	+	13	2064	43109	110792	ENSMUSG00000022295.8	ENSMUST00000022904.7	Atp6v1c1	Atp6v1c1-201	Known	Known	None	0.25	None	None	None	None
m54284U_191212_053548/129894786/ccs	PacBio_Hippocampus_Rep1	mm10_ERCC_SIRV	chr13	34078007	34074283	-	4	1601	38382	99848	ENSMUSG00000058672.7	ENSMUST00000056427.9	Tubb2a	Tubb2a-201	Known	Known	None	0.25	None	None	None	None
m54284U_191109_043049/111806481/ccs	PacBio_Cortex_Rep2	mm10_ERCC_SIRV	chr19	6400601	6415209	+	17	2179	50069	188534	ENSMUSG00000032946.16	ENCODEMT000188534	Rasgrp2	ENCODEMT000188534	Known	NIC	None	0.3499999940395355	None	None	None	None
m54284U_191212_053548/173672206/ccs	PacBio_Hippocampus_Rep1	mm10_ERCC_SIRV	chr6	30048035	30153120	+	12	3199	16600	43816	ENSMUSG00000058440.14	ENSMUST00000115212.7	Nrf1	Nrf1-211	Known	Known	None	0.30000001192092896	None	None	None	None
m54284U_191213_120042/134153889/ccs	PacBio_Hippocampus_Rep2	mm10_ERCC_SIRV	chr3	57847525	57841905	-	3	1778	8010	21080	ENSMUSG00000027805.16	ENSMUST00000066882.9	Pfn2	Pfn2-201	Known	Known	None	0.30000001192092896	None	None	None	None
m54284U_191213_120042/176751557/ccs	PacBio_Hippocampus_Rep2	mm10_ERCC_SIRV	chrX	20662931	20682704	+	26	3563	51557	135066	ENSMUSG00000001924.15	ENSMUST00000001989.8	Uba1	Uba1-201	Known	Known	None	0.15000000596046448	None	None	None	None
m54284U_191109_043049/83428767/ccs	PacBio_Cortex_Rep2	mm10_ERCC_SIRV	chr17	24169445	24163866	-	3	1167	46622	120682	ENSMUSG00000024121.13	ENSMUST00000024932.11	Atp6v0c	Atp6v0c-201	Known	Known	None	0.05000000074505806	None	None	None	None
m54284U_191107_221739/99158215/ccs	PacBio_Cortex_Rep1	mm10_ERCC_SIRV	chr7	16387805	16327064	-	9	1881	20030	52259	ENSMUSG00000052833.9	ENSMUST00000094815.4	Sae1	Sae1-201	Known	Known	None	0.15000000596046448	None	None	None	None
m54284U_191212_053548/89653722/ccs	PacBio_Hippocampus_Rep1	mm10_ERCC_SIRV	chr15	38661937	38692445	+	13	2066	43109	110792	ENSMUSG00000022295.8	ENSMUST00000022904.7	Atp6v1c1	Atp6v1c1-201	Known	Known	None	0.20000000298023224	None	None	None	None
m54284U_191213_120042/176294425/ccs	PacBio_Hippocampus_Rep2	mm10_ERCC_SIRV	chr11	20831003	20823373	-	5	3512	32406	85099	ENSMUSG00000042363.14	ENSMUST00000047028.8	Lgalsl	Lgalsl-201	Known	Known	None	0.6000000238418579	None	None	None	None
m54284U_191212_053548/137953639/ccs	PacBio_Hippocampus_Rep1	mm10_ERCC_SIRV	chr9	26999509	26975158	-	11	1805	27106	70804	ENSMUSG00000031969.16	ENSMUST00000060513.7	Acad8	Acad8-201	Known	Known	None	0.25	None	None	None	None
m54284U_191109_043049/119343724/ccs	PacBio_Cortex_Rep2	mm10_ERCC_SIRV	chr19	6400568	6415204	+	17	2201	50069	131148	ENSMUSG00000032946.16	ENSMUST00000035716.14	Rasgrp2	Rasgrp2-201	Known	Known	None	0.30000001192092896	None	None	None	None
m54284U_191212_053548/168102229/ccs	PacBio_Hippocampus_Rep1	mm10_ERCC_SIRV	chr1	38898170	38863877	-	7	3125	576	1268	ENSMUSG00000026080.13	ENSMUST00000027249.11	Chst10	Chst10-201	Known	Known	None	0.44999998807907104	None	None	None	None
m54284U_191213_120042/177734874/ccs	PacBio_Hippocampus_Rep2	mm10_ERCC_SIRV	chrX	20662931	20682702	+	26	3561	51557	135066	ENSMUSG00000001924.15	ENSMUST00000001989.8	Uba1	Uba1-201	Known	Known	None	0.20000000298023224	None	None	None	None
m54284U_191212_053548/32965686/ccs	PacBio_Hippocampus_Rep1	mm10_ERCC_SIRV	chr5	25759969	25850687	+	12	2108	13433	34969	ENSMUSG00000056367.14	ENSMUST00000088244.5	Actr3b	Actr3b-201	Known	Known	None	0.15000000596046448	None	None	None	None
m54284U_191213_120042/134153988/ccs	PacBio_Hippocampus_Rep2	mm10_ERCC_SIRV	chr3	57843122	57841908	-	1	1218	8010	182981	ENSMUSG00000027805.16	ENCODEMT000182981	Pfn2	ENCODEMT000182981	Known	ISM	None	0.30000001192092896	None	None	None	None
m54284U_191213_120042/10748701/ccs	PacBio_Hippocampus_Rep2	mm10_ERCC_SIRV	chr6	30048035	30153456	+	12	3538	16600	43818	ENSMUSG00000058440.14	ENSMUST00000115211.7	Nrf1	Nrf1-210	Known	Known	None	0.30000001192092896	None	None	None	None
m54284U_191212_053548/130353928/ccs	PacBio_Hippocampus_Rep1	mm10_ERCC_SIRV	chr13	34078005	34074283	-	4	1599	38382	99848	ENSMUSG00000058672.7	ENSMUST00000056427.9	Tubb2a	Tubb2a-201	Known	Known	None	0.25	None	None	None	None
m54284U_191107_221739/6621540/ccs	PacBio_Cortex_Rep1	mm10_ERCC_SIRV	chrX	20662932	20682703	+	26	3561	51557	135066	ENSMUSG00000001924.15	ENSMUST00000001989.8	Uba1	Uba1-201	Known	Known	None	0.20000000298023224	None	None	None	None
m54284U_191212_053548/91554351/ccs	PacBio_Hippocampus_Rep1	mm10_ERCC_SIRV	chr15	38661937	38692437	+	13	2058	43109	110792	ENSMUSG00000022295.8	ENSMUST00000022904.7	Atp6v1c1	Atp6v1c1-201	Known	Known	None	0.3499999940395355	None	None	None	None
m54284U_191109_043049/83822433/ccs	PacBio_Cortex_Rep2	mm10_ERCC_SIRV	chr17	24169407	24163866	-	3	1129	46622	120682	ENSMUSG00000024121.13	ENSMUST00000024932.11	Atp6v0c	Atp6v0c-201	Known	Known	None	0.05000000074505806	None	None	None	None
m54284U_191109_043049/147326704/ccs	PacBio_Cortex_Rep2	mm10_ERCC_SIRV	chr19	6400408	6415212	+	17	2176	50069	188530	ENSMUSG00000032946.16	ENCODEMT000188530	Rasgrp2	ENCODEMT000188530	Known	NIC	None	0.3499999940395355	None	None	None	None
m54284U_191109_043049/121177579/ccs	PacBio_Cortex_Rep2	mm10_ERCC_SIRV	chr7	16387812	16327064	-	9	1888	20030	52259	ENSMUSG00000052833.9	ENSMUST00000094815.4	Sae1	Sae1-201	Known	Known	None	0.15000000596046448	None	None	None	None
m54284U_191212_053548/92602910/ccs	PacBio_Hippocampus_Rep1	mm10_ERCC_SIRV	chr15	38661937	38692443	+	13	2064	43109	110792	ENSMUSG00000022295.8	ENSMUST00000022904.7	Atp6v1c1	Atp6v1c1-201	Known	Known	None	0.25	None	None	None	None
m54284U_191212_053548/168298892/ccs	PacBio_Hippocampus_Rep1	mm10_ERCC_SIRV	chr1	38898145	38863877	-	7	3100	576	1268	ENSMUSG00000026080.13	ENSMUST00000027249.11	Chst10	Chst10-201	Known	Known	None	0.44999998807907104	None	None	None	None
m54284U_191107_221739/32115054/ccs	PacBio_Cortex_Rep1	mm10_ERCC_SIRV	chrX	20662932	20682703	+	26	3554	51557	135066	ENSMUSG00000001924.15	ENSMUST00000001989.8	Uba1	Uba1-201	Known	Known	None	0.20000000298023224	None	None	None	None
m54284U_191213_120042/86051164/ccs	PacBio_Hippocampus_Rep2	mm10_ERCC_SIRV	chr6	30048035	30153456	+	12	3535	16600	43816	ENSMUSG00000058440.14	ENSMUST00000115212.7	Nrf1	Nrf1-211	Known	Known	None	0.30000001192092896	None	None	None	None
m54284U_191109_043049/171704396/ccs	PacBio_Cortex_Rep2	mm10_ERCC_SIRV	chr11	20831034	20823374	-	5	3542	32406	85099	ENSMUSG00000042363.14	ENSMUST00000047028.8	Lgalsl	Lgalsl-201	Known	Known	None	0.6000000238418579	None	None	None	None
m54284U_191212_053548/165807468/ccs	PacBio_Hippocampus_Rep1	mm10_ERCC_SIRV	chr9	26999519	26975158	-	11	1815	27106	70804	ENSMUSG00000031969.16	ENSMUST00000060513.7	Acad8	Acad8-201	Known	Known	None	0.25	None	None	None	None
m54284U_191109_043049/178260303/ccs	PacBio_Cortex_Rep2	mm10_ERCC_SIRV	chr19	6400408	6415208	+	17	2172	50069	188530	ENSMUSG00000032946.16	ENCODEMT000188530	Rasgrp2	ENCODEMT000188530	Known	NIC	None	0.3499999940395355	None	None	None	None
m54284U_191213_120042/1575169/ccs	PacBio_Hippocampus_Rep2	mm10_ERCC_SIRV	chr5	25759969	25850685	+	12	2112	13433	34969	ENSMUSG00000056367.14	ENSMUST00000088244.5	Actr3b	Actr3b-201	Known	Known	None	0.15000000596046448	None	None	None	None
m54284U_191109_043049/83886475/ccs	PacBio_Cortex_Rep2	mm10_ERCC_SIRV	chr17	24169437	24163866	-	3	1159	46622	120682	ENSMUSG00000024121.13	ENSMUST00000024932.11	Atp6v0c	Atp6v0c-201	Known	Known	None	0.05000000074505806	None	None	None	None
m54284U_191212_053548/130417666/ccs	PacBio_Hippocampus_Rep1	mm10_ERCC_SIRV	chr13	34078006	34074283	-	4	1600	38382	99848	ENSMUSG00000058672.7	ENSMUST00000056427.9	Tubb2a	Tubb2a-201	Known	Known	None	0.25	None	None	None	None
m54284U_191107_221739/125698379/ccs	PacBio_Cortex_Rep1	mm10_ERCC_SIRV	chrX	20662932	20682701	+	26	3559	51557	135066	ENSMUSG00000001924.15	ENSMUST00000001989.8	Uba1	Uba1-201	Known	Known	None	0.20000000298023224	None	None	None	None
m54284U_191213_120042/134220501/ccs	PacBio_Hippocampus_Rep2	mm10_ERCC_SIRV	chr3	57847504	57841905	-	3	1757	8010	21080	ENSMUSG00000027805.16	ENSMUST00000066882.9	Pfn2	Pfn2-201	Known	Known	None	0.30000001192092896	None	None	None	None
m54284U_191212_053548/3803243/ccs	PacBio_Hippocampus_Rep1	mm10_ERCC_SIRV	chr7	16387832	16327064	-	9	1908	20030	52259	ENSMUSG00000052833.9	ENSMUST00000094815.4	Sae1	Sae1-201	Known	Known	None	0.15000000596046448	None	None	None	None
m54284U_191213_120042/124061515/ccs	PacBio_Hippocampus_Rep2	mm10_ERCC_SIRV	chr6	30048035	30144817	+	13	1868	16600	188584	ENSMUSG00000058440.14	ENCODEMT000188584	Nrf1	ENCODEMT000188584	Known	NIC	None	0.6499999761581421	None	None	None	None
m54284U_191212_053548/93260066/ccs	PacBio_Hippocampus_Rep1	mm10_ERCC_SIRV	chr15	38661937	38692437	+	13	2058	43109	110792	ENSMUSG00000022295.8	ENSMUST00000022904.7	Atp6v1c1	Atp6v1c1-201	Known	Known	None	0.3499999940395355	None	None	None	None
m54284U_191107_221739/159056724/ccs	PacBio_Cortex_Rep1	mm10_ERCC_SIRV	chr19	6400572	6415209	+	17	2202	50069	131148	ENSMUSG00000032946.16	ENSMUST00000035716.14	Rasgrp2	Rasgrp2-201	Known	Known	None	0.3499999940395355	None	None	None	None
m54284U_191212_053548/168952786/ccs	PacBio_Hippocampus_Rep1	mm10_ERCC_SIRV	chr9	26999509	26975158	-	11	1805	27106	70804	ENSMUSG00000031969.16	ENSMUST00000060513.7	Acad8	Acad8-201	Known	Known	None	0.25	None	None	None	None
m54284U_191109_043049/15992223/ccs	PacBio_Cortex_Rep2	mm10_ERCC_SIRV	chrX	20662932	20682702	+	26	3560	51557	135066	ENSMUSG00000001924.15	ENSMUST00000001989.8	Uba1	Uba1-201	Known	Known	None	0.20000000298023224	None	None	None	None
m54284U_191213_120042/153683290/ccs	PacBio_Hippocampus_Rep2	mm10_ERCC_SIRV	chr5	25759969	25850687	+	11	2058	13433	34968	ENSMUSG00000056367.14	ENSMUST00000128727.7	Actr3b	Actr3b-202	Known	Known	None	0.15000000596046448	None	None	None	None
m54284U_191212_053548/170133207/ccs	PacBio_Hippocampus_Rep1	mm10_ERCC_SIRV	chr1	38898147	38863877	-	7	3102	576	1268	ENSMUSG00000026080.13	ENSMUST00000027249.11	Chst10	Chst10-201	Known	Known	None	0.44999998807907104	None	None	None	None
m54284U_191109_043049/84412448/ccs	PacBio_Cortex_Rep2	mm10_ERCC_SIRV	chr17	24169444	24163866	-	3	1166	46622	120682	ENSMUSG00000024121.13	ENSMUST00000024932.11	Atp6v0c	Atp6v0c-201	Known	Known	None	0.05000000074505806	None	None	None	None
m54284U_191109_043049/112199940/ccs	PacBio_Cortex_Rep2	mm10_ERCC_SIRV	chr11	20831044	20823376	-	5	3550	32406	85099	ENSMUSG00000042363.14	ENSMUST00000047028.8	Lgalsl	Lgalsl-201	Known	Known	None	0.550000011920929	None	None	None	None
m54284U_191212_053548/89917465/ccs	PacBio_Hippocampus_Rep1	mm10_ERCC_SIRV	chr7	16387830	16327064	-	9	1906	20030	52259	ENSMUSG00000052833.9	ENSMUST00000094815.4	Sae1	Sae1-201	Known	Known	None	0.15000000596046448	None	None	None	None
m54284U_191109_043049/84934763/ccs	PacBio_Cortex_Rep2	mm10_ERCC_SIRV	chr19	6400605	6415212	+	17	2178	50069	188534	ENSMUSG00000032946.16	ENCODEMT000188534	Rasgrp2	ENCODEMT000188534	Known	NIC	None	0.3499999940395355	None	None	None	None
m54284U_191109_043049/68748737/ccs	PacBio_Cortex_Rep2	mm10_ERCC_SIRV	chrX	20662932	20682703	+	26	3561	51557	135066	ENSMUSG00000001924.15	ENSMUST00000001989.8	Uba1	Uba1-201	Known	Known	None	0.20000000298023224	None	None	None	None
m54284U_191212_053548/130483043/ccs	PacBio_Hippocampus_Rep1	mm10_ERCC_SIRV	chr13	34078006	34074283	-	4	1600	38382	99848	ENSMUSG00000058672.7	ENSMUST00000056427.9	Tubb2a	Tubb2a-201	Known	Known	None	0.25	None	None	None	None
m54284U_191212_053548/93913238/ccs	PacBio_Hippocampus_Rep1	mm10_ERCC_SIRV	chr15	38661937	38692437	+	13	2058	43109	110792	ENSMUSG00000022295.8	ENSMUST00000022904.7	Atp6v1c1	Atp6v1c1-201	Known	Known	None	0.3499999940395355	None	None	None	None
m54284U_191212_053548/169871124/ccs	PacBio_Hippocampus_Rep1	mm10_ERCC_SIRV	chr9	26999559	26975158	-	11	1855	27106	70804	ENSMUSG00000031969.16	ENSMUST00000060513.7	Acad8	Acad8-201	Known	Known	None	0.25	None	None	None	None
m54284U_191109_043049/35718212/ccs	PacBio_Cortex_Rep2	mm10_ERCC_SIRV	chr5	25759970	25850689	+	12	2115	13433	34969	ENSMUSG00000056367.14	ENSMUST00000088244.5	Actr3b	Actr3b-201	Known	Known	None	0.10000000149011612	None	None	None	None
m54284U_191213_120042/134283293/ccs	PacBio_Hippocampus_Rep2	mm10_ERCC_SIRV	chr3	57847554	57841905	-	3	1783	8010	184063	ENSMUSG00000027805.16	ENCODEMT000184063	Pfn2	ENCODEMT000184063	Known	NNC	None	0.30000001192092896	None	None	None	None
m54284U_191109_043049/16582690/ccs	PacBio_Cortex_Rep2	mm10_ERCC_SIRV	chr19	6400606	6415209	+	17	2174	50069	188534	ENSMUSG00000032946.16	ENCODEMT000188534	Rasgrp2	ENCODEMT000188534	Known	NIC	None	0.3499999940395355	None	None	None	None
m54284U_191213_120042/159188682/ccs	PacBio_Hippocampus_Rep2	mm10_ERCC_SIRV	chr6	30048036	30144855	+	13	1902	16600	188585	ENSMUSG00000058440.14	ENCODEMT000188585	Nrf1	ENCODEMT000188585	Known	NIC	None	0.20000000298023224	None	None	None	None
m54284U_191109_043049/92866670/ccs	PacBio_Cortex_Rep2	mm10_ERCC_SIRV	chrX	20662930	20682694	+	26	3559	51557	187934	ENSMUSG00000001924.15	ENCODEMT000187934	Uba1	ENCODEMT000187934	Known	NIC	None	0.25	None	None	None	None
m54284U_191109_043049/84544114/ccs	PacBio_Cortex_Rep2	mm10_ERCC_SIRV	chr17	24169390	24163866	-	3	1112	46622	120682	ENSMUSG00000024121.13	ENSMUST00000024932.11	Atp6v0c	Atp6v0c-201	Known	Known	None	0.05000000074505806	None	None	None	None
m54284U_191212_053548/172622474/ccs	PacBio_Hippocampus_Rep1	mm10_ERCC_SIRV	chr1	38898157	38863877	-	7	3112	576	1268	ENSMUSG00000026080.13	ENSMUST00000027249.11	Chst10	Chst10-201	Known	Known	None	0.44999998807907104	None	None	None	None
m54284U_191212_053548/134480681/ccs	PacBio_Hippocampus_Rep1	mm10_ERCC_SIRV	chr7	16387796	16327064	-	9	1872	20030	52259	ENSMUSG00000052833.9	ENSMUST00000094815.4	Sae1	Sae1-201	Known	Known	None	0.15000000596046448	None	None	None	None
m54284U_191212_053548/96011790/ccs	PacBio_Hippocampus_Rep1	mm10_ERCC_SIRV	chr15	38661937	38692198	+	13	1819	43109	110792	ENSMUSG00000022295.8	ENSMUST00000022904.7	Atp6v1c1	Atp6v1c1-201	Known	Known	None	0.10000000149011612	None	None	None	None
m54284U_191212_053548/117834253/ccs	PacBio_Hippocampus_Rep1	mm10_ERCC_SIRV	chrX	20662932	20682694	+	26	3540	51557	135066	ENSMUSG00000001924.15	ENSMUST00000001989.8	Uba1	Uba1-201	Known	Known	None	0.3499999940395355	None	None	None	None
m54284U_191213_120042/41748619/ccs	PacBio_Hippocampus_Rep2	mm10_ERCC_SIRV	chr9	26999498	26975158	-	11	1794	27106	70804	ENSMUSG00000031969.16	ENSMUST00000060513.7	Acad8	Acad8-201	Known	Known	None	0.25	None	None	None	None
m54284U_191212_053548/130484245/ccs	PacBio_Hippocampus_Rep1	mm10_ERCC_SIRV	chr13	34078007	34074283	-	4	1601	38382	99848	ENSMUSG00000058672.7	ENSMUST00000056427.9	Tubb2a	Tubb2a-201	Known	Known	None	0.25	None	None	None	None
m54284U_191109_043049/49284502/ccs	PacBio_Cortex_Rep2	mm10_ERCC_SIRV	chr19	6400573	6415221	+	17	2213	50069	131148	ENSMUSG00000032946.16	ENSMUST00000035716.14	Rasgrp2	Rasgrp2-201	Known	Known	None	0.25	None	None	None	None
m54284U_191213_120042/38732207/ccs	PacBio_Hippocampus_Rep2	mm10_ERCC_SIRV	chr5	25759970	25850687	+	12	2113	13433	34969	ENSMUSG00000056367.14	ENSMUST00000088244.5	Actr3b	Actr3b-201	Known	Known	None	0.15000000596046448	None	None	None	None
m54284U_191213_120042/154208050/ccs	PacBio_Hippocampus_Rep2	mm10_ERCC_SIRV	chr11	20831019	20823437	-	5	3464	32406	85099	ENSMUSG00000042363.14	ENSMUST00000047028.8	Lgalsl	Lgalsl-201	Known	Known	None	0.3499999940395355	None	None	None	None
m54284U_191213_120042/134481798/ccs	PacBio_Hippocampus_Rep2	mm10_ERCC_SIRV	chr3	57847561	57841905	-	3	1814	8010	21080	ENSMUSG00000027805.16	ENSMUST00000066882.9	Pfn2	Pfn2-201	Known	Known	None	0.30000001192092896	None	None	None	None
m54284U_191109_043049/84675207/ccs	PacBio_Cortex_Rep2	mm10_ERCC_SIRV	chr17	24169393	24163866	-	3	1115	46622	120682	ENSMUSG00000024121.13	ENSMUST00000024932.11	Atp6v0c	Atp6v0c-201	Known	Known	None	0.05000000074505806	None	None	None	None
m54284U_191212_053548/155715804/ccs	PacBio_Hippocampus_Rep1	mm10_ERCC_SIRV	chrX	20662932	20682703	+	26	3561	51557	135066	ENSMUSG00000001924.15	ENSMUST00000001989.8	Uba1	Uba1-201	Known	Known	None	0.20000000298023224	None	None	None	None
m54284U_191107_221739/152896040/ccs	PacBio_Cortex_Rep1	mm10_ERCC_SIRV	chr19	6400415	6415213	+	17	2170	50069	188530	ENSMUSG00000032946.16	ENCODEMT000188530	Rasgrp2	ENCODEMT000188530	Known	NIC	None	0.3499999940395355	None	None	None	None
m54284U_191213_120042/1245786/ccs	PacBio_Hippocampus_Rep2	mm10_ERCC_SIRV	chr7	16387829	16327064	-	9	1905	20030	52259	ENSMUSG00000052833.9	ENSMUST00000094815.4	Sae1	Sae1-201	Known	Known	None	0.15000000596046448	None	None	None	None
m54284U_191212_053548/96667841/ccs	PacBio_Hippocampus_Rep1	mm10_ERCC_SIRV	chr15	38661937	38692437	+	13	2058	43109	110792	ENSMUSG00000022295.8	ENSMUST00000022904.7	Atp6v1c1	Atp6v1c1-201	Known	Known	None	0.3499999940395355	None	None	None	None
m54284U_191212_053548/174456906/ccs	PacBio_Hippocampus_Rep1	mm10_ERCC_SIRV	chr1	38898103	38863877	-	7	3058	576	1268	ENSMUSG00000026080.13	ENSMUST00000027249.11	Chst10	Chst10-201	Known	Known	None	0.44999998807907104	None	None	None	None
m54284U_191213_120042/125239864/ccs	PacBio_Hippocampus_Rep2	mm10_ERCC_SIRV	chr9	26999522	26975158	-	11	1818	27106	70804	ENSMUSG00000031969.16	ENSMUST00000060513.7	Acad8	Acad8-201	Known	Known	None	0.25	None	None	None	None
m54284U_191213_120042/136973132/ccs	PacBio_Hippocampus_Rep2	mm10_ERCC_SIRV	chr5	25759970	25850694	+	12	2120	13433	34969	ENSMUSG00000056367.14	ENSMUST00000088244.5	Actr3b	Actr3b-201	Known	Known	None	0.0	None	None	None	None
m54284U_191212_053548/49744709/ccs	PacBio_Hippocampus_Rep1	mm10_ERCC_SIRV	chr6	30048037	30144849	+	12	1862	16600	43820	ENSMUSG00000058440.14	ENSMUST00000115206.7	Nrf1	Nrf1-207	Known	Known	None	0.30000001192092896	None	None	None	None
m54284U_191212_053548/130547956/ccs	PacBio_Hippocampus_Rep1	mm10_ERCC_SIRV	chr13	34078008	34074283	-	4	1602	38382	99848	ENSMUSG00000058672.7	ENSMUST00000056427.9	Tubb2a	Tubb2a-201	Known	Known	None	0.25	None	None	None	None
m54284U_191107_221739/19596669/ccs	PacBio_Cortex_Rep1	mm10_ERCC_SIRV	chr19	6400578	6415212	+	17	2194	50069	131150	ENSMUSG00000032946.16	ENSMUST00000167240.7	Rasgrp2	Rasgrp2-224	Known	Known	None	0.3499999940395355	None	None	None	None
m54284U_191213_120042/134481958/ccs	PacBio_Hippocampus_Rep2	mm10_ERCC_SIRV	chr3	57847505	57841905	-	3	1758	8010	21080	ENSMUSG00000027805.16	ENSMUST00000066882.9	Pfn2	Pfn2-201	Known	Known	None	0.30000001192092896	None	None	None	None
m54284U_191212_053548/99615609/ccs	PacBio_Hippocampus_Rep1	mm10_ERCC_SIRV	chr15	38661937	38692443	+	13	2064	43109	110792	ENSMUSG00000022295.8	ENSMUST00000022904.7	Atp6v1c1	Atp6v1c1-201	Known	Known	None	0.25	None	None	None	None
m54284U_191212_053548/158531764/ccs	PacBio_Hippocampus_Rep1	mm10_ERCC_SIRV	chrX	20662932	20682702	+	26	3560	51557	135066	ENSMUSG00000001924.15	ENSMUST00000001989.8	Uba1	Uba1-201	Known	Known	None	0.20000000298023224	None	None	None	None
m54284U_191107_221739/153092903/ccs	PacBio_Cortex_Rep1	mm10_ERCC_SIRV	chr11	20831027	20823573	-	5	3336	32406	85099	ENSMUSG00000042363.14	ENSMUST00000047028.8	Lgalsl	Lgalsl-201	Known	Known	None	0.15000000596046448	None	None	None	None
m54284U_191213_120042/94373976/ccs	PacBio_Hippocampus_Rep2	mm10_ERCC_SIRV	chr7	16387735	16327064	-	9	1811	20030	52259	ENSMUSG00000052833.9	ENSMUST00000094815.4	Sae1	Sae1-201	Known	Known	None	0.15000000596046448	None	None	None	None
m54284U_191109_043049/84740024/ccs	PacBio_Cortex_Rep2	mm10_ERCC_SIRV	chr17	24169437	24163866	-	3	1159	46622	120682	ENSMUSG00000024121.13	ENSMUST00000024932.11	Atp6v0c	Atp6v0c-201	Known	Known	None	0.05000000074505806	None	None	None	None
m54284U_191213_120042/149291128/ccs	PacBio_Hippocampus_Rep2	mm10_ERCC_SIRV	chr9	26999517	26975158	-	11	1813	27106	70804	ENSMUSG00000031969.16	ENSMUST00000060513.7	Acad8	Acad8-201	Known	Known	None	0.25	None	None	None	None
m54284U_191212_053548/174655955/ccs	PacBio_Hippocampus_Rep1	mm10_ERCC_SIRV	chr1	38898171	38863877	-	7	3126	576	1268	ENSMUSG00000026080.13	ENSMUST00000027249.11	Chst10	Chst10-201	Known	Known	None	0.44999998807907104	None	None	None	None
m54284U_191212_053548/64095961/ccs	PacBio_Hippocampus_Rep1	mm10_ERCC_SIRV	chr6	30048037	30153125	+	12	3202	16600	43816	ENSMUSG00000058440.14	ENSMUST00000115212.7	Nrf1	Nrf1-211	Known	Known	None	0.3499999940395355	None	None	None	None
m54284U_191107_221739/13698599/ccs	PacBio_Cortex_Rep1	mm10_ERCC_SIRV	chr5	25759971	25850687	+	12	2112	13433	34969	ENSMUSG00000056367.14	ENSMUST00000088244.5	Actr3b	Actr3b-201	Known	Known	None	0.15000000596046448	None	None	None	None
m54284U_191109_043049/84806077/ccs	PacBio_Cortex_Rep2	mm10_ERCC_SIRV	chr17	24164617	24163868	-	1	650	46622	187817	ENSMUSG00000024121.13	ENCODEMT000187817	Atp6v0c	ENCODEMT000187817	Known	Genomic	None	0.05000000074505806	None	None	None	None
m54284U_191212_053548/107480615/ccs	PacBio_Hippocampus_Rep1	mm10_ERCC_SIRV	chr15	38661937	38692437	+	13	2058	43109	110792	ENSMUSG00000022295.8	ENSMUST00000022904.7	Atp6v1c1	Atp6v1c1-201	Known	Known	None	0.3499999940395355	None	None	None	None
m54284U_191213_120042/50201441/ccs	PacBio_Hippocampus_Rep2	mm10_ERCC_SIRV	chrX	20662932	20682701	+	26	3559	51557	135066	ENSMUSG00000001924.15	ENSMUST00000001989.8	Uba1	Uba1-201	Known	Known	None	0.20000000298023224	None	None	None	None
m54284U_191107_221739/156830136/ccs	PacBio_Cortex_Rep1	mm10_ERCC_SIRV	chr19	6400578	6415204	+	17	2191	50069	131148	ENSMUSG00000032946.16	ENSMUST00000035716.14	Rasgrp2	Rasgrp2-201	Known	Known	None	0.30000001192092896	None	None	None	None
m54284U_191212_053548/130550438/ccs	PacBio_Hippocampus_Rep1	mm10_ERCC_SIRV	chr13	34078005	34074283	-	4	1599	38382	99848	ENSMUSG00000058672.7	ENSMUST00000056427.9	Tubb2a	Tubb2a-201	Known	Known	None	0.25	None	None	None	None
m54284U_191213_120042/134676516/ccs	PacBio_Hippocampus_Rep2	mm10_ERCC_SIRV	chr3	57847504	57841905	-	3	1757	8010	21080	ENSMUSG00000027805.16	ENSMUST00000066882.9	Pfn2	Pfn2-201	Known	Known	None	0.30000001192092896	None	None	None	None
m54284U_191213_120042/126289150/ccs	PacBio_Hippocampus_Rep2	mm10_ERCC_SIRV	chrX	20662932	20682703	+	26	3561	51557	135066	ENSMUSG00000001924.15	ENSMUST00000001989.8	Uba1	Uba1-201	Known	Known	None	0.20000000298023224	None	None	None	None
m54284U_191107_221739/103154293/ccs	PacBio_Cortex_Rep1	mm10_ERCC_SIRV	chr9	26999564	26975159	-	11	1859	27106	70804	ENSMUSG00000031969.16	ENSMUST00000060513.7	Acad8	Acad8-201	Known	Known	None	0.25	None	None	None	None
m54284U_191109_043049/109446612/ccs	PacBio_Cortex_Rep2	mm10_ERCC_SIRV	chr7	16387812	16327065	-	9	1887	20030	52259	ENSMUSG00000052833.9	ENSMUST00000094815.4	Sae1	Sae1-201	Known	Known	None	0.15000000596046448	None	None	None	None
m54284U_191109_043049/126091996/ccs	PacBio_Cortex_Rep2	mm10_ERCC_SIRV	chr19	6400578	6415210	+	17	2192	50069	131150	ENSMUSG00000032946.16	ENSMUST00000167240.7	Rasgrp2	Rasgrp2-224	Known	Known	None	0.3499999940395355	None	None	None	None
m54284U_191107_221739/16450256/ccs	PacBio_Cortex_Rep1	mm10_ERCC_SIRV	chr5	25759971	25850686	+	12	2111	13433	34969	ENSMUSG00000056367.14	ENSMUST00000088244.5	Actr3b	Actr3b-201	Known	Known	None	0.15000000596046448	None	None	None	None
m54284U_191212_053548/109053155/ccs	PacBio_Hippocampus_Rep1	mm10_ERCC_SIRV	chr15	38661937	38692437	+	13	2058	43109	110792	ENSMUSG00000022295.8	ENSMUST00000022904.7	Atp6v1c1	Atp6v1c1-201	Known	Known	None	0.3499999940395355	None	None	None	None
m54284U_191212_053548/174916040/ccs	PacBio_Hippocampus_Rep1	mm10_ERCC_SIRV	chr1	38898156	38863877	-	7	3111	576	1268	ENSMUSG00000026080.13	ENSMUST00000027249.11	Chst10	Chst10-201	Known	Known	None	0.44999998807907104	None	None	None	None
m54284U_191109_043049/112263955/ccs	PacBio_Cortex_Rep2	mm10_ERCC_SIRV	chr11	20829273	20823794	-	2	2969	32406	188549	ENSMUSG00000042363.14	ENCODEMT000188549	Lgalsl	ENCODEMT000188549	Known	ISM	Suffix	0.15000000596046448	None	None	None	None
m54284U_191109_043049/85001840/ccs	PacBio_Cortex_Rep2	mm10_ERCC_SIRV	chr17	24169445	24163866	-	3	1167	46622	120682	ENSMUSG00000024121.13	ENSMUST00000024932.11	Atp6v0c	Atp6v0c-201	Known	Known	None	0.05000000074505806	None	None	None	None
m54284U_191213_120042/22939483/ccs	PacBio_Hippocampus_Rep2	mm10_ERCC_SIRV	chr6	30048037	30153393	+	12	3470	16600	43816	ENSMUSG00000058440.14	ENSMUST00000115212.7	Nrf1	Nrf1-211	Known	Known	None	0.15000000596046448	None	None	None	None
m54284U_191107_221739/4916066/ccs	PacBio_Cortex_Rep1	mm10_ERCC_SIRV	chr19	6400579	6415211	+	17	2197	50069	131148	ENSMUSG00000032946.16	ENSMUST00000035716.14	Rasgrp2	Rasgrp2-201	Known	Known	None	0.3499999940395355	None	None	None	None
m54284U_191213_120042/166987262/ccs	PacBio_Hippocampus_Rep2	mm10_ERCC_SIRV	chrX	20662932	20682701	+	26	3559	51557	135066	ENSMUSG00000001924.15	ENSMUST00000001989.8	Uba1	Uba1-201	Known	Known	None	0.20000000298023224	None	None	None	None
m54284U_191212_053548/3015586/ccs	PacBio_Hippocampus_Rep1	mm10_ERCC_SIRV	chr9	26999491	26975159	-	11	1821	27106	188174	ENSMUSG00000031969.16	ENCODEMT000188174	Acad8	ENCODEMT000188174	Known	NIC	None	0.25	None	None	None	None
m54284U_191212_053548/130876403/ccs	PacBio_Hippocampus_Rep1	mm10_ERCC_SIRV	chr13	34078006	34074283	-	4	1600	38382	99848	ENSMUSG00000058672.7	ENSMUST00000056427.9	Tubb2a	Tubb2a-201	Known	Known	None	0.25	None	None	None	None
m54284U_191107_221739/10749370/ccs	PacBio_Cortex_Rep1	mm10_ERCC_SIRV	chr7	16387821	16327066	-	9	1895	20030	52259	ENSMUSG00000052833.9	ENSMUST00000094815.4	Sae1	Sae1-201	Known	Known	None	0.15000000596046448	None	None	None	None
m54284U_191212_053548/111609491/ccs	PacBio_Hippocampus_Rep1	mm10_ERCC_SIRV	chr15	38661937	38692437	+	13	2058	43109	110792	ENSMUSG00000022295.8	ENSMUST00000022904.7	Atp6v1c1	Atp6v1c1-201	Known	Known	None	0.3499999940395355	None	None	None	None
m54284U_191213_120042/134678087/ccs	PacBio_Hippocampus_Rep2	mm10_ERCC_SIRV	chr3	57847548	57841905	-	3	1801	8010	21080	ENSMUSG00000027805.16	ENSMUST00000066882.9	Pfn2	Pfn2-201	Known	Known	None	0.30000001192092896	None	None	None	None
m54284U_191107_221739/17892241/ccs	PacBio_Cortex_Rep1	mm10_ERCC_SIRV	chr5	25759971	25850687	+	12	2112	13433	34969	ENSMUSG00000056367.14	ENSMUST00000088244.5	Actr3b	Actr3b-201	Known	Known	None	0.15000000596046448	None	None	None	None
m54284U_191212_053548/176227836/ccs	PacBio_Hippocampus_Rep1	mm10_ERCC_SIRV	chr1	38898162	38863877	-	7	3117	576	1268	ENSMUSG00000026080.13	ENSMUST00000027249.11	Chst10	Chst10-201	Known	Known	None	0.44999998807907104	None	None	None	None
m54284U_191107_221739/11076306/ccs	PacBio_Cortex_Rep1	mm10_ERCC_SIRV	chr19	6400579	6415096	+	17	2077	50069	131150	ENSMUSG00000032946.16	ENSMUST00000167240.7	Rasgrp2	Rasgrp2-224	Known	Known	None	0.20000000298023224	None	None	None	None
m54284U_191212_053548/16582861/ccs	PacBio_Hippocampus_Rep1	mm10_ERCC_SIRV	chr9	26999519	26975159	-	11	1814	27106	70804	ENSMUSG00000031969.16	ENSMUST00000060513.7	Acad8	Acad8-201	Known	Known	None	0.25	None	None	None	None
m54284U_191109_043049/85067213/ccs	PacBio_Cortex_Rep2	mm10_ERCC_SIRV	chr17	24169455	24163866	-	3	1177	46622	120682	ENSMUSG00000024121.13	ENSMUST00000024932.11	Atp6v0c	Atp6v0c-201	Known	Known	None	0.05000000074505806	None	None	None	None
m54284U_191107_221739/52759077/ccs	PacBio_Cortex_Rep1	mm10_ERCC_SIRV	chrX	20662933	20682705	+	26	3562	51557	135066	ENSMUSG00000001924.15	ENSMUST00000001989.8	Uba1	Uba1-201	Known	Known	None	0.15000000596046448	None	None	None	None
m54284U_191107_221739/160892489/ccs	PacBio_Cortex_Rep1	mm10_ERCC_SIRV	chr6	30048038	30153124	+	12	3200	16600	43816	ENSMUSG00000058440.14	ENSMUST00000115212.7	Nrf1	Nrf1-211	Known	Known	None	0.3499999940395355	None	None	None	None
m54284U_191212_053548/112198392/ccs	PacBio_Hippocampus_Rep1	mm10_ERCC_SIRV	chr15	38661937	38692437	+	13	2058	43109	110792	ENSMUSG00000022295.8	ENSMUST00000022904.7	Atp6v1c1	Atp6v1c1-201	Known	Known	None	0.3499999940395355	None	None	None	None
m54284U_191212_053548/33491178/ccs	PacBio_Hippocampus_Rep1	mm10_ERCC_SIRV	chr11	20831012	20823573	-	5	3321	32406	85099	ENSMUSG00000042363.14	ENSMUST00000047028.8	Lgalsl	Lgalsl-201	Known	Known	None	0.15000000596046448	None	None	None	None
m54284U_191109_043049/87884384/ccs	PacBio_Cortex_Rep2	mm10_ERCC_SIRV	chr7	16387805	16327066	-	9	1879	20030	52259	ENSMUSG00000052833.9	ENSMUST00000094815.4	Sae1	Sae1-201	Known	Known	None	0.15000000596046448	None	None	None	None
m54284U_191107_221739/19923742/ccs	PacBio_Cortex_Rep1	mm10_ERCC_SIRV	chr5	25759971	25850682	+	12	2107	13433	34969	ENSMUSG00000056367.14	ENSMUST00000088244.5	Actr3b	Actr3b-201	Known	Known	None	0.15000000596046448	None	None	None	None
m54284U_191212_053548/131138883/ccs	PacBio_Hippocampus_Rep1	mm10_ERCC_SIRV	chr13	34078006	34074283	-	4	1600	38382	99848	ENSMUSG00000058672.7	ENSMUST00000056427.9	Tubb2a	Tubb2a-201	Known	Known	None	0.25	None	None	None	None
m54284U_191107_221739/39454794/ccs	PacBio_Cortex_Rep1	mm10_ERCC_SIRV	chr19	6400579	6415223	+	17	2209	50069	131148	ENSMUSG00000032946.16	ENSMUST00000035716.14	Rasgrp2	Rasgrp2-201	Known	Known	None	0.30000001192092896	None	None	None	None
m54284U_191212_053548/23003671/ccs	PacBio_Hippocampus_Rep1	mm10_ERCC_SIRV	chr9	26999487	26975159	-	11	1782	27106	70804	ENSMUSG00000031969.16	ENSMUST00000060513.7	Acad8	Acad8-201	Known	Known	None	0.25	None	None	None	None
m54284U_191107_221739/63048265/ccs	PacBio_Cortex_Rep1	mm10_ERCC_SIRV	chrX	20662933	20682664	+	26	3521	51557	135066	ENSMUSG00000001924.15	ENSMUST00000001989.8	Uba1	Uba1-201	Known	Known	None	0.25	None	None	None	None
m54284U_191212_053548/112525468/ccs	PacBio_Hippocampus_Rep1	mm10_ERCC_SIRV	chr15	38661937	38692437	+	13	2058	43109	110792	ENSMUSG00000022295.8	ENSMUST00000022904.7	Atp6v1c1	Atp6v1c1-201	Known	Known	None	0.3499999940395355	None	None	None	None
m54284U_191212_053548/177014861/ccs	PacBio_Hippocampus_Rep1	mm10_ERCC_SIRV	chr1	38897916	38863877	-	7	2871	576	1268	ENSMUSG00000026080.13	ENSMUST00000027249.11	Chst10	Chst10-201	Known	Known	None	0.44999998807907104	None	None	None	None
m54284U_191109_043049/85068565/ccs	PacBio_Cortex_Rep2	mm10_ERCC_SIRV	chr17	24169427	24163866	-	3	1149	46622	120682	ENSMUSG00000024121.13	ENSMUST00000024932.11	Atp6v0c	Atp6v0c-201	Known	Known	None	0.05000000074505806	None	None	None	None
m54284U_191213_120042/134874690/ccs	PacBio_Hippocampus_Rep2	mm10_ERCC_SIRV	chr3	57847542	57841905	-	3	1795	8010	21080	ENSMUSG00000027805.16	ENSMUST00000066882.9	Pfn2	Pfn2-201	Known	Known	None	0.30000001192092896	None	None	None	None
m54284U_191107_221739/20318187/ccs	PacBio_Cortex_Rep1	mm10_ERCC_SIRV	chr5	25759971	25850687	+	12	2112	13433	34969	ENSMUSG00000056367.14	ENSMUST00000088244.5	Actr3b	Actr3b-201	Known	Known	None	0.15000000596046448	None	None	None	None
m54284U_191109_043049/15076148/ccs	PacBio_Cortex_Rep2	mm10_ERCC_SIRV	chr6	30048034	30140904	+	12	2234	16600	188525	ENSMUSG00000058440.14	ENCODEMT000188525	Nrf1	ENCODEMT000188525	Known	NIC	None	1.0	None	None	None	None
m54284U_191212_053548/107612195/ccs	PacBio_Hippocampus_Rep1	mm10_ERCC_SIRV	chr9	26999519	26975159	-	11	1814	27106	70804	ENSMUSG00000031969.16	ENSMUST00000060513.7	Acad8	Acad8-201	Known	Known	None	0.25	None	None	None	None
m54284U_191109_043049/94110223/ccs	PacBio_Cortex_Rep2	mm10_ERCC_SIRV	chr7	16387833	16327066	-	9	1907	20030	52259	ENSMUSG00000052833.9	ENSMUST00000094815.4	Sae1	Sae1-201	Known	Known	None	0.15000000596046448	None	None	None	None
m54284U_191107_221739/58065226/ccs	PacBio_Cortex_Rep1	mm10_ERCC_SIRV	chr19	6400419	6415213	+	17	2166	50069	188530	ENSMUSG00000032946.16	ENCODEMT000188530	Rasgrp2	ENCODEMT000188530	Known	NIC	None	0.3499999940395355	None	None	None	None
m54284U_191212_053548/116722480/ccs	PacBio_Hippocampus_Rep1	mm10_ERCC_SIRV	chr15	38661937	38691725	+	13	1346	43109	110792	ENSMUSG00000022295.8	ENSMUST00000022904.7	Atp6v1c1	Atp6v1c1-201	Known	Known	None	0.10000000149011612	None	None	None	None
m54284U_191107_221739/167118448/ccs	PacBio_Cortex_Rep1	mm10_ERCC_SIRV	chrX	20662933	20682694	+	26	3551	51557	135066	ENSMUSG00000001924.15	ENSMUST00000001989.8	Uba1	Uba1-201	Known	Known	None	0.3499999940395355	None	None	None	None
m54284U_191212_053548/131203606/ccs	PacBio_Hippocampus_Rep1	mm10_ERCC_SIRV	chr13	34078005	34074283	-	4	1599	38382	99848	ENSMUSG00000058672.7	ENSMUST00000056427.9	Tubb2a	Tubb2a-201	Known	Known	None	0.25	None	None	None	None
m54284U_191212_053548/153684242/ccs	PacBio_Hippocampus_Rep1	mm10_ERCC_SIRV	chr11	20830348	20823573	-	4	3283	32406	85100	ENSMUSG00000042363.14	ENSMUST00000144441.7	Lgalsl	Lgalsl-203	Known	Known	None	0.15000000596046448	None	None	None	None
m54284U_191109_043049/85789464/ccs	PacBio_Cortex_Rep2	mm10_ERCC_SIRV	chr17	24169448	24163866	-	3	1170	46622	120682	ENSMUSG00000024121.13	ENSMUST00000024932.11	Atp6v0c	Atp6v0c-201	Known	Known	None	0.05000000074505806	None	None	None	None
m54284U_191212_053548/179964397/ccs	PacBio_Hippocampus_Rep1	mm10_ERCC_SIRV	chr1	38898156	38863877	-	7	3111	576	1268	ENSMUSG00000026080.13	ENSMUST00000027249.11	Chst10	Chst10-201	Known	Known	None	0.44999998807907104	None	None	None	None
m54284U_191107_221739/20580280/ccs	PacBio_Cortex_Rep1	mm10_ERCC_SIRV	chr5	25759971	25850685	+	12	2110	13433	34969	ENSMUSG00000056367.14	ENSMUST00000088244.5	Actr3b	Actr3b-201	Known	Known	None	0.15000000596046448	None	None	None	None
m54284U_191107_221739/110823613/ccs	PacBio_Cortex_Rep1	mm10_ERCC_SIRV	chr19	6400579	6415210	+	17	2196	50069	131148	ENSMUSG00000032946.16	ENSMUST00000035716.14	Rasgrp2	Rasgrp2-201	Known	Known	None	0.3499999940395355	None	None	None	None
m54284U_191109_043049/101321538/ccs	PacBio_Cortex_Rep2	mm10_ERCC_SIRV	chr11	20831043	20823574	-	5	3347	32406	188586	ENSMUSG00000042363.14	ENCODEMT000188586	Lgalsl	ENCODEMT000188586	Known	NNC	None	0.15000000596046448	None	None	None	None
m54284U_191109_043049/56296509/ccs	PacBio_Cortex_Rep2	mm10_ERCC_SIRV	chr6	30048038	30153183	+	12	3262	16600	43818	ENSMUSG00000058440.14	ENSMUST00000115211.7	Nrf1	Nrf1-210	Known	Known	None	0.10000000149011612	None	None	None	None
m54284U_191212_053548/4391028/ccs	PacBio_Hippocampus_Rep1	mm10_ERCC_SIRV	chrX	20662933	20682703	+	26	3560	51557	135066	ENSMUSG00000001924.15	ENSMUST00000001989.8	Uba1	Uba1-201	Known	Known	None	0.20000000298023224	None	None	None	None
m54284U_191212_053548/116786509/ccs	PacBio_Hippocampus_Rep1	mm10_ERCC_SIRV	chr15	38661937	38692437	+	13	2058	43109	110792	ENSMUSG00000022295.8	ENSMUST00000022904.7	Atp6v1c1	Atp6v1c1-201	Known	Known	None	0.3499999940395355	None	None	None	None
m54284U_191107_221739/46663146/ccs	PacBio_Cortex_Rep1	mm10_ERCC_SIRV	chr9	26999511	26975160	-	11	1805	27106	70804	ENSMUSG00000031969.16	ENSMUST00000060513.7	Acad8	Acad8-201	Known	Known	None	0.20000000298023224	None	None	None	None
m54284U_191109_043049/85852289/ccs	PacBio_Cortex_Rep2	mm10_ERCC_SIRV	chr17	24164163	24163868	-	1	196	46622	187817	ENSMUSG00000024121.13	ENCODEMT000187817	Atp6v0c	ENCODEMT000187817	Known	Genomic	None	0.05000000074505806	None	None	None	None
m54284U_191109_043049/129043044/ccs	PacBio_Cortex_Rep2	mm10_ERCC_SIRV	chr7	16387795	16327066	-	9	1869	20030	52259	ENSMUSG00000052833.9	ENSMUST00000094815.4	Sae1	Sae1-201	Known	Known	None	0.15000000596046448	None	None	None	None
m54284U_191213_120042/134875688/ccs	PacBio_Hippocampus_Rep2	mm10_ERCC_SIRV	chr3	57847539	57841905	-	3	1792	8010	21080	ENSMUSG00000027805.16	ENSMUST00000066882.9	Pfn2	Pfn2-201	Known	Known	None	0.30000001192092896	None	None	None	None
m54284U_191212_053548/131466734/ccs	PacBio_Hippocampus_Rep1	mm10_ERCC_SIRV	chr13	34078016	34074283	-	4	1610	38382	99848	ENSMUSG00000058672.7	ENSMUST00000056427.9	Tubb2a	Tubb2a-201	Known	Known	None	0.25	None	None	None	None
m54284U_191107_221739/25233418/ccs	PacBio_Cortex_Rep1	mm10_ERCC_SIRV	chrX	20662934	20682702	+	26	3558	51557	135066	ENSMUSG00000001924.15	ENSMUST00000001989.8	Uba1	Uba1-201	Known	Known	None	0.20000000298023224	None	None	None	None
m54284U_191107_221739/127272579/ccs	PacBio_Cortex_Rep1	mm10_ERCC_SIRV	chr19	6400579	6415209	+	17	2190	50069	131150	ENSMUSG00000032946.16	ENSMUST00000167240.7	Rasgrp2	Rasgrp2-224	Known	Known	None	0.3499999940395355	None	None	None	None
m54284U_191107_221739/21694917/ccs	PacBio_Cortex_Rep1	mm10_ERCC_SIRV	chr5	25759971	25850687	+	12	2112	13433	34969	ENSMUSG00000056367.14	ENSMUST00000088244.5	Actr3b	Actr3b-201	Known	Known	None	0.15000000596046448	None	None	None	None
m54284U_191212_053548/180554104/ccs	PacBio_Hippocampus_Rep1	mm10_ERCC_SIRV	chr1	38898153	38863877	-	7	3108	576	1268	ENSMUSG00000026080.13	ENSMUST00000027249.11	Chst10	Chst10-201	Known	Known	None	0.44999998807907104	None	None	None	None
m54284U_191107_221739/39323822/ccs	PacBio_Cortex_Rep1	mm10_ERCC_SIRV	chr9	26999518	26975161	-	11	1811	27106	70804	ENSMUSG00000031969.16	ENSMUST00000060513.7	Acad8	Acad8-201	Known	Known	None	0.20000000298023224	None	None	None	None
m54284U_191212_053548/118950085/ccs	PacBio_Hippocampus_Rep1	mm10_ERCC_SIRV	chr15	38661937	38692437	+	13	2058	43109	110792	ENSMUSG00000022295.8	ENSMUST00000022904.7	Atp6v1c1	Atp6v1c1-201	Known	Known	None	0.3499999940395355	None	None	None	None
m54284U_191212_053548/2885796/ccs	PacBio_Hippocampus_Rep1	mm10_ERCC_SIRV	chr7	16387799	16327066	-	9	1873	20030	52259	ENSMUSG00000052833.9	ENSMUST00000094815.4	Sae1	Sae1-201	Known	Known	None	0.15000000596046448	None	None	None	None
m54284U_191107_221739/30737387/ccs	PacBio_Cortex_Rep1	mm10_ERCC_SIRV	chrX	20662934	20682687	+	26	3543	51557	135066	ENSMUSG00000001924.15	ENSMUST00000001989.8	Uba1	Uba1-201	Known	Known	None	0.5	None	None	None	None
m54284U_191107_221739/133499309/ccs	PacBio_Cortex_Rep1	mm10_ERCC_SIRV	chr19	6400579	6415210	+	17	2196	50069	131148	ENSMUSG00000032946.16	ENSMUST00000035716.14	Rasgrp2	Rasgrp2-201	Known	Known	None	0.3499999940395355	None	None	None	None
m54284U_191212_053548/127008975/ccs	PacBio_Hippocampus_Rep1	mm10_ERCC_SIRV	chr6	30048038	30144855	+	12	1867	16600	43820	ENSMUSG00000058440.14	ENSMUST00000115206.7	Nrf1	Nrf1-207	Known	Known	None	0.20000000298023224	None	None	None	None
m54284U_191212_053548/131663544/ccs	PacBio_Hippocampus_Rep1	mm10_ERCC_SIRV	chr13	34078007	34074283	-	4	1601	38382	99848	ENSMUSG00000058672.7	ENSMUST00000056427.9	Tubb2a	Tubb2a-201	Known	Known	None	0.25	None	None	None	None
m54284U_191213_120042/135005343/ccs	PacBio_Hippocampus_Rep2	mm10_ERCC_SIRV	chr3	57847519	57841905	-	3	1772	8010	21080	ENSMUSG00000027805.16	ENSMUST00000066882.9	Pfn2	Pfn2-201	Known	Known	None	0.30000001192092896	None	None	None	None
m54284U_191109_043049/85985044/ccs	PacBio_Cortex_Rep2	mm10_ERCC_SIRV	chr17	24169432	24163866	-	3	1154	46622	120682	ENSMUSG00000024121.13	ENSMUST00000024932.11	Atp6v0c	Atp6v0c-201	Known	Known	None	0.05000000074505806	None	None	None	None
m54284U_191109_043049/56297084/ccs	PacBio_Cortex_Rep2	mm10_ERCC_SIRV	chrX	20662934	20682703	+	26	3559	51557	135066	ENSMUSG00000001924.15	ENSMUST00000001989.8	Uba1	Uba1-201	Known	Known	None	0.20000000298023224	None	None	None	None
m54284U_191213_120042/1114581/ccs	PacBio_Hippocampus_Rep2	mm10_ERCC_SIRV	chr1	38898147	38863877	-	7	3102	576	1268	ENSMUSG00000026080.13	ENSMUST00000027249.11	Chst10	Chst10-201	Known	Known	None	0.44999998807907104	None	None	None	None
m54284U_191107_221739/22937666/ccs	PacBio_Cortex_Rep1	mm10_ERCC_SIRV	chr5	25759971	25850684	+	11	2050	13433	188587	ENSMUSG00000056367.14	ENCODEMT000188587	Actr3b	ENCODEMT000188587	Known	NIC	None	0.15000000596046448	None	None	None	None
m54284U_191212_053548/120981318/ccs	PacBio_Hippocampus_Rep1	mm10_ERCC_SIRV	chr15	38661937	38692198	+	13	1819	43109	110792	ENSMUSG00000022295.8	ENSMUST00000022904.7	Atp6v1c1	Atp6v1c1-201	Known	Known	None	0.10000000149011612	None	None	None	None
m54284U_191107_221739/39454441/ccs	PacBio_Cortex_Rep1	mm10_ERCC_SIRV	chr9	26999519	26975161	-	11	1812	27106	70804	ENSMUSG00000031969.16	ENSMUST00000060513.7	Acad8	Acad8-201	Known	Known	None	0.20000000298023224	None	None	None	None
m54284U_191107_221739/142411238/ccs	PacBio_Cortex_Rep1	mm10_ERCC_SIRV	chr19	6400579	6415205	+	17	2191	50069	131148	ENSMUSG00000032946.16	ENSMUST00000035716.14	Rasgrp2	Rasgrp2-201	Known	Known	None	0.3499999940395355	None	None	None	None
m54284U_191212_053548/263184/ccs	PacBio_Hippocampus_Rep1	mm10_ERCC_SIRV	chr11	20831023	20823574	-	5	3331	32406	85099	ENSMUSG00000042363.14	ENSMUST00000047028.8	Lgalsl	Lgalsl-201	Known	Known	None	0.15000000596046448	None	None	None	None
m54284U_191212_053548/11403944/ccs	PacBio_Hippocampus_Rep1	mm10_ERCC_SIRV	chr7	16387799	16327066	-	9	1873	20030	52259	ENSMUSG00000052833.9	ENSMUST00000094815.4	Sae1	Sae1-201	Known	Known	None	0.15000000596046448	None	None	None	None
m54284U_191109_043049/82511115/ccs	PacBio_Cortex_Rep2	mm10_ERCC_SIRV	chrX	20662934	20682701	+	26	3557	51557	135066	ENSMUSG00000001924.15	ENSMUST00000001989.8	Uba1	Uba1-201	Known	Known	None	0.20000000298023224	None	None	None	None
m54284U_191212_053548/162333961/ccs	PacBio_Hippocampus_Rep1	mm10_ERCC_SIRV	chr6	30048038	30144853	+	12	1865	16600	43820	ENSMUSG00000058440.14	ENSMUST00000115206.7	Nrf1	Nrf1-207	Known	Known	None	0.20000000298023224	None	None	None	None
m54284U_191212_053548/131795053/ccs	PacBio_Hippocampus_Rep1	mm10_ERCC_SIRV	chr13	34078006	34074283	-	4	1600	38382	99848	ENSMUSG00000058672.7	ENSMUST00000056427.9	Tubb2a	Tubb2a-201	Known	Known	None	0.25	None	None	None	None
m54284U_191107_221739/148048062/ccs	PacBio_Cortex_Rep1	mm10_ERCC_SIRV	chr19	6400579	6415211	+	17	2197	50069	131148	ENSMUSG00000032946.16	ENSMUST00000035716.14	Rasgrp2	Rasgrp2-201	Known	Known	None	0.3499999940395355	None	None	None	None
m54284U_191213_120042/2622360/ccs	PacBio_Hippocampus_Rep2	mm10_ERCC_SIRV	chr1	38898053	38863877	-	7	3008	576	1268	ENSMUSG00000026080.13	ENSMUST00000027249.11	Chst10	Chst10-201	Known	Known	None	0.44999998807907104	None	None	None	None
m54284U_191109_043049/86181775/ccs	PacBio_Cortex_Rep2	mm10_ERCC_SIRV	chr17	24169393	24163866	-	3	1115	46622	120682	ENSMUSG00000024121.13	ENSMUST00000024932.11	Atp6v0c	Atp6v0c-201	Known	Known	None	0.05000000074505806	None	None	None	None
m54284U_191213_120042/135136602/ccs	PacBio_Hippocampus_Rep2	mm10_ERCC_SIRV	chr3	57847540	57841905	-	3	1793	8010	21080	ENSMUSG00000027805.16	ENSMUST00000066882.9	Pfn2	Pfn2-201	Known	Known	None	0.30000001192092896	None	None	None	None
m54284U_191109_043049/116850990/ccs	PacBio_Cortex_Rep2	mm10_ERCC_SIRV	chrX	20662934	20682702	+	26	3538	51557	135066	ENSMUSG00000001924.15	ENSMUST00000001989.8	Uba1	Uba1-201	Known	Known	None	0.20000000298023224	None	None	None	None
m54284U_191212_053548/124780932/ccs	PacBio_Hippocampus_Rep1	mm10_ERCC_SIRV	chr15	38661937	38692437	+	13	2058	43109	110792	ENSMUSG00000022295.8	ENSMUST00000022904.7	Atp6v1c1	Atp6v1c1-201	Known	Known	None	0.3499999940395355	None	None	None	None
m54284U_191107_221739/120260973/ccs	PacBio_Cortex_Rep1	mm10_ERCC_SIRV	chr6	30048039	30153181	+	12	3256	16600	43816	ENSMUSG00000058440.14	ENSMUST00000115212.7	Nrf1	Nrf1-211	Known	Known	None	0.05000000074505806	None	None	None	None
m54284U_191212_053548/30409542/ccs	PacBio_Hippocampus_Rep1	mm10_ERCC_SIRV	chr11	20831022	20823574	-	5	3330	32406	85099	ENSMUSG00000042363.14	ENSMUST00000047028.8	Lgalsl	Lgalsl-201	Known	Known	None	0.15000000596046448	None	None	None	None
m54284U_191212_053548/36111455/ccs	PacBio_Hippocampus_Rep1	mm10_ERCC_SIRV	chr7	16387777	16327066	-	9	1858	20030	52259	ENSMUSG00000052833.9	ENSMUST00000094815.4	Sae1	Sae1-201	Known	Known	None	0.15000000596046448	None	None	None	None
m54284U_191109_043049/78514066/ccs	PacBio_Cortex_Rep2	mm10_ERCC_SIRV	chr19	6400579	6415212	+	17	2193	50069	131150	ENSMUSG00000032946.16	ENSMUST00000167240.7	Rasgrp2	Rasgrp2-224	Known	Known	None	0.3499999940395355	None	None	None	None
m54284U_191107_221739/83561125/ccs	PacBio_Cortex_Rep1	mm10_ERCC_SIRV	chr9	26999531	26975161	-	10	1729	27106	188168	ENSMUSG00000031969.16	ENCODEMT000188168	Acad8	ENCODEMT000188168	Known	NIC	None	0.20000000298023224	None	None	None	None
m54284U_191212_053548/132251803/ccs	PacBio_Hippocampus_Rep1	mm10_ERCC_SIRV	chr13	34078007	34074283	-	4	1601	38382	99848	ENSMUSG00000058672.7	ENSMUST00000056427.9	Tubb2a	Tubb2a-201	Known	Known	None	0.25	None	None	None	None
m54284U_191109_043049/121373680/ccs	PacBio_Cortex_Rep2	mm10_ERCC_SIRV	chrX	20662934	20682702	+	26	3558	51557	135066	ENSMUSG00000001924.15	ENSMUST00000001989.8	Uba1	Uba1-201	Known	Known	None	0.20000000298023224	None	None	None	None
m54284U_191107_221739/27855609/ccs	PacBio_Cortex_Rep1	mm10_ERCC_SIRV	chr5	25759971	25850687	+	11	2056	13433	34968	ENSMUSG00000056367.14	ENSMUST00000128727.7	Actr3b	Actr3b-202	Known	Known	None	0.15000000596046448	None	None	None	None
m54284U_191212_053548/125109508/ccs	PacBio_Hippocampus_Rep1	mm10_ERCC_SIRV	chr15	38661937	38692199	+	13	1820	43109	110792	ENSMUSG00000022295.8	ENSMUST00000022904.7	Atp6v1c1	Atp6v1c1-201	Known	Known	None	0.15000000596046448	None	None	None	None
m54284U_191213_120042/4393546/ccs	PacBio_Hippocampus_Rep2	mm10_ERCC_SIRV	chr1	38898156	38863877	-	7	3111	576	1268	ENSMUSG00000026080.13	ENSMUST00000027249.11	Chst10	Chst10-201	Known	Known	None	0.44999998807907104	None	None	None	None
m54284U_191212_053548/68224831/ccs	PacBio_Hippocampus_Rep1	mm10_ERCC_SIRV	chr6	30048039	30153183	+	12	3261	16600	43818	ENSMUSG00000058440.14	ENSMUST00000115211.7	Nrf1	Nrf1-210	Known	Known	None	0.10000000149011612	None	None	None	None
m54284U_191109_043049/86442351/ccs	PacBio_Cortex_Rep2	mm10_ERCC_SIRV	chr17	24169403	24163866	-	3	1125	46622	120682	ENSMUSG00000024121.13	ENSMUST00000024932.11	Atp6v0c	Atp6v0c-201	Known	Known	None	0.05000000074505806	None	None	None	None
m54284U_191107_221739/78056226/ccs	PacBio_Cortex_Rep1	mm10_ERCC_SIRV	chr19	6400580	6415212	+	17	2197	50069	131148	ENSMUSG00000032946.16	ENSMUST00000035716.14	Rasgrp2	Rasgrp2-201	Known	Known	None	0.3499999940395355	None	None	None	None
m54284U_191212_053548/168953036/ccs	PacBio_Hippocampus_Rep1	mm10_ERCC_SIRV	chrX	20662934	20682679	+	26	3543	51557	135066	ENSMUSG00000001924.15	ENSMUST00000001989.8	Uba1	Uba1-201	Known	Known	None	0.5	None	None	None	None
m54284U_191212_053548/33621591/ccs	PacBio_Hippocampus_Rep1	mm10_ERCC_SIRV	chr9	26999523	26975161	-	11	1816	27106	70804	ENSMUSG00000031969.16	ENSMUST00000060513.7	Acad8	Acad8-201	Known	Known	None	0.20000000298023224	None	None	None	None
m54284U_191212_053548/165217029/ccs	PacBio_Hippocampus_Rep1	mm10_ERCC_SIRV	chr7	16387696	16327066	-	9	1770	20030	52259	ENSMUSG00000052833.9	ENSMUST00000094815.4	Sae1	Sae1-201	Known	Known	None	0.15000000596046448	None	None	None	None
m54284U_191213_120042/135136622/ccs	PacBio_Hippocampus_Rep2	mm10_ERCC_SIRV	chr3	57847558	57841905	-	3	1811	8010	21080	ENSMUSG00000027805.16	ENSMUST00000066882.9	Pfn2	Pfn2-201	Known	Known	None	0.30000001192092896	None	None	None	None
m54284U_191212_053548/170198732/ccs	PacBio_Hippocampus_Rep1	mm10_ERCC_SIRV	chr7	16387806	16327066	-	9	1883	20030	188588	ENSMUSG00000052833.9	ENCODEMT000188588	Sae1	ENCODEMT000188588	Known	NNC	None	0.15000000596046448	None	None	None	None
m54284U_191212_053548/128713558/ccs	PacBio_Hippocampus_Rep1	mm10_ERCC_SIRV	chr15	38661937	38692417	+	13	2038	43109	110792	ENSMUSG00000022295.8	ENSMUST00000022904.7	Atp6v1c1	Atp6v1c1-201	Known	Known	None	0.3499999940395355	None	None	None	None
m54284U_191107_221739/264010/ccs	PacBio_Cortex_Rep1	mm10_ERCC_SIRV	chr11	20829402	20823796	-	2	3096	32406	188549	ENSMUSG00000042363.14	ENCODEMT000188549	Lgalsl	ENCODEMT000188549	Known	ISM	Suffix	0.20000000298023224	None	None	None	None
m54284U_191213_120042/48497174/ccs	PacBio_Hippocampus_Rep2	mm10_ERCC_SIRV	chr6	30048042	30140905	+	12	2237	16600	188482	ENSMUSG00000058440.14	ENCODEMT000188482	Nrf1	ENCODEMT000188482	Known	NIC	None	1.0	None	None	None	None
m54284U_191212_053548/133103946/ccs	PacBio_Hippocampus_Rep1	mm10_ERCC_SIRV	chr13	34078007	34074283	-	4	1601	38382	99848	ENSMUSG00000058672.7	ENSMUST00000056427.9	Tubb2a	Tubb2a-201	Known	Known	None	0.25	None	None	None	None
m54284U_191107_221739/48956068/ccs	PacBio_Cortex_Rep1	mm10_ERCC_SIRV	chrX	20662935	20682705	+	26	3560	51557	135066	ENSMUSG00000001924.15	ENSMUST00000001989.8	Uba1	Uba1-201	Known	Known	None	0.15000000596046448	None	None	None	None
m54284U_191107_221739/29820215/ccs	PacBio_Cortex_Rep1	mm10_ERCC_SIRV	chr5	25759971	25850688	+	11	2057	13433	34968	ENSMUSG00000056367.14	ENSMUST00000128727.7	Actr3b	Actr3b-202	Known	Known	None	0.10000000149011612	None	None	None	None
m54284U_191213_120042/7078218/ccs	PacBio_Hippocampus_Rep2	mm10_ERCC_SIRV	chr1	38898156	38863877	-	7	3097	576	1268	ENSMUSG00000026080.13	ENSMUST00000027249.11	Chst10	Chst10-201	Known	Known	None	0.44999998807907104	None	None	None	None
m54284U_191109_043049/86444312/ccs	PacBio_Cortex_Rep2	mm10_ERCC_SIRV	chr17	24169437	24163866	-	3	1159	46622	120682	ENSMUSG00000024121.13	ENSMUST00000024932.11	Atp6v0c	Atp6v0c-201	Known	Known	None	0.05000000074505806	None	None	None	None
m54284U_191107_221739/119540022/ccs	PacBio_Cortex_Rep1	mm10_ERCC_SIRV	chr19	6400615	6415210	+	17	2166	50069	188534	ENSMUSG00000032946.16	ENCODEMT000188534	Rasgrp2	ENCODEMT000188534	Known	NIC	None	0.3499999940395355	None	None	None	None
m54284U_191212_053548/138150468/ccs	PacBio_Hippocampus_Rep1	mm10_ERCC_SIRV	chr9	26999516	26975161	-	11	1809	27106	70804	ENSMUSG00000031969.16	ENSMUST00000060513.7	Acad8	Acad8-201	Known	Known	None	0.20000000298023224	None	None	None	None
m54284U_191212_053548/131990732/ccs	PacBio_Hippocampus_Rep1	mm10_ERCC_SIRV	chr15	38661937	38692437	+	13	2058	43109	110792	ENSMUSG00000022295.8	ENSMUST00000022904.7	Atp6v1c1	Atp6v1c1-201	Known	Known	None	0.3499999940395355	None	None	None	None
m54284U_191107_221739/154141624/ccs	PacBio_Cortex_Rep1	mm10_ERCC_SIRV	chrX	20662928	20682702	+	26	3554	51557	187999	ENSMUSG00000001924.15	ENCODEMT000187999	Uba1	ENCODEMT000187999	Known	NIC	None	0.20000000298023224	None	None	None	None
m54284U_191213_120042/78185742/ccs	PacBio_Hippocampus_Rep2	mm10_ERCC_SIRV	chr6	30048039	30153128	+	12	3206	16600	43818	ENSMUSG00000058440.14	ENSMUST00000115211.7	Nrf1	Nrf1-210	Known	Known	None	0.4000000059604645	None	None	None	None
m54284U_191107_221739/38537712/ccs	PacBio_Cortex_Rep1	mm10_ERCC_SIRV	chr5	25759971	25850684	+	12	2109	13433	34969	ENSMUSG00000056367.14	ENSMUST00000088244.5	Actr3b	Actr3b-201	Known	Known	None	0.15000000596046448	None	None	None	None
m54284U_191107_221739/120587315/ccs	PacBio_Cortex_Rep1	mm10_ERCC_SIRV	chr19	6400583	6415212	+	17	2194	50069	131148	ENSMUSG00000032946.16	ENSMUST00000035716.14	Rasgrp2	Rasgrp2-201	Known	Known	None	0.3499999940395355	None	None	None	None
m54284U_191213_120042/135137089/ccs	PacBio_Hippocampus_Rep2	mm10_ERCC_SIRV	chr3	57847504	57841905	-	3	1757	8010	21080	ENSMUSG00000027805.16	ENSMUST00000066882.9	Pfn2	Pfn2-201	Known	Known	None	0.30000001192092896	None	None	None	None
m54284U_191212_053548/133365833/ccs	PacBio_Hippocampus_Rep1	mm10_ERCC_SIRV	chr13	34078007	34074283	-	4	1601	38382	99848	ENSMUSG00000058672.7	ENSMUST00000056427.9	Tubb2a	Tubb2a-201	Known	Known	None	0.25	None	None	None	None
m54284U_191212_053548/143327453/ccs	PacBio_Hippocampus_Rep1	mm10_ERCC_SIRV	chr15	38661937	38692437	+	13	2058	43109	110792	ENSMUSG00000022295.8	ENSMUST00000022904.7	Atp6v1c1	Atp6v1c1-201	Known	Known	None	0.3499999940395355	None	None	None	None
m54284U_191107_221739/853041/ccs	PacBio_Cortex_Rep1	mm10_ERCC_SIRV	chr11	20831023	20823575	-	5	3330	32406	85099	ENSMUSG00000042363.14	ENSMUST00000047028.8	Lgalsl	Lgalsl-201	Known	Known	None	0.20000000298023224	None	None	None	None
m54284U_191213_120042/7079388/ccs	PacBio_Hippocampus_Rep2	mm10_ERCC_SIRV	chr1	38898154	38863877	-	7	3096	576	1268	ENSMUSG00000026080.13	ENSMUST00000027249.11	Chst10	Chst10-201	Known	Known	None	0.44999998807907104	None	None	None	None
m54284U_191213_120042/173868032/ccs	PacBio_Hippocampus_Rep2	mm10_ERCC_SIRV	chr6	30048039	30153120	+	12	3195	16600	43816	ENSMUSG00000058440.14	ENSMUST00000115212.7	Nrf1	Nrf1-211	Known	Known	None	0.30000001192092896	None	None	None	None
m54284U_191107_221739/161811017/ccs	PacBio_Cortex_Rep1	mm10_ERCC_SIRV	chrX	20662935	20682703	+	26	3558	51557	135066	ENSMUSG00000001924.15	ENSMUST00000001989.8	Uba1	Uba1-201	Known	Known	None	0.20000000298023224	None	None	None	None
m54284U_191109_043049/86573907/ccs	PacBio_Cortex_Rep2	mm10_ERCC_SIRV	chr17	24169393	24163866	-	3	1115	46622	120682	ENSMUSG00000024121.13	ENSMUST00000024932.11	Atp6v0c	Atp6v0c-201	Known	Known	None	0.05000000074505806	None	None	None	None
m54284U_191213_120042/153618572/ccs	PacBio_Hippocampus_Rep2	mm10_ERCC_SIRV	chr9	26999518	26975161	-	11	1811	27106	70804	ENSMUSG00000031969.16	ENSMUST00000060513.7	Acad8	Acad8-201	Known	Known	None	0.20000000298023224	None	None	None	None
m54284U_191107_221739/43125241/ccs	PacBio_Cortex_Rep1	mm10_ERCC_SIRV	chr5	25759971	25850685	+	12	2110	13433	34969	ENSMUSG00000056367.14	ENSMUST00000088244.5	Actr3b	Actr3b-201	Known	Known	None	0.15000000596046448	None	None	None	None
m54284U_191212_053548/143524432/ccs	PacBio_Hippocampus_Rep1	mm10_ERCC_SIRV	chr15	38661937	38692438	+	13	2059	43109	110792	ENSMUSG00000022295.8	ENSMUST00000022904.7	Atp6v1c1	Atp6v1c1-201	Known	Known	None	0.3499999940395355	None	None	None	None
m54284U_191212_053548/179306761/ccs	PacBio_Hippocampus_Rep1	mm10_ERCC_SIRV	chr7	16387778	16327064	-	9	1855	20030	186007	ENSMUSG00000052833.9	ENCODEMT000186007	Sae1	ENCODEMT000186007	Known	NNC	None	0.15000000596046448	None	None	None	None
m54284U_191107_221739/173409684/ccs	PacBio_Cortex_Rep1	mm10_ERCC_SIRV	chrX	20662935	20682705	+	26	3560	51557	135066	ENSMUSG00000001924.15	ENSMUST00000001989.8	Uba1	Uba1-201	Known	Known	None	0.15000000596046448	None	None	None	None
m54284U_191109_043049/109840368/ccs	PacBio_Cortex_Rep2	mm10_ERCC_SIRV	chr19	6400583	6415209	+	17	2191	50069	131148	ENSMUSG00000032946.16	ENSMUST00000035716.14	Rasgrp2	Rasgrp2-201	Known	Known	None	0.3499999940395355	None	None	None	None
m54284U_191107_221739/27329972/ccs	PacBio_Cortex_Rep1	mm10_ERCC_SIRV	chr6	30048040	30153167	+	12	3247	16600	43816	ENSMUSG00000058440.14	ENSMUST00000115212.7	Nrf1	Nrf1-211	Known	Known	None	0.30000001192092896	None	None	None	None
m54284U_191213_120042/7276576/ccs	PacBio_Hippocampus_Rep2	mm10_ERCC_SIRV	chr1	38898156	38863877	-	7	3111	576	1268	ENSMUSG00000026080.13	ENSMUST00000027249.11	Chst10	Chst10-201	Known	Known	None	0.44999998807907104	None	None	None	None
m54284U_191107_221739/7407406/ccs	PacBio_Cortex_Rep1	mm10_ERCC_SIRV	chr11	20831092	20823575	-	5	3399	32406	85099	ENSMUSG00000042363.14	ENSMUST00000047028.8	Lgalsl	Lgalsl-201	Known	Known	None	0.20000000298023224	None	None	None	None
m54284U_191212_053548/146670465/ccs	PacBio_Hippocampus_Rep1	mm10_ERCC_SIRV	chr15	38661937	38692443	+	13	2064	43109	110792	ENSMUSG00000022295.8	ENSMUST00000022904.7	Atp6v1c1	Atp6v1c1-201	Known	Known	None	0.25	None	None	None	None
m54284U_191213_120042/135201298/ccs	PacBio_Hippocampus_Rep2	mm10_ERCC_SIRV	chr3	57847542	57841905	-	3	1795	8010	21080	ENSMUSG00000027805.16	ENSMUST00000066882.9	Pfn2	Pfn2-201	Known	Known	None	0.30000001192092896	None	None	None	None
m54284U_191109_043049/72156529/ccs	PacBio_Cortex_Rep2	mm10_ERCC_SIRV	chrX	20662935	20682702	+	26	3578	51557	135066	ENSMUSG00000001924.15	ENSMUST00000001989.8	Uba1	Uba1-201	Known	Known	None	0.20000000298023224	None	None	None	None
m54284U_191109_043049/149752439/ccs	PacBio_Cortex_Rep2	mm10_ERCC_SIRV	chr6	30048040	30153456	+	12	3527	16600	188589	ENSMUSG00000058440.14	ENCODEMT000188589	Nrf1	ENCODEMT000188589	Known	NNC	None	0.30000001192092896	None	None	None	None
m54284U_191212_053548/133564841/ccs	PacBio_Hippocampus_Rep1	mm10_ERCC_SIRV	chr13	34078007	34074283	-	4	1601	38382	99848	ENSMUSG00000058672.7	ENSMUST00000056427.9	Tubb2a	Tubb2a-201	Known	Known	None	0.25	None	None	None	None
m54284U_191109_043049/86967165/ccs	PacBio_Cortex_Rep2	mm10_ERCC_SIRV	chr17	24169445	24163866	-	3	1167	46622	120682	ENSMUSG00000024121.13	ENSMUST00000024932.11	Atp6v0c	Atp6v0c-201	Known	Known	None	0.05000000074505806	None	None	None	None
m54284U_191107_221739/47253178/ccs	PacBio_Cortex_Rep1	mm10_ERCC_SIRV	chr5	25759971	25850685	+	12	2110	13433	34969	ENSMUSG00000056367.14	ENSMUST00000088244.5	Actr3b	Actr3b-201	Known	Known	None	0.15000000596046448	None	None	None	None
m54284U_191107_221739/21432672/ccs	PacBio_Cortex_Rep1	mm10_ERCC_SIRV	chr9	26999541	26975162	-	10	1773	27106	188329	ENSMUSG00000031969.16	ENCODEMT000188329	Acad8	ENCODEMT000188329	Known	NIC	None	0.20000000298023224	None	None	None	None
m54284U_191109_043049/170329876/ccs	PacBio_Cortex_Rep2	mm10_ERCC_SIRV	chr19	6400583	6415211	+	17	2193	50069	131148	ENSMUSG00000032946.16	ENSMUST00000035716.14	Rasgrp2	Rasgrp2-201	Known	Known	None	0.3499999940395355	None	None	None	None
m54284U_191107_221739/50660657/ccs	PacBio_Cortex_Rep1	mm10_ERCC_SIRV	chr7	16387805	16327067	-	9	1878	20030	52259	ENSMUSG00000052833.9	ENSMUST00000094815.4	Sae1	Sae1-201	Known	Known	None	0.20000000298023224	None	None	None	None
m54284U_191109_043049/126027892/ccs	PacBio_Cortex_Rep2	mm10_ERCC_SIRV	chrX	20662935	20682703	+	26	3564	51557	135066	ENSMUSG00000001924.15	ENSMUST00000001989.8	Uba1	Uba1-201	Known	Known	None	0.20000000298023224	None	None	None	None
m54284U_191212_053548/151586267/ccs	PacBio_Hippocampus_Rep1	mm10_ERCC_SIRV	chr15	38661937	38692194	+	13	1815	43109	110792	ENSMUSG00000022295.8	ENSMUST00000022904.7	Atp6v1c1	Atp6v1c1-201	Known	Known	None	0.10000000149011612	None	None	None	None
m54284U_191213_120042/8585377/ccs	PacBio_Hippocampus_Rep2	mm10_ERCC_SIRV	chr1	38898140	38863877	-	7	3095	576	1268	ENSMUSG00000026080.13	ENSMUST00000027249.11	Chst10	Chst10-201	Known	Known	None	0.44999998807907104	None	None	None	None
m54284U_191107_221739/9831771/ccs	PacBio_Cortex_Rep1	mm10_ERCC_SIRV	chr11	20831032	20823575	-	5	3339	32406	85099	ENSMUSG00000042363.14	ENSMUST00000047028.8	Lgalsl	Lgalsl-201	Known	Known	None	0.20000000298023224	None	None	None	None
m54284U_191107_221739/124978923/ccs	PacBio_Cortex_Rep1	mm10_ERCC_SIRV	chr19	6400584	6415209	+	17	2190	50069	131148	ENSMUSG00000032946.16	ENSMUST00000035716.14	Rasgrp2	Rasgrp2-201	Known	Known	None	0.3499999940395355	None	None	None	None
m54284U_191212_053548/133957593/ccs	PacBio_Hippocampus_Rep1	mm10_ERCC_SIRV	chr13	34078006	34074283	-	4	1600	38382	99848	ENSMUSG00000058672.7	ENSMUST00000056427.9	Tubb2a	Tubb2a-201	Known	Known	None	0.25	None	None	None	None
m54284U_191107_221739/62850055/ccs	PacBio_Cortex_Rep1	mm10_ERCC_SIRV	chr5	25759971	25850687	+	11	2056	13433	34968	ENSMUSG00000056367.14	ENSMUST00000128727.7	Actr3b	Actr3b-202	Known	Known	None	0.15000000596046448	None	None	None	None
m54284U_191109_043049/87228659/ccs	PacBio_Cortex_Rep2	mm10_ERCC_SIRV	chr17	24169393	24163866	-	3	1115	46622	120682	ENSMUSG00000024121.13	ENSMUST00000024932.11	Atp6v0c	Atp6v0c-201	Known	Known	None	0.05000000074505806	None	None	None	None
m54284U_191109_043049/139199506/ccs	PacBio_Cortex_Rep2	mm10_ERCC_SIRV	chrX	20662935	20682704	+	26	3559	51557	135066	ENSMUSG00000001924.15	ENSMUST00000001989.8	Uba1	Uba1-201	Known	Known	None	0.15000000596046448	None	None	None	None
m54284U_191212_053548/156567714/ccs	PacBio_Hippocampus_Rep1	mm10_ERCC_SIRV	chr15	38661937	38692437	+	13	2058	43109	110792	ENSMUSG00000022295.8	ENSMUST00000022904.7	Atp6v1c1	Atp6v1c1-201	Known	Known	None	0.3499999940395355	None	None	None	None
m54284U_191107_221739/168035192/ccs	PacBio_Cortex_Rep1	mm10_ERCC_SIRV	chr7	16387778	16327059	-	10	1984	20030	188519	ENSMUSG00000052833.9	ENCODEMT000188519	Sae1	ENCODEMT000188519	Known	NNC	None	0.20000000298023224	None	None	None	None
m54284U_191213_120042/8850010/ccs	PacBio_Hippocampus_Rep2	mm10_ERCC_SIRV	chr1	38898100	38863877	-	7	3055	576	1268	ENSMUSG00000026080.13	ENSMUST00000027249.11	Chst10	Chst10-201	Known	Known	None	0.44999998807907104	None	None	None	None
m54284U_191213_120042/135333817/ccs	PacBio_Hippocampus_Rep2	mm10_ERCC_SIRV	chr3	57847528	57841905	-	3	1781	8010	21080	ENSMUSG00000027805.16	ENSMUST00000066882.9	Pfn2	Pfn2-201	Known	Known	None	0.30000001192092896	None	None	None	None
m54284U_191213_120042/142739419/ccs	PacBio_Hippocampus_Rep2	mm10_ERCC_SIRV	chr6	30048040	30153453	+	12	3527	16600	43816	ENSMUSG00000058440.14	ENSMUST00000115212.7	Nrf1	Nrf1-211	Known	Known	None	0.30000001192092896	None	None	None	None
m54284U_191107_221739/143590003/ccs	PacBio_Cortex_Rep1	mm10_ERCC_SIRV	chr19	6400584	6415212	+	17	2188	50069	131150	ENSMUSG00000032946.16	ENSMUST00000167240.7	Rasgrp2	Rasgrp2-224	Known	Known	None	0.3499999940395355	None	None	None	None
m54284U_191109_043049/173475752/ccs	PacBio_Cortex_Rep2	mm10_ERCC_SIRV	chrX	20662935	20682730	+	26	3585	51557	135066	ENSMUSG00000001924.15	ENSMUST00000001989.8	Uba1	Uba1-201	Known	Known	None	0.4000000059604645	None	None	None	None
m54284U_191212_053548/156893922/ccs	PacBio_Hippocampus_Rep1	mm10_ERCC_SIRV	chr15	38661937	38692437	+	13	2058	43109	110792	ENSMUSG00000022295.8	ENSMUST00000022904.7	Atp6v1c1	Atp6v1c1-201	Known	Known	None	0.3499999940395355	None	None	None	None
m54284U_191107_221739/41945565/ccs	PacBio_Cortex_Rep1	mm10_ERCC_SIRV	chr9	26999509	26975162	-	11	1801	27106	70804	ENSMUSG00000031969.16	ENSMUST00000060513.7	Acad8	Acad8-201	Known	Known	None	0.20000000298023224	None	None	None	None
m54284U_191107_221739/70517008/ccs	PacBio_Cortex_Rep1	mm10_ERCC_SIRV	chr5	25759971	25850688	+	12	2120	13433	34969	ENSMUSG00000056367.14	ENSMUST00000088244.5	Actr3b	Actr3b-201	Known	Known	None	0.10000000149011612	None	None	None	None
m54284U_191107_221739/164431714/ccs	PacBio_Cortex_Rep1	mm10_ERCC_SIRV	chr19	6400584	6415212	+	16	2061	50069	188590	ENSMUSG00000032946.16	ENCODEMT000188590	Rasgrp2	ENCODEMT000188590	Known	NIC	None	0.3499999940395355	None	None	None	None
m54284U_191107_221739/19529944/ccs	PacBio_Cortex_Rep1	mm10_ERCC_SIRV	chr11	20831027	20823575	-	5	3438	32406	188591	ENSMUSG00000042363.14	ENCODEMT000188591	Lgalsl	ENCODEMT000188591	Known	NIC	None	0.20000000298023224	None	None	None	None
m54284U_191109_043049/87229481/ccs	PacBio_Cortex_Rep2	mm10_ERCC_SIRV	chr17	24169393	24163866	-	3	1115	46622	120682	ENSMUSG00000024121.13	ENSMUST00000024932.11	Atp6v0c	Atp6v0c-201	Known	Known	None	0.05000000074505806	None	None	None	None
m54284U_191212_053548/51184021/ccs	PacBio_Hippocampus_Rep1	mm10_ERCC_SIRV	chrX	20662935	20682703	+	26	3558	51557	135066	ENSMUSG00000001924.15	ENSMUST00000001989.8	Uba1	Uba1-201	Known	Known	None	0.20000000298023224	None	None	None	None
m54284U_191212_053548/134153364/ccs	PacBio_Hippocampus_Rep1	mm10_ERCC_SIRV	chr13	34078006	34074283	-	4	1600	38382	99848	ENSMUSG00000058672.7	ENSMUST00000056427.9	Tubb2a	Tubb2a-201	Known	Known	None	0.25	None	None	None	None
m54284U_191109_043049/116263758/ccs	PacBio_Cortex_Rep2	mm10_ERCC_SIRV	chr6	30048041	30153120	+	12	3193	16600	43816	ENSMUSG00000058440.14	ENSMUST00000115212.7	Nrf1	Nrf1-211	Known	Known	None	0.30000001192092896	None	None	None	None
m54284U_191212_053548/17434776/ccs	PacBio_Hippocampus_Rep1	mm10_ERCC_SIRV	chr7	16387804	16327067	-	9	1877	20030	52259	ENSMUSG00000052833.9	ENSMUST00000094815.4	Sae1	Sae1-201	Known	Known	None	0.20000000298023224	None	None	None	None
m54284U_191107_221739/78250378/ccs	PacBio_Cortex_Rep1	mm10_ERCC_SIRV	chr5	25759971	25850685	+	11	2054	13433	34968	ENSMUSG00000056367.14	ENSMUST00000128727.7	Actr3b	Actr3b-202	Known	Known	None	0.15000000596046448	None	None	None	None
m54284U_191213_120042/9568501/ccs	PacBio_Hippocampus_Rep2	mm10_ERCC_SIRV	chr1	38898156	38863877	-	7	3111	576	1268	ENSMUSG00000026080.13	ENSMUST00000027249.11	Chst10	Chst10-201	Known	Known	None	0.44999998807907104	None	None	None	None
m54284U_191213_120042/135464166/ccs	PacBio_Hippocampus_Rep2	mm10_ERCC_SIRV	chr3	57847519	57841905	-	3	1772	8010	21080	ENSMUSG00000027805.16	ENSMUST00000066882.9	Pfn2	Pfn2-201	Known	Known	None	0.30000001192092896	None	None	None	None
m54284U_191212_053548/157222275/ccs	PacBio_Hippocampus_Rep1	mm10_ERCC_SIRV	chr15	38661937	38692429	+	13	2050	43109	110792	ENSMUSG00000022295.8	ENSMUST00000022904.7	Atp6v1c1	Atp6v1c1-201	Known	Known	None	0.4000000059604645	None	None	None	None
m54284U_191107_221739/53347708/ccs	PacBio_Cortex_Rep1	mm10_ERCC_SIRV	chr9	26999519	26975162	-	11	1811	27106	70804	ENSMUSG00000031969.16	ENSMUST00000060513.7	Acad8	Acad8-201	Known	Known	None	0.20000000298023224	None	None	None	None
m54284U_191213_120042/87033096/ccs	PacBio_Hippocampus_Rep2	mm10_ERCC_SIRV	chrX	20662935	20682732	+	26	3587	51557	135066	ENSMUSG00000001924.15	ENSMUST00000001989.8	Uba1	Uba1-201	Known	Known	None	0.44999998807907104	None	None	None	None
m54284U_191212_053548/64751303/ccs	PacBio_Hippocampus_Rep1	mm10_ERCC_SIRV	chr6	30048041	30153176	+	12	3249	16600	43816	ENSMUSG00000058440.14	ENSMUST00000115212.7	Nrf1	Nrf1-211	Known	Known	None	0.15000000596046448	None	None	None	None
m54284U_191109_043049/87490598/ccs	PacBio_Cortex_Rep2	mm10_ERCC_SIRV	chr17	24169394	24163866	-	3	1116	46622	120682	ENSMUSG00000024121.13	ENSMUST00000024932.11	Atp6v0c	Atp6v0c-201	Known	Known	None	0.05000000074505806	None	None	None	None
m54284U_191212_053548/51184940/ccs	PacBio_Hippocampus_Rep1	mm10_ERCC_SIRV	chr7	16387801	16327067	-	9	1874	20030	52259	ENSMUSG00000052833.9	ENSMUST00000094815.4	Sae1	Sae1-201	Known	Known	None	0.20000000298023224	None	None	None	None
m54284U_191212_053548/165872448/ccs	PacBio_Hippocampus_Rep1	mm10_ERCC_SIRV	chr15	38661937	38692198	+	13	1819	43109	110792	ENSMUSG00000022295.8	ENSMUST00000022904.7	Atp6v1c1	Atp6v1c1-201	Known	Known	None	0.10000000149011612	None	None	None	None
m54284U_191213_120042/117376575/ccs	PacBio_Hippocampus_Rep2	mm10_ERCC_SIRV	chrX	20662935	20682703	+	26	3558	51557	135066	ENSMUSG00000001924.15	ENSMUST00000001989.8	Uba1	Uba1-201	Known	Known	None	0.20000000298023224	None	None	None	None
m54284U_191213_120042/9896219/ccs	PacBio_Hippocampus_Rep2	mm10_ERCC_SIRV	chr1	38898044	38863877	-	7	2999	576	1268	ENSMUSG00000026080.13	ENSMUST00000027249.11	Chst10	Chst10-201	Known	Known	None	0.44999998807907104	None	None	None	None
m54284U_191109_043049/14419494/ccs	PacBio_Cortex_Rep2	mm10_ERCC_SIRV	chr19	6400584	6415212	+	17	2193	50069	131148	ENSMUSG00000032946.16	ENSMUST00000035716.14	Rasgrp2	Rasgrp2-201	Known	Known	None	0.3499999940395355	None	None	None	None
m54284U_191107_221739/79366826/ccs	PacBio_Cortex_Rep1	mm10_ERCC_SIRV	chr5	25759971	25850684	+	12	2109	13433	34969	ENSMUSG00000056367.14	ENSMUST00000088244.5	Actr3b	Actr3b-201	Known	Known	None	0.15000000596046448	None	None	None	None
m54284U_191213_120042/44696103/ccs	PacBio_Hippocampus_Rep2	mm10_ERCC_SIRV	chr6	30048041	30153120	+	12	3193	16600	43816	ENSMUSG00000058440.14	ENSMUST00000115212.7	Nrf1	Nrf1-211	Known	Known	None	0.30000001192092896	None	None	None	None
m54284U_191107_221739/72877845/ccs	PacBio_Cortex_Rep1	mm10_ERCC_SIRV	chr9	26999507	26974919	-	11	1786	27106	188524	ENSMUSG00000031969.16	ENCODEMT000188524	Acad8	ENCODEMT000188524	Known	NNC	None	0.20000000298023224	None	None	None	None
m54284U_191107_221739/28969548/ccs	PacBio_Cortex_Rep1	mm10_ERCC_SIRV	chrX	20662936	20682703	+	26	3580	51557	188592	ENSMUSG00000001924.15	ENCODEMT000188592	Uba1	ENCODEMT000188592	Known	NNC	None	0.20000000298023224	None	None	None	None
m54284U_191212_053548/166134716/ccs	PacBio_Hippocampus_Rep1	mm10_ERCC_SIRV	chr15	38661937	38692437	+	13	2058	43109	110792	ENSMUSG00000022295.8	ENSMUST00000022904.7	Atp6v1c1	Atp6v1c1-201	Known	Known	None	0.3499999940395355	None	None	None	None
m54284U_191109_043049/87493052/ccs	PacBio_Cortex_Rep2	mm10_ERCC_SIRV	chr17	24169445	24163866	-	3	1167	46622	120682	ENSMUSG00000024121.13	ENSMUST00000024932.11	Atp6v0c	Atp6v0c-201	Known	Known	None	0.05000000074505806	None	None	None	None
m54284U_191213_120042/74711269/ccs	PacBio_Hippocampus_Rep2	mm10_ERCC_SIRV	chr7	16387791	16327067	-	9	1864	20030	52259	ENSMUSG00000052833.9	ENSMUST00000094815.4	Sae1	Sae1-201	Known	Known	None	0.20000000298023224	None	None	None	None
m54284U_191213_120042/135528804/ccs	PacBio_Hippocampus_Rep2	mm10_ERCC_SIRV	chr3	57847519	57841905	-	3	1772	8010	21080	ENSMUSG00000027805.16	ENSMUST00000066882.9	Pfn2	Pfn2-201	Known	Known	None	0.30000001192092896	None	None	None	None
m54284U_191212_053548/134285045/ccs	PacBio_Hippocampus_Rep1	mm10_ERCC_SIRV	chr13	34078005	34074283	-	4	1599	38382	99848	ENSMUSG00000058672.7	ENSMUST00000056427.9	Tubb2a	Tubb2a-201	Known	Known	None	0.25	None	None	None	None
m54284U_191109_043049/168362405/ccs	PacBio_Cortex_Rep2	mm10_ERCC_SIRV	chr19	6400584	6415209	+	17	2188	50069	188593	ENSMUSG00000032946.16	ENCODEMT000188593	Rasgrp2	ENCODEMT000188593	Known	NIC	None	0.3499999940395355	None	None	None	None
m54284U_191107_221739/26282688/ccs	PacBio_Cortex_Rep1	mm10_ERCC_SIRV	chr11	20831037	20823575	-	5	3344	32406	85099	ENSMUSG00000042363.14	ENSMUST00000047028.8	Lgalsl	Lgalsl-201	Known	Known	None	0.20000000298023224	None	None	None	None
m54284U_191107_221739/82117268/ccs	PacBio_Cortex_Rep1	mm10_ERCC_SIRV	chr5	25760025	25850690	+	13	2347	13433	188001	ENSMUSG00000056367.14	ENCODEMT000188001	Actr3b	ENCODEMT000188001	Known	NNC	None	0.10000000149011612	None	None	None	None
m54284U_191213_120042/10683852/ccs	PacBio_Hippocampus_Rep2	mm10_ERCC_SIRV	chr1	38898156	38863877	-	7	3111	576	1268	ENSMUSG00000026080.13	ENSMUST00000027249.11	Chst10	Chst10-201	Known	Known	None	0.44999998807907104	None	None	None	None
m54284U_191213_120042/99550903/ccs	PacBio_Hippocampus_Rep2	mm10_ERCC_SIRV	chr6	30048044	30140904	+	12	2234	16600	188482	ENSMUSG00000058440.14	ENCODEMT000188482	Nrf1	ENCODEMT000188482	Known	NIC	None	1.0	None	None	None	None
m54284U_191107_221739/145818061/ccs	PacBio_Cortex_Rep1	mm10_ERCC_SIRV	chr9	26999498	26975162	-	10	2453	27106	188204	ENSMUSG00000031969.16	ENCODEMT000188204	Acad8	ENCODEMT000188204	Known	NIC	None	0.20000000298023224	None	None	None	None
m54284U_191109_043049/87755083/ccs	PacBio_Cortex_Rep2	mm10_ERCC_SIRV	chr17	24169394	24163866	-	3	1116	46622	120682	ENSMUSG00000024121.13	ENSMUST00000024932.11	Atp6v0c	Atp6v0c-201	Known	Known	None	0.05000000074505806	None	None	None	None
m54284U_191212_053548/166789210/ccs	PacBio_Hippocampus_Rep1	mm10_ERCC_SIRV	chr15	38661937	38692184	+	13	1805	43109	110792	ENSMUSG00000022295.8	ENSMUST00000022904.7	Atp6v1c1	Atp6v1c1-201	Known	Known	None	0.15000000596046448	None	None	None	None
m54284U_191213_120042/111020793/ccs	PacBio_Hippocampus_Rep2	mm10_ERCC_SIRV	chr7	16387805	16327067	-	9	1878	20030	52259	ENSMUSG00000052833.9	ENSMUST00000094815.4	Sae1	Sae1-201	Known	Known	None	0.20000000298023224	None	None	None	None
m54284U_191213_120042/113377818/ccs	PacBio_Hippocampus_Rep2	mm10_ERCC_SIRV	chr6	30048041	30153120	+	12	3196	16600	43818	ENSMUSG00000058440.14	ENSMUST00000115211.7	Nrf1	Nrf1-210	Known	Known	None	0.30000001192092896	None	None	None	None
m54284U_191212_053548/134351541/ccs	PacBio_Hippocampus_Rep1	mm10_ERCC_SIRV	chr13	34078007	34074283	-	4	1601	38382	99848	ENSMUSG00000058672.7	ENSMUST00000056427.9	Tubb2a	Tubb2a-201	Known	Known	None	0.25	None	None	None	None
m54284U_191107_221739/162662041/ccs	PacBio_Cortex_Rep1	mm10_ERCC_SIRV	chr9	26999519	26975162	-	11	1811	27106	70804	ENSMUSG00000031969.16	ENSMUST00000060513.7	Acad8	Acad8-201	Known	Known	None	0.20000000298023224	None	None	None	None
m54284U_191213_120042/135528885/ccs	PacBio_Hippocampus_Rep2	mm10_ERCC_SIRV	chr3	57847569	57841905	-	3	1814	8010	21080	ENSMUSG00000027805.16	ENSMUST00000066882.9	Pfn2	Pfn2-201	Known	Known	None	0.30000001192092896	None	None	None	None
m54284U_191107_221739/30607372/ccs	PacBio_Cortex_Rep1	mm10_ERCC_SIRV	chrX	20662936	20682702	+	26	3556	51557	135066	ENSMUSG00000001924.15	ENSMUST00000001989.8	Uba1	Uba1-201	Known	Known	None	0.20000000298023224	None	None	None	None
m54284U_191107_221739/91947208/ccs	PacBio_Cortex_Rep1	mm10_ERCC_SIRV	chr5	25759971	25850682	+	11	2051	13433	34968	ENSMUSG00000056367.14	ENSMUST00000128727.7	Actr3b	Actr3b-202	Known	Known	None	0.15000000596046448	None	None	None	None
m54284U_191109_043049/50135996/ccs	PacBio_Cortex_Rep2	mm10_ERCC_SIRV	chr6	30048042	30153181	+	12	3256	16600	43818	ENSMUSG00000058440.14	ENSMUST00000115211.7	Nrf1	Nrf1-210	Known	Known	None	0.05000000074505806	None	None	None	None
m54284U_191107_221739/28706135/ccs	PacBio_Cortex_Rep1	mm10_ERCC_SIRV	chr11	20831023	20823575	-	5	3330	32406	85099	ENSMUSG00000042363.14	ENSMUST00000047028.8	Lgalsl	Lgalsl-201	Known	Known	None	0.20000000298023224	None	None	None	None
m54284U_191109_043049/87821102/ccs	PacBio_Cortex_Rep2	mm10_ERCC_SIRV	chr17	24169441	24163866	-	3	1163	46622	120682	ENSMUSG00000024121.13	ENSMUST00000024932.11	Atp6v0c	Atp6v0c-201	Known	Known	None	0.05000000074505806	None	None	None	None
m54284U_191109_043049/16713590/ccs	PacBio_Cortex_Rep2	mm10_ERCC_SIRV	chr19	6400585	6415205	+	17	2180	50069	131150	ENSMUSG00000032946.16	ENSMUST00000167240.7	Rasgrp2	Rasgrp2-224	Known	Known	None	0.3499999940395355	None	None	None	None
m54284U_191212_053548/167446386/ccs	PacBio_Hippocampus_Rep1	mm10_ERCC_SIRV	chr15	38661937	38692198	+	13	1819	43109	110792	ENSMUSG00000022295.8	ENSMUST00000022904.7	Atp6v1c1	Atp6v1c1-201	Known	Known	None	0.10000000149011612	None	None	None	None
m54284U_191213_120042/11012369/ccs	PacBio_Hippocampus_Rep2	mm10_ERCC_SIRV	chr1	38898160	38863877	-	7	3126	576	1268	ENSMUSG00000026080.13	ENSMUST00000027249.11	Chst10	Chst10-201	Known	Known	None	0.44999998807907104	None	None	None	None
m54284U_191213_120042/58917561/ccs	PacBio_Hippocampus_Rep2	mm10_ERCC_SIRV	chr7	16387772	16327068	-	9	1844	20030	52259	ENSMUSG00000052833.9	ENSMUST00000094815.4	Sae1	Sae1-201	Known	Known	None	0.25	None	None	None	None
m54284U_191107_221739/31654826/ccs	PacBio_Cortex_Rep1	mm10_ERCC_SIRV	chrX	20662936	20682704	+	26	3558	51557	135066	ENSMUSG00000001924.15	ENSMUST00000001989.8	Uba1	Uba1-201	Known	Known	None	0.15000000596046448	None	None	None	None
m54284U_191107_221739/170721693/ccs	PacBio_Cortex_Rep1	mm10_ERCC_SIRV	chr9	26999555	26975162	-	11	1847	27106	70804	ENSMUSG00000031969.16	ENSMUST00000060513.7	Acad8	Acad8-201	Known	Known	None	0.20000000298023224	None	None	None	None
m54284U_191212_053548/135007050/ccs	PacBio_Hippocampus_Rep1	mm10_ERCC_SIRV	chr13	34078007	34074283	-	4	1601	38382	99848	ENSMUSG00000058672.7	ENSMUST00000056427.9	Tubb2a	Tubb2a-201	Known	Known	None	0.25	None	None	None	None
m54284U_191107_221739/96535900/ccs	PacBio_Cortex_Rep1	mm10_ERCC_SIRV	chr5	25759971	25850685	+	11	2054	13433	34968	ENSMUSG00000056367.14	ENSMUST00000128727.7	Actr3b	Actr3b-202	Known	Known	None	0.15000000596046448	None	None	None	None
m54284U_191212_053548/160303051/ccs	PacBio_Hippocampus_Rep1	mm10_ERCC_SIRV	chr6	30048042	30144823	+	12	1831	16600	43820	ENSMUSG00000058440.14	ENSMUST00000115206.7	Nrf1	Nrf1-207	Known	Known	None	0.699999988079071	None	None	None	None
m54284U_191213_120042/135596868/ccs	PacBio_Hippocampus_Rep2	mm10_ERCC_SIRV	chr3	57847548	57841905	-	3	1801	8010	21080	ENSMUSG00000027805.16	ENSMUST00000066882.9	Pfn2	Pfn2-201	Known	Known	None	0.30000001192092896	None	None	None	None
m54284U_191107_221739/34669035/ccs	PacBio_Cortex_Rep1	mm10_ERCC_SIRV	chrX	20662936	20682705	+	26	3559	51557	135066	ENSMUSG00000001924.15	ENSMUST00000001989.8	Uba1	Uba1-201	Known	Known	None	0.15000000596046448	None	None	None	None
m54284U_191109_043049/88016795/ccs	PacBio_Cortex_Rep2	mm10_ERCC_SIRV	chr17	24169417	24163866	-	3	1139	46622	120682	ENSMUSG00000024121.13	ENSMUST00000024932.11	Atp6v0c	Atp6v0c-201	Known	Known	None	0.05000000074505806	None	None	None	None
m54284U_191213_120042/18810433/ccs	PacBio_Hippocampus_Rep2	mm10_ERCC_SIRV	chr6	30048042	30153118	+	12	3165	16600	188594	ENSMUSG00000058440.14	ENCODEMT000188594	Nrf1	ENCODEMT000188594	Known	NNC	None	0.30000001192092896	None	None	None	None
m54284U_191109_043049/59247046/ccs	PacBio_Cortex_Rep2	mm10_ERCC_SIRV	chr19	6400585	6415222	+	17	2202	50069	131148	ENSMUSG00000032946.16	ENSMUST00000035716.14	Rasgrp2	Rasgrp2-201	Known	Known	None	0.30000001192092896	None	None	None	None
m54284U_191212_053548/162465476/ccs	PacBio_Hippocampus_Rep1	mm10_ERCC_SIRV	chr7	16387806	16327069	-	9	1877	20030	52259	ENSMUSG00000052833.9	ENSMUST00000094815.4	Sae1	Sae1-201	Known	Known	None	0.30000001192092896	None	None	None	None
m54284U_191109_043049/4917688/ccs	PacBio_Cortex_Rep2	mm10_ERCC_SIRV	chr9	26999542	26975162	-	11	1834	27106	70804	ENSMUSG00000031969.16	ENSMUST00000060513.7	Acad8	Acad8-201	Known	Known	None	0.20000000298023224	None	None	None	None
m54284U_191213_120042/11272813/ccs	PacBio_Hippocampus_Rep2	mm10_ERCC_SIRV	chr1	38897916	38863877	-	7	2871	576	1268	ENSMUSG00000026080.13	ENSMUST00000027249.11	Chst10	Chst10-201	Known	Known	None	0.44999998807907104	None	None	None	None
m54284U_191212_053548/170526261/ccs	PacBio_Hippocampus_Rep1	mm10_ERCC_SIRV	chr15	38661987	38692429	+	9	1637	43109	186778	ENSMUSG00000022295.8	ENCODEMT000186778	Atp6v1c1	ENCODEMT000186778	Known	NIC	None	0.4000000059604645	None	None	None	None
m54284U_191107_221739/98239851/ccs	PacBio_Cortex_Rep1	mm10_ERCC_SIRV	chr5	25759971	25850684	+	11	2053	13433	34968	ENSMUSG00000056367.14	ENSMUST00000128727.7	Actr3b	Actr3b-202	Known	Known	None	0.15000000596046448	None	None	None	None
m54284U_191107_221739/30999717/ccs	PacBio_Cortex_Rep1	mm10_ERCC_SIRV	chr11	20831016	20823575	-	5	3323	32406	85099	ENSMUSG00000042363.14	ENSMUST00000047028.8	Lgalsl	Lgalsl-201	Known	Known	None	0.20000000298023224	None	None	None	None
m54284U_191107_221739/36374718/ccs	PacBio_Cortex_Rep1	mm10_ERCC_SIRV	chrX	20662936	20682702	+	26	3556	51557	135066	ENSMUSG00000001924.15	ENSMUST00000001989.8	Uba1	Uba1-201	Known	Known	None	0.20000000298023224	None	None	None	None
m54284U_191212_053548/135333246/ccs	PacBio_Hippocampus_Rep1	mm10_ERCC_SIRV	chr13	34078006	34074283	-	4	1600	38382	99848	ENSMUSG00000058672.7	ENSMUST00000056427.9	Tubb2a	Tubb2a-201	Known	Known	None	0.25	None	None	None	None
m54284U_191107_221739/71370612/ccs	PacBio_Cortex_Rep1	mm10_ERCC_SIRV	chr19	6400587	6415210	+	17	2183	50069	131150	ENSMUSG00000032946.16	ENSMUST00000167240.7	Rasgrp2	Rasgrp2-224	Known	Known	None	0.3499999940395355	None	None	None	None
m54284U_191109_043049/88081064/ccs	PacBio_Cortex_Rep2	mm10_ERCC_SIRV	chr17	24169438	24163866	-	3	1160	46622	120682	ENSMUSG00000024121.13	ENSMUST00000024932.11	Atp6v0c	Atp6v0c-201	Known	Known	None	0.05000000074505806	None	None	None	None
m54284U_191213_120042/161679950/ccs	PacBio_Hippocampus_Rep2	mm10_ERCC_SIRV	chr7	16387806	16327069	-	9	1877	20030	52259	ENSMUSG00000052833.9	ENSMUST00000094815.4	Sae1	Sae1-201	Known	Known	None	0.30000001192092896	None	None	None	None
m54284U_191213_120042/135660447/ccs	PacBio_Hippocampus_Rep2	mm10_ERCC_SIRV	chr3	57845489	57841903	-	2	1578	8010	183013	ENSMUSG00000027805.16	ENCODEMT000183013	Pfn2	ENCODEMT000183013	Known	ISM	Suffix	0.30000001192092896	None	None	None	None
m54284U_191109_043049/20450073/ccs	PacBio_Cortex_Rep2	mm10_ERCC_SIRV	chr9	26999547	26975162	-	11	1874	27106	188174	ENSMUSG00000031969.16	ENCODEMT000188174	Acad8	ENCODEMT000188174	Known	NIC	None	0.20000000298023224	None	None	None	None
m54284U_191212_053548/175440341/ccs	PacBio_Hippocampus_Rep1	mm10_ERCC_SIRV	chr15	38661937	38692437	+	13	2058	43109	110792	ENSMUSG00000022295.8	ENSMUST00000022904.7	Atp6v1c1	Atp6v1c1-201	Known	Known	None	0.3499999940395355	None	None	None	None
m54284U_191107_221739/98961921/ccs	PacBio_Cortex_Rep1	mm10_ERCC_SIRV	chr5	25759971	25850685	+	12	2110	13433	34969	ENSMUSG00000056367.14	ENSMUST00000088244.5	Actr3b	Actr3b-201	Known	Known	None	0.15000000596046448	None	None	None	None
m54284U_191107_221739/83954144/ccs	PacBio_Cortex_Rep1	mm10_ERCC_SIRV	chr19	6400587	6415209	+	17	2187	50069	131148	ENSMUSG00000032946.16	ENSMUST00000035716.14	Rasgrp2	Rasgrp2-201	Known	Known	None	0.3499999940395355	None	None	None	None
m54284U_191213_120042/11272936/ccs	PacBio_Hippocampus_Rep2	mm10_ERCC_SIRV	chr1	38898164	38863877	-	7	3113	576	1268	ENSMUSG00000026080.13	ENSMUST00000027249.11	Chst10	Chst10-201	Known	Known	None	0.44999998807907104	None	None	None	None
m54284U_191107_221739/35979422/ccs	PacBio_Cortex_Rep1	mm10_ERCC_SIRV	chr11	20831044	20823575	-	5	3351	32406	85099	ENSMUSG00000042363.14	ENSMUST00000047028.8	Lgalsl	Lgalsl-201	Known	Known	None	0.20000000298023224	None	None	None	None
m54284U_191107_221739/48826280/ccs	PacBio_Cortex_Rep1	mm10_ERCC_SIRV	chrX	20662936	20682704	+	26	3558	51557	135066	ENSMUSG00000001924.15	ENSMUST00000001989.8	Uba1	Uba1-201	Known	Known	None	0.15000000596046448	None	None	None	None
m54284U_191109_043049/88670354/ccs	PacBio_Cortex_Rep2	mm10_ERCC_SIRV	chr17	24169445	24163866	-	3	1167	46622	120682	ENSMUSG00000024121.13	ENSMUST00000024932.11	Atp6v0c	Atp6v0c-201	Known	Known	None	0.05000000074505806	None	None	None	None
m54284U_191213_120042/155648260/ccs	PacBio_Hippocampus_Rep2	mm10_ERCC_SIRV	chr6	30048042	30153119	+	12	3191	16600	43816	ENSMUSG00000058440.14	ENSMUST00000115212.7	Nrf1	Nrf1-211	Known	Known	None	0.30000001192092896	None	None	None	None
m54284U_191109_043049/20644615/ccs	PacBio_Cortex_Rep2	mm10_ERCC_SIRV	chr9	26999542	26975162	-	11	1834	27106	70804	ENSMUSG00000031969.16	ENSMUST00000060513.7	Acad8	Acad8-201	Known	Known	None	0.20000000298023224	None	None	None	None
m54284U_191212_053548/135528516/ccs	PacBio_Hippocampus_Rep1	mm10_ERCC_SIRV	chr13	34078007	34074283	-	4	1601	38382	99848	ENSMUSG00000058672.7	ENSMUST00000056427.9	Tubb2a	Tubb2a-201	Known	Known	None	0.25	None	None	None	None
m54284U_191107_221739/131468116/ccs	PacBio_Cortex_Rep1	mm10_ERCC_SIRV	chr7	16387805	16327070	-	9	1875	20030	52259	ENSMUSG00000052833.9	ENSMUST00000094815.4	Sae1	Sae1-201	Known	Known	None	0.30000001192092896	None	None	None	None
m54284U_191107_221739/103482115/ccs	PacBio_Cortex_Rep1	mm10_ERCC_SIRV	chr5	25759971	25850684	+	12	2109	13433	34969	ENSMUSG00000056367.14	ENSMUST00000088244.5	Actr3b	Actr3b-201	Known	Known	None	0.15000000596046448	None	None	None	None
m54284U_191212_053548/176161735/ccs	PacBio_Hippocampus_Rep1	mm10_ERCC_SIRV	chr15	38661937	38691965	+	13	1586	43109	110792	ENSMUSG00000022295.8	ENSMUST00000022904.7	Atp6v1c1	Atp6v1c1-201	Known	Known	None	0.3499999940395355	None	None	None	None
m54284U_191107_221739/52102296/ccs	PacBio_Cortex_Rep1	mm10_ERCC_SIRV	chrX	20662936	20682702	+	26	3556	51557	135066	ENSMUSG00000001924.15	ENSMUST00000001989.8	Uba1	Uba1-201	Known	Known	None	0.20000000298023224	None	None	None	None
m54284U_191107_221739/176685950/ccs	PacBio_Cortex_Rep1	mm10_ERCC_SIRV	chr19	6400588	6415205	+	17	2182	50069	131148	ENSMUSG00000032946.16	ENSMUST00000035716.14	Rasgrp2	Rasgrp2-201	Known	Known	None	0.3499999940395355	None	None	None	None
m54284U_191213_120042/12255340/ccs	PacBio_Hippocampus_Rep2	mm10_ERCC_SIRV	chr1	38898086	38863877	-	7	3041	576	1268	ENSMUSG00000026080.13	ENSMUST00000027249.11	Chst10	Chst10-201	Known	Known	None	0.44999998807907104	None	None	None	None
m54284U_191213_120042/148769229/ccs	PacBio_Hippocampus_Rep2	mm10_ERCC_SIRV	chr6	30048043	30153181	+	12	3255	16600	43818	ENSMUSG00000058440.14	ENSMUST00000115211.7	Nrf1	Nrf1-210	Known	Known	None	0.05000000074505806	None	None	None	None
m54284U_191213_120042/135662366/ccs	PacBio_Hippocampus_Rep2	mm10_ERCC_SIRV	chr3	57847489	57841905	-	3	1742	8010	21080	ENSMUSG00000027805.16	ENSMUST00000066882.9	Pfn2	Pfn2-201	Known	Known	None	0.30000001192092896	None	None	None	None
m54284U_191109_043049/89457615/ccs	PacBio_Cortex_Rep2	mm10_ERCC_SIRV	chr17	24169433	24163866	-	3	1155	46622	120682	ENSMUSG00000024121.13	ENSMUST00000024932.11	Atp6v0c	Atp6v0c-201	Known	Known	None	0.05000000074505806	None	None	None	None
m54284U_191107_221739/52234809/ccs	PacBio_Cortex_Rep1	mm10_ERCC_SIRV	chrX	20662936	20682703	+	26	3563	51557	135066	ENSMUSG00000001924.15	ENSMUST00000001989.8	Uba1	Uba1-201	Known	Known	None	0.20000000298023224	None	None	None	None
m54284U_191109_043049/23921147/ccs	PacBio_Cortex_Rep2	mm10_ERCC_SIRV	chr9	26999510	26975162	-	11	1802	27106	70804	ENSMUSG00000031969.16	ENSMUST00000060513.7	Acad8	Acad8-201	Known	Known	None	0.20000000298023224	None	None	None	None
m54284U_191212_053548/135924539/ccs	PacBio_Hippocampus_Rep1	mm10_ERCC_SIRV	chr13	34078006	34074283	-	4	1600	38382	99848	ENSMUSG00000058672.7	ENSMUST00000056427.9	Tubb2a	Tubb2a-201	Known	Known	None	0.25	None	None	None	None
m54284U_191107_221739/104663082/ccs	PacBio_Cortex_Rep1	mm10_ERCC_SIRV	chr5	25759971	25850687	+	12	2112	13433	34969	ENSMUSG00000056367.14	ENSMUST00000088244.5	Actr3b	Actr3b-201	Known	Known	None	0.15000000596046448	None	None	None	None
m54284U_191212_053548/67307098/ccs	PacBio_Hippocampus_Rep1	mm10_ERCC_SIRV	chr7	16387781	16327070	-	9	1851	20030	52259	ENSMUSG00000052833.9	ENSMUST00000094815.4	Sae1	Sae1-201	Known	Known	None	0.30000001192092896	None	None	None	None
m54284U_191107_221739/156697420/ccs	PacBio_Cortex_Rep1	mm10_ERCC_SIRV	chr19	6400591	6415203	+	17	2177	50069	131148	ENSMUSG00000032946.16	ENSMUST00000035716.14	Rasgrp2	Rasgrp2-201	Known	Known	None	0.25	None	None	None	None
m54284U_191107_221739/44173290/ccs	PacBio_Cortex_Rep1	mm10_ERCC_SIRV	chr11	20830783	20823575	-	4	3716	32406	85100	ENSMUSG00000042363.14	ENSMUST00000144441.7	Lgalsl	Lgalsl-203	Known	Known	None	0.20000000298023224	None	None	None	None
m54284U_191107_221739/3082124/ccs	PacBio_Cortex_Rep1	mm10_ERCC_SIRV	chr6	30048045	30153183	+	12	3252	16600	43816	ENSMUSG00000058440.14	ENSMUST00000115212.7	Nrf1	Nrf1-211	Known	Known	None	0.10000000149011612	None	None	None	None
m54284U_191212_053548/176423962/ccs	PacBio_Hippocampus_Rep1	mm10_ERCC_SIRV	chr15	38661937	38692436	+	13	2068	43109	110792	ENSMUSG00000022295.8	ENSMUST00000022904.7	Atp6v1c1	Atp6v1c1-201	Known	Known	None	0.3499999940395355	None	None	None	None
m54284U_191107_221739/60295147/ccs	PacBio_Cortex_Rep1	mm10_ERCC_SIRV	chrX	20662936	20682703	+	26	3557	51557	135066	ENSMUSG00000001924.15	ENSMUST00000001989.8	Uba1	Uba1-201	Known	Known	None	0.20000000298023224	None	None	None	None
m54284U_191213_120042/14745688/ccs	PacBio_Hippocampus_Rep2	mm10_ERCC_SIRV	chr1	38896056	38863878	-	6	2845	576	187807	ENSMUSG00000026080.13	ENCODEMT000187807	Chst10	ENCODEMT000187807	Known	ISM	Suffix	0.44999998807907104	None	None	None	None
m54284U_191109_043049/89523961/ccs	PacBio_Cortex_Rep2	mm10_ERCC_SIRV	chr17	24169393	24163866	-	3	1115	46622	120682	ENSMUSG00000024121.13	ENSMUST00000024932.11	Atp6v0c	Atp6v0c-201	Known	Known	None	0.05000000074505806	None	None	None	None
m54284U_191107_221739/58590660/ccs	PacBio_Cortex_Rep1	mm10_ERCC_SIRV	chr19	6400592	6415205	+	17	2180	50069	131150	ENSMUSG00000032946.16	ENSMUST00000167240.7	Rasgrp2	Rasgrp2-224	Known	Known	None	0.3499999940395355	None	None	None	None
m54284U_191109_043049/32769038/ccs	PacBio_Cortex_Rep2	mm10_ERCC_SIRV	chr9	26999553	26975162	-	11	1845	27106	70804	ENSMUSG00000031969.16	ENSMUST00000060513.7	Acad8	Acad8-201	Known	Known	None	0.20000000298023224	None	None	None	None
m54284U_191107_221739/22808063/ccs	PacBio_Cortex_Rep1	mm10_ERCC_SIRV	chr6	30048045	30153120	+	12	3189	16600	43816	ENSMUSG00000058440.14	ENSMUST00000115212.7	Nrf1	Nrf1-211	Known	Known	None	0.30000001192092896	None	None	None	None
m54284U_191107_221739/66716291/ccs	PacBio_Cortex_Rep1	mm10_ERCC_SIRV	chrX	20662936	20682705	+	26	3559	51557	135066	ENSMUSG00000001924.15	ENSMUST00000001989.8	Uba1	Uba1-201	Known	Known	None	0.15000000596046448	None	None	None	None
m54284U_191107_221739/107218539/ccs	PacBio_Cortex_Rep1	mm10_ERCC_SIRV	chr5	25759971	25850686	+	11	2055	13433	34968	ENSMUSG00000056367.14	ENSMUST00000128727.7	Actr3b	Actr3b-202	Known	Known	None	0.15000000596046448	None	None	None	None
m54284U_191213_120042/114952012/ccs	PacBio_Hippocampus_Rep2	mm10_ERCC_SIRV	chr7	16387806	16327072	-	9	1874	20030	52259	ENSMUSG00000052833.9	ENSMUST00000094815.4	Sae1	Sae1-201	Known	Known	None	0.30000001192092896	None	None	None	None
m54284U_191213_120042/135725710/ccs	PacBio_Hippocampus_Rep2	mm10_ERCC_SIRV	chr3	57847548	57841905	-	3	1801	8010	21080	ENSMUSG00000027805.16	ENSMUST00000066882.9	Pfn2	Pfn2-201	Known	Known	None	0.30000001192092896	None	None	None	None
m54284U_191212_053548/179044834/ccs	PacBio_Hippocampus_Rep1	mm10_ERCC_SIRV	chr15	38661937	38692197	+	13	1818	43109	110792	ENSMUSG00000022295.8	ENSMUST00000022904.7	Atp6v1c1	Atp6v1c1-201	Known	Known	None	0.10000000149011612	None	None	None	None
m54284U_191107_221739/158860754/ccs	PacBio_Cortex_Rep1	mm10_ERCC_SIRV	chr19	6400625	6415221	+	17	2167	50069	188534	ENSMUSG00000032946.16	ENCODEMT000188534	Rasgrp2	ENCODEMT000188534	Known	NIC	None	0.25	None	None	None	None
m54284U_191212_053548/136250037/ccs	PacBio_Hippocampus_Rep1	mm10_ERCC_SIRV	chr13	34078005	34074283	-	4	1599	38382	99848	ENSMUSG00000058672.7	ENSMUST00000056427.9	Tubb2a	Tubb2a-201	Known	Known	None	0.25	None	None	None	None
m54284U_191107_221739/76482567/ccs	PacBio_Cortex_Rep1	mm10_ERCC_SIRV	chrX	20662936	20682701	+	26	3555	51557	135066	ENSMUSG00000001924.15	ENSMUST00000001989.8	Uba1	Uba1-201	Known	Known	None	0.20000000298023224	None	None	None	None
m54284U_191107_221739/51119025/ccs	PacBio_Cortex_Rep1	mm10_ERCC_SIRV	chr11	20831020	20823575	-	5	3327	32406	85099	ENSMUSG00000042363.14	ENSMUST00000047028.8	Lgalsl	Lgalsl-201	Known	Known	None	0.20000000298023224	None	None	None	None
m54284U_191213_120042/15138976/ccs	PacBio_Hippocampus_Rep2	mm10_ERCC_SIRV	chr1	38898091	38863877	-	7	3046	576	1268	ENSMUSG00000026080.13	ENSMUST00000027249.11	Chst10	Chst10-201	Known	Known	None	0.44999998807907104	None	None	None	None
m54284U_191109_043049/7145887/ccs	PacBio_Cortex_Rep2	mm10_ERCC_SIRV	chr6	30048045	30144820	+	12	1825	16600	43820	ENSMUSG00000058440.14	ENSMUST00000115206.7	Nrf1	Nrf1-207	Known	Known	None	0.75	None	None	None	None
m54284U_191109_043049/89589377/ccs	PacBio_Cortex_Rep2	mm10_ERCC_SIRV	chr17	24169438	24163866	-	3	1160	46622	120682	ENSMUSG00000024121.13	ENSMUST00000024932.11	Atp6v0c	Atp6v0c-201	Known	Known	None	0.05000000074505806	None	None	None	None
m54284U_191109_043049/47252750/ccs	PacBio_Cortex_Rep2	mm10_ERCC_SIRV	chr9	26999507	26975162	-	10	2462	27106	188204	ENSMUSG00000031969.16	ENCODEMT000188204	Acad8	ENCODEMT000188204	Known	NIC	None	0.20000000298023224	None	None	None	None
m54284U_191213_120042/4719085/ccs	PacBio_Hippocampus_Rep2	mm10_ERCC_SIRV	chr15	38661937	38692196	+	13	1817	43109	110792	ENSMUSG00000022295.8	ENSMUST00000022904.7	Atp6v1c1	Atp6v1c1-201	Known	Known	None	0.10000000149011612	None	None	None	None
m54284U_191107_221739/107872614/ccs	PacBio_Cortex_Rep1	mm10_ERCC_SIRV	chr5	25759971	25850333	+	12	1758	13433	34969	ENSMUSG00000056367.14	ENSMUST00000088244.5	Actr3b	Actr3b-201	Known	Known	None	0.44999998807907104	None	None	None	None
m54284U_191107_221739/158861109/ccs	PacBio_Cortex_Rep1	mm10_ERCC_SIRV	chr19	6400592	6415209	+	17	2177	50069	131150	ENSMUSG00000032946.16	ENSMUST00000167240.7	Rasgrp2	Rasgrp2-224	Known	Known	None	0.3499999940395355	None	None	None	None
m54284U_191107_221739/82773786/ccs	PacBio_Cortex_Rep1	mm10_ERCC_SIRV	chrX	20662936	20682728	+	26	3582	51557	135066	ENSMUSG00000001924.15	ENSMUST00000001989.8	Uba1	Uba1-201	Known	Known	None	0.44999998807907104	None	None	None	None
m54284U_191212_053548/118229075/ccs	PacBio_Hippocampus_Rep1	mm10_ERCC_SIRV	chr7	16387796	16327073	-	9	1863	20030	52259	ENSMUSG00000052833.9	ENSMUST00000094815.4	Sae1	Sae1-201	Known	Known	None	0.25	None	None	None	None
m54284U_191213_120042/5047646/ccs	PacBio_Hippocampus_Rep2	mm10_ERCC_SIRV	chr15	38661937	38692437	+	13	2058	43109	110792	ENSMUSG00000022295.8	ENSMUST00000022904.7	Atp6v1c1	Atp6v1c1-201	Known	Known	None	0.3499999940395355	None	None	None	None
m54284U_191212_053548/136445971/ccs	PacBio_Hippocampus_Rep1	mm10_ERCC_SIRV	chr13	34078006	34074283	-	4	1600	38382	99848	ENSMUSG00000058672.7	ENSMUST00000056427.9	Tubb2a	Tubb2a-201	Known	Known	None	0.25	None	None	None	None
m54284U_191107_221739/50201318/ccs	PacBio_Cortex_Rep1	mm10_ERCC_SIRV	chr6	30048046	30153410	+	12	3475	16600	43818	ENSMUSG00000058440.14	ENSMUST00000115211.7	Nrf1	Nrf1-210	Known	Known	None	0.20000000298023224	None	None	None	None
m54284U_191213_120042/135726596/ccs	PacBio_Hippocampus_Rep2	mm10_ERCC_SIRV	chr3	57847557	57841905	-	3	1810	8010	21080	ENSMUSG00000027805.16	ENSMUST00000066882.9	Pfn2	Pfn2-201	Known	Known	None	0.30000001192092896	None	None	None	None
m54284U_191107_221739/92603041/ccs	PacBio_Cortex_Rep1	mm10_ERCC_SIRV	chrX	20662936	20682705	+	26	3559	51557	135066	ENSMUSG00000001924.15	ENSMUST00000001989.8	Uba1	Uba1-201	Known	Known	None	0.15000000596046448	None	None	None	None
m54284U_191213_120042/15467421/ccs	PacBio_Hippocampus_Rep2	mm10_ERCC_SIRV	chr1	38898160	38863877	-	7	3115	576	1268	ENSMUSG00000026080.13	ENSMUST00000027249.11	Chst10	Chst10-201	Known	Known	None	0.44999998807907104	None	None	None	None
m54284U_191107_221739/110561958/ccs	PacBio_Cortex_Rep1	mm10_ERCC_SIRV	chr5	25759971	25850685	+	11	2054	13433	34968	ENSMUSG00000056367.14	ENSMUST00000128727.7	Actr3b	Actr3b-202	Known	Known	None	0.15000000596046448	None	None	None	None
m54284U_191109_043049/89981072/ccs	PacBio_Cortex_Rep2	mm10_ERCC_SIRV	chr17	24164882	24163867	-	2	909	46622	187882	ENSMUSG00000024121.13	ENCODEMT000187882	Atp6v0c	ENCODEMT000187882	Known	ISM	Suffix	0.05000000074505806	None	None	None	None
m54284U_191109_043049/67045782/ccs	PacBio_Cortex_Rep2	mm10_ERCC_SIRV	chr19	6400625	6415212	+	17	2158	50069	188534	ENSMUSG00000032946.16	ENCODEMT000188534	Rasgrp2	ENCODEMT000188534	Known	NIC	None	0.3499999940395355	None	None	None	None
m54284U_191213_120042/7734953/ccs	PacBio_Hippocampus_Rep2	mm10_ERCC_SIRV	chr15	38661937	38692200	+	13	1821	43109	110792	ENSMUSG00000022295.8	ENSMUST00000022904.7	Atp6v1c1	Atp6v1c1-201	Known	Known	None	0.15000000596046448	None	None	None	None
m54284U_191109_043049/109904481/ccs	PacBio_Cortex_Rep2	mm10_ERCC_SIRV	chr9	26999526	26975162	-	11	1818	27106	70804	ENSMUSG00000031969.16	ENSMUST00000060513.7	Acad8	Acad8-201	Known	Known	None	0.20000000298023224	None	None	None	None
m54284U_191107_221739/53742233/ccs	PacBio_Cortex_Rep1	mm10_ERCC_SIRV	chr11	20831023	20823575	-	5	3330	32406	85099	ENSMUSG00000042363.14	ENSMUST00000047028.8	Lgalsl	Lgalsl-201	Known	Known	None	0.20000000298023224	None	None	None	None
m54284U_191109_043049/131989804/ccs	PacBio_Cortex_Rep2	mm10_ERCC_SIRV	chr7	16387828	16327075	-	9	1881	20030	52259	ENSMUSG00000052833.9	ENSMUST00000094815.4	Sae1	Sae1-201	Known	Known	None	0.30000001192092896	None	None	None	None
m54284U_191109_043049/153944248/ccs	PacBio_Cortex_Rep2	mm10_ERCC_SIRV	chr6	30048046	30153124	+	12	3195	16600	43818	ENSMUSG00000058440.14	ENSMUST00000115211.7	Nrf1	Nrf1-210	Known	Known	None	0.3499999940395355	None	None	None	None
m54284U_191107_221739/94046667/ccs	PacBio_Cortex_Rep1	mm10_ERCC_SIRV	chrX	20662936	20682704	+	26	3558	51557	135066	ENSMUSG00000001924.15	ENSMUST00000001989.8	Uba1	Uba1-201	Known	Known	None	0.15000000596046448	None	None	None	None
m54284U_191212_053548/136447835/ccs	PacBio_Hippocampus_Rep1	mm10_ERCC_SIRV	chr13	34078007	34074283	-	4	1601	38382	99848	ENSMUSG00000058672.7	ENSMUST00000056427.9	Tubb2a	Tubb2a-201	Known	Known	None	0.25	None	None	None	None
m54284U_191109_043049/88080838/ccs	PacBio_Cortex_Rep2	mm10_ERCC_SIRV	chr7	16387766	16327076	-	9	1813	20030	188595	ENSMUSG00000052833.9	ENCODEMT000188595	Sae1	ENCODEMT000188595	Known	NNC	None	0.30000001192092896	None	None	None	None
m54284U_191107_221739/54264701/ccs	PacBio_Cortex_Rep1	mm10_ERCC_SIRV	chr11	20825249	20823795	-	1	1401	32406	188552	ENSMUSG00000042363.14	ENCODEMT000188552	Lgalsl	ENCODEMT000188552	Known	Genomic	None	0.20000000298023224	None	None	None	None
m54284U_191213_120042/10684295/ccs	PacBio_Hippocampus_Rep2	mm10_ERCC_SIRV	chr15	38661937	38692198	+	13	1819	43109	110792	ENSMUSG00000022295.8	ENSMUST00000022904.7	Atp6v1c1	Atp6v1c1-201	Known	Known	None	0.10000000149011612	None	None	None	None
m54284U_191109_043049/90046684/ccs	PacBio_Cortex_Rep2	mm10_ERCC_SIRV	chr17	24169432	24163866	-	3	1154	46622	120682	ENSMUSG00000024121.13	ENSMUST00000024932.11	Atp6v0c	Atp6v0c-201	Known	Known	None	0.05000000074505806	None	None	None	None
m54284U_191107_221739/102237790/ccs	PacBio_Cortex_Rep1	mm10_ERCC_SIRV	chrX	20662936	20682727	+	26	3581	51557	135066	ENSMUSG00000001924.15	ENSMUST00000001989.8	Uba1	Uba1-201	Known	Known	None	0.44999998807907104	None	None	None	None
m54284U_191107_221739/49415666/ccs	PacBio_Cortex_Rep1	mm10_ERCC_SIRV	chr19	6400593	6415212	+	17	2179	50069	131150	ENSMUSG00000032946.16	ENSMUST00000167240.7	Rasgrp2	Rasgrp2-224	Known	Known	None	0.3499999940395355	None	None	None	None
m54284U_191213_120042/15991671/ccs	PacBio_Hippocampus_Rep2	mm10_ERCC_SIRV	chr1	38896056	38863878	-	6	2845	576	187807	ENSMUSG00000026080.13	ENCODEMT000187807	Chst10	ENCODEMT000187807	Known	ISM	Suffix	0.44999998807907104	None	None	None	None
m54284U_191109_043049/149227963/ccs	PacBio_Cortex_Rep2	mm10_ERCC_SIRV	chr9	26999559	26975162	-	11	1851	27106	70804	ENSMUSG00000031969.16	ENSMUST00000060513.7	Acad8	Acad8-201	Known	Known	None	0.20000000298023224	None	None	None	None
m54284U_191107_221739/111607991/ccs	PacBio_Cortex_Rep1	mm10_ERCC_SIRV	chr5	25759971	25850685	+	11	2054	13433	34968	ENSMUSG00000056367.14	ENSMUST00000128727.7	Actr3b	Actr3b-202	Known	Known	None	0.15000000596046448	None	None	None	None
m54284U_191213_120042/135922827/ccs	PacBio_Hippocampus_Rep2	mm10_ERCC_SIRV	chr3	57847560	57841905	-	3	1813	8010	21080	ENSMUSG00000027805.16	ENSMUST00000066882.9	Pfn2	Pfn2-201	Known	Known	None	0.30000001192092896	None	None	None	None
m54284U_191107_221739/102434302/ccs	PacBio_Cortex_Rep1	mm10_ERCC_SIRV	chrX	20662936	20682705	+	26	3559	51557	135066	ENSMUSG00000001924.15	ENSMUST00000001989.8	Uba1	Uba1-201	Known	Known	None	0.15000000596046448	None	None	None	None
m54284U_191213_120042/13437416/ccs	PacBio_Hippocampus_Rep2	mm10_ERCC_SIRV	chr15	38661937	38692437	+	13	2058	43109	110792	ENSMUSG00000022295.8	ENSMUST00000022904.7	Atp6v1c1	Atp6v1c1-201	Known	Known	None	0.3499999940395355	None	None	None	None
m54284U_191107_221739/42402871/ccs	PacBio_Cortex_Rep1	mm10_ERCC_SIRV	chr6	30048051	30153120	+	12	3183	16600	43816	ENSMUSG00000058440.14	ENSMUST00000115212.7	Nrf1	Nrf1-211	Known	Known	None	0.30000001192092896	None	None	None	None
m54284U_191212_053548/136579497/ccs	PacBio_Hippocampus_Rep1	mm10_ERCC_SIRV	chr13	34078007	34074283	-	4	1601	38382	99848	ENSMUSG00000058672.7	ENSMUST00000056427.9	Tubb2a	Tubb2a-201	Known	Known	None	0.25	None	None	None	None
m54284U_191109_043049/168429009/ccs	PacBio_Cortex_Rep2	mm10_ERCC_SIRV	chr9	26999542	26975162	-	11	1834	27106	70804	ENSMUSG00000031969.16	ENSMUST00000060513.7	Acad8	Acad8-201	Known	Known	None	0.20000000298023224	None	None	None	None
m54284U_191109_043049/90179903/ccs	PacBio_Cortex_Rep2	mm10_ERCC_SIRV	chr17	24169233	24163866	-	3	955	46622	120682	ENSMUSG00000024121.13	ENSMUST00000024932.11	Atp6v0c	Atp6v0c-201	Known	Known	None	0.05000000074505806	None	None	None	None
m54284U_191109_043049/98370878/ccs	PacBio_Cortex_Rep2	mm10_ERCC_SIRV	chr7	16387777	16327076	-	9	1841	20030	52259	ENSMUSG00000052833.9	ENSMUST00000094815.4	Sae1	Sae1-201	Known	Known	None	0.30000001192092896	None	None	None	None
m54284U_191107_221739/110954774/ccs	PacBio_Cortex_Rep1	mm10_ERCC_SIRV	chrX	20662936	20682701	+	26	3555	51557	135066	ENSMUSG00000001924.15	ENSMUST00000001989.8	Uba1	Uba1-201	Known	Known	None	0.20000000298023224	None	None	None	None
m54284U_191213_120042/13895768/ccs	PacBio_Hippocampus_Rep2	mm10_ERCC_SIRV	chr15	38661937	38692440	+	13	2061	43109	110792	ENSMUSG00000022295.8	ENSMUST00000022904.7	Atp6v1c1	Atp6v1c1-201	Known	Known	None	0.25	None	None	None	None
m54284U_191109_043049/54265943/ccs	PacBio_Cortex_Rep2	mm10_ERCC_SIRV	chr19	6400593	6415210	+	17	2177	50069	131150	ENSMUSG00000032946.16	ENSMUST00000167240.7	Rasgrp2	Rasgrp2-224	Known	Known	None	0.3499999940395355	None	None	None	None
m54284U_191213_120042/16058658/ccs	PacBio_Hippocampus_Rep2	mm10_ERCC_SIRV	chr1	38898071	38863877	-	7	3026	576	1268	ENSMUSG00000026080.13	ENSMUST00000027249.11	Chst10	Chst10-201	Known	Known	None	0.44999998807907104	None	None	None	None
m54284U_191109_043049/76285527/ccs	PacBio_Cortex_Rep2	mm10_ERCC_SIRV	chr6	30048051	30153458	+	12	3524	16600	43818	ENSMUSG00000058440.14	ENSMUST00000115211.7	Nrf1	Nrf1-210	Known	Known	None	0.30000001192092896	None	None	None	None
m54284U_191107_221739/119539946/ccs	PacBio_Cortex_Rep1	mm10_ERCC_SIRV	chr5	25759971	25850685	+	12	2110	13433	34969	ENSMUSG00000056367.14	ENSMUST00000088244.5	Actr3b	Actr3b-201	Known	Known	None	0.15000000596046448	None	None	None	None
m54284U_191107_221739/56361773/ccs	PacBio_Cortex_Rep1	mm10_ERCC_SIRV	chr11	20831017	20823575	-	5	3324	32406	85099	ENSMUSG00000042363.14	ENSMUST00000047028.8	Lgalsl	Lgalsl-201	Known	Known	None	0.20000000298023224	None	None	None	None
m54284U_191107_221739/113901786/ccs	PacBio_Cortex_Rep1	mm10_ERCC_SIRV	chrX	20662936	20682705	+	26	3559	51557	135066	ENSMUSG00000001924.15	ENSMUST00000001989.8	Uba1	Uba1-201	Known	Known	None	0.15000000596046448	None	None	None	None
m54284U_191212_053548/9962878/ccs	PacBio_Hippocampus_Rep1	mm10_ERCC_SIRV	chr9	26999491	26975162	-	11	1818	27106	188174	ENSMUSG00000031969.16	ENCODEMT000188174	Acad8	ENCODEMT000188174	Known	NIC	None	0.20000000298023224	None	None	None	None
m54284U_191109_043049/113445661/ccs	PacBio_Cortex_Rep2	mm10_ERCC_SIRV	chr19	6400593	6415211	+	17	2178	50069	131150	ENSMUSG00000032946.16	ENSMUST00000167240.7	Rasgrp2	Rasgrp2-224	Known	Known	None	0.3499999940395355	None	None	None	None
m54284U_191109_043049/90572613/ccs	PacBio_Cortex_Rep2	mm10_ERCC_SIRV	chr17	24169437	24163866	-	3	1159	46622	120682	ENSMUSG00000024121.13	ENSMUST00000024932.11	Atp6v0c	Atp6v0c-201	Known	Known	None	0.05000000074505806	None	None	None	None
m54284U_191212_053548/136579919/ccs	PacBio_Hippocampus_Rep1	mm10_ERCC_SIRV	chr13	34078005	34074283	-	4	1599	38382	99848	ENSMUSG00000058672.7	ENSMUST00000056427.9	Tubb2a	Tubb2a-201	Known	Known	None	0.25	None	None	None	None
m54284U_191212_053548/58657290/ccs	PacBio_Hippocampus_Rep1	mm10_ERCC_SIRV	chr7	16387828	16327077	-	9	1891	20030	52259	ENSMUSG00000052833.9	ENSMUST00000094815.4	Sae1	Sae1-201	Known	Known	None	0.3499999940395355	None	None	None	None
m54284U_191213_120042/15403346/ccs	PacBio_Hippocampus_Rep2	mm10_ERCC_SIRV	chr15	38662020	38692443	+	12	1990	43109	186697	ENSMUSG00000022295.8	ENCODEMT000186697	Atp6v1c1	ENCODEMT000186697	Known	NIC	None	0.3499999940395355	None	None	None	None
m54284U_191213_120042/135988339/ccs	PacBio_Hippocampus_Rep2	mm10_ERCC_SIRV	chr3	57847746	57841905	-	3	1999	8010	21080	ENSMUSG00000027805.16	ENSMUST00000066882.9	Pfn2	Pfn2-201	Known	Known	None	0.30000001192092896	None	None	None	None
m54284U_191109_043049/167773756/ccs	PacBio_Cortex_Rep2	mm10_ERCC_SIRV	chr6	30048051	30153120	+	12	3186	16600	43818	ENSMUSG00000058440.14	ENSMUST00000115211.7	Nrf1	Nrf1-210	Known	Known	None	0.30000001192092896	None	None	None	None
m54284U_191107_221739/114557596/ccs	PacBio_Cortex_Rep1	mm10_ERCC_SIRV	chrX	20662936	20682702	+	26	3556	51557	135066	ENSMUSG00000001924.15	ENSMUST00000001989.8	Uba1	Uba1-201	Known	Known	None	0.20000000298023224	None	None	None	None
m54284U_191107_221739/125305130/ccs	PacBio_Cortex_Rep1	mm10_ERCC_SIRV	chr5	25759971	25850686	+	12	2111	13433	34969	ENSMUSG00000056367.14	ENSMUST00000088244.5	Actr3b	Actr3b-201	Known	Known	None	0.15000000596046448	None	None	None	None
m54284U_191213_120042/17040101/ccs	PacBio_Hippocampus_Rep2	mm10_ERCC_SIRV	chr1	38898153	38863877	-	7	3108	576	1268	ENSMUSG00000026080.13	ENSMUST00000027249.11	Chst10	Chst10-201	Known	Known	None	0.44999998807907104	None	None	None	None
m54284U_191213_120042/16582822/ccs	PacBio_Hippocampus_Rep2	mm10_ERCC_SIRV	chr15	38661937	38692437	+	13	2058	43109	110792	ENSMUSG00000022295.8	ENSMUST00000022904.7	Atp6v1c1	Atp6v1c1-201	Known	Known	None	0.3499999940395355	None	None	None	None
m54284U_191212_053548/12190119/ccs	PacBio_Hippocampus_Rep1	mm10_ERCC_SIRV	chr9	26999488	26975162	-	11	1780	27106	70804	ENSMUSG00000031969.16	ENSMUST00000060513.7	Acad8	Acad8-201	Known	Known	None	0.20000000298023224	None	None	None	None
m54284U_191107_221739/125044378/ccs	PacBio_Cortex_Rep1	mm10_ERCC_SIRV	chrX	20662936	20682703	+	26	3557	51557	135066	ENSMUSG00000001924.15	ENSMUST00000001989.8	Uba1	Uba1-201	Known	Known	None	0.20000000298023224	None	None	None	None
m54284U_191107_221739/72156076/ccs	PacBio_Cortex_Rep1	mm10_ERCC_SIRV	chr11	20831023	20823575	-	5	3330	32406	85099	ENSMUSG00000042363.14	ENSMUST00000047028.8	Lgalsl	Lgalsl-201	Known	Known	None	0.20000000298023224	None	None	None	None
m54284U_191109_043049/90636386/ccs	PacBio_Cortex_Rep2	mm10_ERCC_SIRV	chr17	24169445	24163866	-	3	1167	46622	120682	ENSMUSG00000024121.13	ENSMUST00000024932.11	Atp6v0c	Atp6v0c-201	Known	Known	None	0.05000000074505806	None	None	None	None
m54284U_191213_120042/86705074/ccs	PacBio_Hippocampus_Rep2	mm10_ERCC_SIRV	chr7	16387761	16327074	-	10	1878	20030	186371	ENSMUSG00000052833.9	ENCODEMT000186371	Sae1	ENCODEMT000186371	Known	NNC	None	0.3499999940395355	None	None	None	None
m54284U_191109_043049/173016758/ccs	PacBio_Cortex_Rep2	mm10_ERCC_SIRV	chr6	30048056	30153118	+	12	3179	16600	43818	ENSMUSG00000058440.14	ENSMUST00000115211.7	Nrf1	Nrf1-210	Known	Known	None	0.30000001192092896	None	None	None	None
m54284U_191107_221739/119081360/ccs	PacBio_Cortex_Rep1	mm10_ERCC_SIRV	chr19	6400627	6415209	+	17	2153	50069	188534	ENSMUSG00000032946.16	ENCODEMT000188534	Rasgrp2	ENCODEMT000188534	Known	NIC	None	0.3499999940395355	None	None	None	None
m54284U_191107_221739/128649409/ccs	PacBio_Cortex_Rep1	mm10_ERCC_SIRV	chr5	25759971	25850331	+	12	1756	13433	34969	ENSMUSG00000056367.14	ENSMUST00000088244.5	Actr3b	Actr3b-201	Known	Known	None	0.4000000059604645	None	None	None	None
m54284U_191213_120042/19268505/ccs	PacBio_Hippocampus_Rep2	mm10_ERCC_SIRV	chr15	38661937	38692443	+	13	2064	43109	110792	ENSMUSG00000022295.8	ENSMUST00000022904.7	Atp6v1c1	Atp6v1c1-201	Known	Known	None	0.25	None	None	None	None
m54284U_191107_221739/128451071/ccs	PacBio_Cortex_Rep1	mm10_ERCC_SIRV	chrX	20662936	20682703	+	26	3556	51557	188596	ENSMUSG00000001924.15	ENCODEMT000188596	Uba1	ENCODEMT000188596	Known	NNC	None	0.20000000298023224	None	None	None	None
m54284U_191212_053548/136904925/ccs	PacBio_Hippocampus_Rep1	mm10_ERCC_SIRV	chr13	34078007	34074283	-	4	1601	38382	99848	ENSMUSG00000058672.7	ENSMUST00000056427.9	Tubb2a	Tubb2a-201	Known	Known	None	0.25	None	None	None	None
m54284U_191213_120042/17237865/ccs	PacBio_Hippocampus_Rep2	mm10_ERCC_SIRV	chr1	38898161	38863877	-	7	3116	576	1268	ENSMUSG00000026080.13	ENSMUST00000027249.11	Chst10	Chst10-201	Known	Known	None	0.44999998807907104	None	None	None	None
m54284U_191212_053548/45941664/ccs	PacBio_Hippocampus_Rep1	mm10_ERCC_SIRV	chr9	26999498	26975162	-	10	2453	27106	188204	ENSMUSG00000031969.16	ENCODEMT000188204	Acad8	ENCODEMT000188204	Known	NIC	None	0.20000000298023224	None	None	None	None
m54284U_191109_043049/146276710/ccs	PacBio_Cortex_Rep2	mm10_ERCC_SIRV	chr19	6400594	6415212	+	17	2178	50069	131150	ENSMUSG00000032946.16	ENSMUST00000167240.7	Rasgrp2	Rasgrp2-224	Known	Known	None	0.3499999940395355	None	None	None	None
m54284U_191109_043049/91293712/ccs	PacBio_Cortex_Rep2	mm10_ERCC_SIRV	chr17	24169682	24163866	-	3	1404	46622	120682	ENSMUSG00000024121.13	ENSMUST00000024932.11	Atp6v0c	Atp6v0c-201	Known	Known	None	0.05000000074505806	None	None	None	None
m54284U_191213_120042/97454603/ccs	PacBio_Hippocampus_Rep2	mm10_ERCC_SIRV	chr7	16387843	16327077	-	9	1906	20030	52259	ENSMUSG00000052833.9	ENSMUST00000094815.4	Sae1	Sae1-201	Known	Known	None	0.3499999940395355	None	None	None	None
m54284U_191212_053548/138347843/ccs	PacBio_Hippocampus_Rep1	mm10_ERCC_SIRV	chr6	30048056	30153125	+	12	3183	16600	43816	ENSMUSG00000058440.14	ENSMUST00000115212.7	Nrf1	Nrf1-211	Known	Known	None	0.3499999940395355	None	None	None	None
m54284U_191213_120042/136055386/ccs	PacBio_Hippocampus_Rep2	mm10_ERCC_SIRV	chr3	57847536	57841905	-	3	1789	8010	21080	ENSMUSG00000027805.16	ENSMUST00000066882.9	Pfn2	Pfn2-201	Known	Known	None	0.30000001192092896	None	None	None	None
m54284U_191213_120042/27002737/ccs	PacBio_Hippocampus_Rep2	mm10_ERCC_SIRV	chr15	38661937	38692437	+	13	2058	43109	110792	ENSMUSG00000022295.8	ENSMUST00000022904.7	Atp6v1c1	Atp6v1c1-201	Known	Known	None	0.3499999940395355	None	None	None	None
m54284U_191107_221739/79693759/ccs	PacBio_Cortex_Rep1	mm10_ERCC_SIRV	chr11	20830796	20823575	-	4	3729	32406	85100	ENSMUSG00000042363.14	ENSMUST00000144441.7	Lgalsl	Lgalsl-203	Known	Known	None	0.20000000298023224	None	None	None	None
m54284U_191107_221739/130091611/ccs	PacBio_Cortex_Rep1	mm10_ERCC_SIRV	chr5	25759971	25850685	+	12	2110	13433	34969	ENSMUSG00000056367.14	ENSMUST00000088244.5	Actr3b	Actr3b-201	Known	Known	None	0.15000000596046448	None	None	None	None
m54284U_191212_053548/47908768/ccs	PacBio_Hippocampus_Rep1	mm10_ERCC_SIRV	chr9	26999501	26975162	-	11	1837	27106	70804	ENSMUSG00000031969.16	ENSMUST00000060513.7	Acad8	Acad8-201	Known	Known	None	0.20000000298023224	None	None	None	None
m54284U_191107_221739/49940604/ccs	PacBio_Cortex_Rep1	mm10_ERCC_SIRV	chr19	6400596	6415209	+	17	2178	50069	131148	ENSMUSG00000032946.16	ENSMUST00000035716.14	Rasgrp2	Rasgrp2-201	Known	Known	None	0.3499999940395355	None	None	None	None
m54284U_191107_221739/80414015/ccs	PacBio_Cortex_Rep1	mm10_ERCC_SIRV	chr11	20830900	20823575	-	5	3359	32406	188597	ENSMUSG00000042363.14	ENCODEMT000188597	Lgalsl	ENCODEMT000188597	Known	NNC	None	0.20000000298023224	None	None	None	None
m54284U_191213_120042/19008151/ccs	PacBio_Hippocampus_Rep2	mm10_ERCC_SIRV	chr1	38898160	38863877	-	7	3115	576	1268	ENSMUSG00000026080.13	ENSMUST00000027249.11	Chst10	Chst10-201	Known	Known	None	0.44999998807907104	None	None	None	None
m54284U_191212_053548/102957838/ccs	PacBio_Hippocampus_Rep1	mm10_ERCC_SIRV	chr6	30048061	30153120	+	12	3173	16600	43816	ENSMUSG00000058440.14	ENSMUST00000115212.7	Nrf1	Nrf1-211	Known	Known	None	0.30000001192092896	None	None	None	None
m54284U_191107_221739/130482702/ccs	PacBio_Cortex_Rep1	mm10_ERCC_SIRV	chrX	20662936	20682702	+	26	3556	51557	135066	ENSMUSG00000001924.15	ENSMUST00000001989.8	Uba1	Uba1-201	Known	Known	None	0.20000000298023224	None	None	None	None
m54284U_191109_043049/91359097/ccs	PacBio_Cortex_Rep2	mm10_ERCC_SIRV	chr17	24169445	24163866	-	3	1167	46622	120682	ENSMUSG00000024121.13	ENSMUST00000024932.11	Atp6v0c	Atp6v0c-201	Known	Known	None	0.05000000074505806	None	None	None	None
m54284U_191213_120042/27330840/ccs	PacBio_Hippocampus_Rep2	mm10_ERCC_SIRV	chr15	38661937	38692443	+	13	2064	43109	110792	ENSMUSG00000022295.8	ENSMUST00000022904.7	Atp6v1c1	Atp6v1c1-201	Known	Known	None	0.25	None	None	None	None
m54284U_191212_053548/137037834/ccs	PacBio_Hippocampus_Rep1	mm10_ERCC_SIRV	chr13	34078006	34074283	-	4	1600	38382	99848	ENSMUSG00000058672.7	ENSMUST00000056427.9	Tubb2a	Tubb2a-201	Known	Known	None	0.25	None	None	None	None
m54284U_191107_221739/131531213/ccs	PacBio_Cortex_Rep1	mm10_ERCC_SIRV	chr5	25759971	25850687	+	12	2112	13433	34969	ENSMUSG00000056367.14	ENSMUST00000088244.5	Actr3b	Actr3b-201	Known	Known	None	0.15000000596046448	None	None	None	None
m54284U_191107_221739/133367644/ccs	PacBio_Cortex_Rep1	mm10_ERCC_SIRV	chr19	6400596	6415211	+	17	2180	50069	131148	ENSMUSG00000032946.16	ENSMUST00000035716.14	Rasgrp2	Rasgrp2-201	Known	Known	None	0.3499999940395355	None	None	None	None
m54284U_191107_221739/131989963/ccs	PacBio_Cortex_Rep1	mm10_ERCC_SIRV	chrX	20662936	20682699	+	26	3553	51557	135066	ENSMUSG00000001924.15	ENSMUST00000001989.8	Uba1	Uba1-201	Known	Known	None	0.25	None	None	None	None
m54284U_191213_120042/149946681/ccs	PacBio_Hippocampus_Rep2	mm10_ERCC_SIRV	chr7	16387802	16327077	-	9	1859	20030	188598	ENSMUSG00000052833.9	ENCODEMT000188598	Sae1	ENCODEMT000188598	Known	NIC	None	0.3499999940395355	None	None	None	None
m54284U_191213_120042/77793456/ccs	PacBio_Hippocampus_Rep2	mm10_ERCC_SIRV	chr6	30048061	30153459	+	12	3512	16600	43816	ENSMUSG00000058440.14	ENSMUST00000115212.7	Nrf1	Nrf1-211	Known	Known	None	0.25	None	None	None	None
m54284U_191212_053548/68094232/ccs	PacBio_Hippocampus_Rep1	mm10_ERCC_SIRV	chr9	26999510	26975162	-	11	1802	27106	70804	ENSMUSG00000031969.16	ENSMUST00000060513.7	Acad8	Acad8-201	Known	Known	None	0.20000000298023224	None	None	None	None
m54284U_191213_120042/20578454/ccs	PacBio_Hippocampus_Rep2	mm10_ERCC_SIRV	chr1	38898147	38863877	-	7	3102	576	1268	ENSMUSG00000026080.13	ENSMUST00000027249.11	Chst10	Chst10-201	Known	Known	None	0.44999998807907104	None	None	None	None
m54284U_191213_120042/136120681/ccs	PacBio_Hippocampus_Rep2	mm10_ERCC_SIRV	chr3	57847525	57841905	-	3	1778	8010	21080	ENSMUSG00000027805.16	ENSMUST00000066882.9	Pfn2	Pfn2-201	Known	Known	None	0.30000001192092896	None	None	None	None
m54284U_191213_120042/29886794/ccs	PacBio_Hippocampus_Rep2	mm10_ERCC_SIRV	chr15	38661937	38692437	+	13	2051	43109	110792	ENSMUSG00000022295.8	ENSMUST00000022904.7	Atp6v1c1	Atp6v1c1-201	Known	Known	None	0.3499999940395355	None	None	None	None
m54284U_191107_221739/140379610/ccs	PacBio_Cortex_Rep1	mm10_ERCC_SIRV	chrX	20662936	20682705	+	26	3559	51557	135066	ENSMUSG00000001924.15	ENSMUST00000001989.8	Uba1	Uba1-201	Known	Known	None	0.15000000596046448	None	None	None	None
m54284U_191109_043049/91488779/ccs	PacBio_Cortex_Rep2	mm10_ERCC_SIRV	chr17	24169437	24163866	-	3	1159	46622	120682	ENSMUSG00000024121.13	ENSMUST00000024932.11	Atp6v0c	Atp6v0c-201	Known	Known	None	0.05000000074505806	None	None	None	None
m54284U_191109_043049/104071298/ccs	PacBio_Cortex_Rep2	mm10_ERCC_SIRV	chr19	6400596	6415210	+	17	2174	50069	131150	ENSMUSG00000032946.16	ENSMUST00000167240.7	Rasgrp2	Rasgrp2-224	Known	Known	None	0.3499999940395355	None	None	None	None
m54284U_191212_053548/137234214/ccs	PacBio_Hippocampus_Rep1	mm10_ERCC_SIRV	chr13	34078007	34074283	-	4	1601	38382	99848	ENSMUSG00000058672.7	ENSMUST00000056427.9	Tubb2a	Tubb2a-201	Known	Known	None	0.25	None	None	None	None
m54284U_191107_221739/131728353/ccs	PacBio_Cortex_Rep1	mm10_ERCC_SIRV	chr5	25759971	25850687	+	11	2056	13433	34968	ENSMUSG00000056367.14	ENSMUST00000128727.7	Actr3b	Actr3b-202	Known	Known	None	0.15000000596046448	None	None	None	None
m54284U_191107_221739/151585119/ccs	PacBio_Cortex_Rep1	mm10_ERCC_SIRV	chrX	20662936	20682704	+	26	3558	51557	135066	ENSMUSG00000001924.15	ENSMUST00000001989.8	Uba1	Uba1-201	Known	Known	None	0.15000000596046448	None	None	None	None
m54284U_191107_221739/18089014/ccs	PacBio_Cortex_Rep1	mm10_ERCC_SIRV	chr6	30048062	30144853	+	13	1945	16600	188599	ENSMUSG00000058440.14	ENCODEMT000188599	Nrf1	ENCODEMT000188599	Known	NIC	None	0.20000000298023224	None	None	None	None
m54284U_191213_120042/21956293/ccs	PacBio_Hippocampus_Rep2	mm10_ERCC_SIRV	chr1	38898164	38863877	-	7	3113	576	1268	ENSMUSG00000026080.13	ENSMUST00000027249.11	Chst10	Chst10-201	Known	Known	None	0.44999998807907104	None	None	None	None
m54284U_191212_053548/71369021/ccs	PacBio_Hippocampus_Rep1	mm10_ERCC_SIRV	chr9	26999519	26975162	-	11	1811	27106	70804	ENSMUSG00000031969.16	ENSMUST00000060513.7	Acad8	Acad8-201	Known	Known	None	0.20000000298023224	None	None	None	None
m54284U_191109_043049/121637198/ccs	PacBio_Cortex_Rep2	mm10_ERCC_SIRV	chr19	6400436	6415213	+	17	2149	50069	188530	ENSMUSG00000032946.16	ENCODEMT000188530	Rasgrp2	ENCODEMT000188530	Known	NIC	None	0.3499999940395355	None	None	None	None
m54284U_191212_053548/179961886/ccs	PacBio_Hippocampus_Rep1	mm10_ERCC_SIRV	chr7	16387818	16327080	-	9	1878	20030	52259	ENSMUSG00000052833.9	ENSMUST00000094815.4	Sae1	Sae1-201	Known	Known	None	0.4000000059604645	None	None	None	None
m54284U_191213_120042/36243641/ccs	PacBio_Hippocampus_Rep2	mm10_ERCC_SIRV	chr15	38661937	38692437	+	13	2058	43109	110792	ENSMUSG00000022295.8	ENSMUST00000022904.7	Atp6v1c1	Atp6v1c1-201	Known	Known	None	0.3499999940395355	None	None	None	None
m54284U_191107_221739/154927619/ccs	PacBio_Cortex_Rep1	mm10_ERCC_SIRV	chrX	20662936	20682705	+	26	3559	51557	135066	ENSMUSG00000001924.15	ENSMUST00000001989.8	Uba1	Uba1-201	Known	Known	None	0.15000000596046448	None	None	None	None
m54284U_191107_221739/80741682/ccs	PacBio_Cortex_Rep1	mm10_ERCC_SIRV	chr11	20830728	20823575	-	4	3661	32406	85100	ENSMUSG00000042363.14	ENSMUST00000144441.7	Lgalsl	Lgalsl-203	Known	Known	None	0.20000000298023224	None	None	None	None
m54284U_191107_221739/140052356/ccs	PacBio_Cortex_Rep1	mm10_ERCC_SIRV	chr5	25759971	25850686	+	11	2055	13433	34968	ENSMUSG00000056367.14	ENSMUST00000128727.7	Actr3b	Actr3b-202	Known	Known	None	0.15000000596046448	None	None	None	None
m54284U_191109_043049/91621297/ccs	PacBio_Cortex_Rep2	mm10_ERCC_SIRV	chr17	24169437	24163866	-	3	1159	46622	120682	ENSMUSG00000024121.13	ENSMUST00000024932.11	Atp6v0c	Atp6v0c-201	Known	Known	None	0.05000000074505806	None	None	None	None
m54284U_191213_120042/136250185/ccs	PacBio_Hippocampus_Rep2	mm10_ERCC_SIRV	chr3	57847498	57841905	-	3	1751	8010	21080	ENSMUSG00000027805.16	ENSMUST00000066882.9	Pfn2	Pfn2-201	Known	Known	None	0.30000001192092896	None	None	None	None
m54284U_191212_053548/137496788/ccs	PacBio_Hippocampus_Rep1	mm10_ERCC_SIRV	chr13	34078007	34074283	-	4	1601	38382	99848	ENSMUSG00000058672.7	ENSMUST00000056427.9	Tubb2a	Tubb2a-201	Known	Known	None	0.25	None	None	None	None
m54284U_191212_053548/108789802/ccs	PacBio_Hippocampus_Rep1	mm10_ERCC_SIRV	chr9	26999510	26975162	-	11	1802	27106	70804	ENSMUSG00000031969.16	ENSMUST00000060513.7	Acad8	Acad8-201	Known	Known	None	0.20000000298023224	None	None	None	None
m54284U_191213_120042/22284157/ccs	PacBio_Hippocampus_Rep2	mm10_ERCC_SIRV	chr1	38897945	38863877	-	7	2900	576	1268	ENSMUSG00000026080.13	ENSMUST00000027249.11	Chst10	Chst10-201	Known	Known	None	0.44999998807907104	None	None	None	None
m54284U_191213_120042/49285442/ccs	PacBio_Hippocampus_Rep2	mm10_ERCC_SIRV	chr15	38661937	38692437	+	13	2058	43109	110792	ENSMUSG00000022295.8	ENSMUST00000022904.7	Atp6v1c1	Atp6v1c1-201	Known	Known	None	0.3499999940395355	None	None	None	None
m54284U_191107_221739/19400867/ccs	PacBio_Cortex_Rep1	mm10_ERCC_SIRV	chr19	6400598	6415223	+	17	2190	50069	131148	ENSMUSG00000032946.16	ENSMUST00000035716.14	Rasgrp2	Rasgrp2-201	Known	Known	None	0.30000001192092896	None	None	None	None
m54284U_191107_221739/142543553/ccs	PacBio_Cortex_Rep1	mm10_ERCC_SIRV	chr5	25759971	25850686	+	11	2055	13433	34968	ENSMUSG00000056367.14	ENSMUST00000128727.7	Actr3b	Actr3b-202	Known	Known	None	0.15000000596046448	None	None	None	None
m54284U_191107_221739/155059041/ccs	PacBio_Cortex_Rep1	mm10_ERCC_SIRV	chrX	20662936	20682703	+	26	3557	51557	135066	ENSMUSG00000001924.15	ENSMUST00000001989.8	Uba1	Uba1-201	Known	Known	None	0.20000000298023224	None	None	None	None
m54284U_191213_120042/8850033/ccs	PacBio_Hippocampus_Rep2	mm10_ERCC_SIRV	chr6	30048064	30153120	+	11	3011	16600	188600	ENSMUSG00000058440.14	ENCODEMT000188600	Nrf1	ENCODEMT000188600	Known	NIC	None	0.30000001192092896	None	None	None	None
m54284U_191212_053548/91359117/ccs	PacBio_Hippocampus_Rep1	mm10_ERCC_SIRV	chr7	16387833	16327082	-	9	1891	20030	52259	ENSMUSG00000052833.9	ENSMUST00000094815.4	Sae1	Sae1-201	Known	Known	None	0.5	None	None	None	None
m54284U_191107_221739/149096544/ccs	PacBio_Cortex_Rep1	mm10_ERCC_SIRV	chr5	25759971	25850686	+	12	2106	13433	188601	ENSMUSG00000056367.14	ENCODEMT000188601	Actr3b	ENCODEMT000188601	Known	NNC	None	0.15000000596046448	None	None	None	None
m54284U_191109_043049/91622186/ccs	PacBio_Cortex_Rep2	mm10_ERCC_SIRV	chr17	24169445	24163866	-	3	1167	46622	120682	ENSMUSG00000024121.13	ENSMUST00000024932.11	Atp6v0c	Atp6v0c-201	Known	Known	None	0.05000000074505806	None	None	None	None
m54284U_191107_221739/29887008/ccs	PacBio_Cortex_Rep1	mm10_ERCC_SIRV	chr19	6400598	6415211	+	15	2779	50069	188602	ENSMUSG00000032946.16	ENCODEMT000188602	Rasgrp2	ENCODEMT000188602	Known	NIC	None	0.3499999940395355	None	None	None	None
m54284U_191213_120042/52692724/ccs	PacBio_Hippocampus_Rep2	mm10_ERCC_SIRV	chr15	38661937	38692198	+	13	1819	43109	110792	ENSMUSG00000022295.8	ENSMUST00000022904.7	Atp6v1c1	Atp6v1c1-201	Known	Known	None	0.10000000149011612	None	None	None	None
m54284U_191107_221739/83952509/ccs	PacBio_Cortex_Rep1	mm10_ERCC_SIRV	chr11	20830767	20823575	-	4	3700	32406	85100	ENSMUSG00000042363.14	ENSMUST00000144441.7	Lgalsl	Lgalsl-203	Known	Known	None	0.20000000298023224	None	None	None	None
m54284U_191107_221739/157615903/ccs	PacBio_Cortex_Rep1	mm10_ERCC_SIRV	chrX	20662936	20682705	+	26	3550	51557	188603	ENSMUSG00000001924.15	ENCODEMT000188603	Uba1	ENCODEMT000188603	Known	NNC	None	0.15000000596046448	None	None	None	None
m54284U_191212_053548/127993202/ccs	PacBio_Hippocampus_Rep1	mm10_ERCC_SIRV	chr9	26999510	26975162	-	11	1802	27106	70804	ENSMUSG00000031969.16	ENSMUST00000060513.7	Acad8	Acad8-201	Known	Known	None	0.20000000298023224	None	None	None	None
m54284U_191213_120042/136316190/ccs	PacBio_Hippocampus_Rep2	mm10_ERCC_SIRV	chr3	57847568	57841905	-	3	1827	8010	21080	ENSMUSG00000027805.16	ENSMUST00000066882.9	Pfn2	Pfn2-201	Known	Known	None	0.30000001192092896	None	None	None	None
m54284U_191212_053548/137693198/ccs	PacBio_Hippocampus_Rep1	mm10_ERCC_SIRV	chr13	34078007	34074283	-	4	1601	38382	99848	ENSMUSG00000058672.7	ENSMUST00000056427.9	Tubb2a	Tubb2a-201	Known	Known	None	0.25	None	None	None	None
m54284U_191213_120042/23005769/ccs	PacBio_Hippocampus_Rep2	mm10_ERCC_SIRV	chr1	38898048	38863877	-	7	3003	576	1268	ENSMUSG00000026080.13	ENSMUST00000027249.11	Chst10	Chst10-201	Known	Known	None	0.44999998807907104	None	None	None	None
m54284U_191213_120042/58590769/ccs	PacBio_Hippocampus_Rep2	mm10_ERCC_SIRV	chr15	38661937	38692196	+	13	1817	43109	110792	ENSMUSG00000022295.8	ENSMUST00000022904.7	Atp6v1c1	Atp6v1c1-201	Known	Known	None	0.10000000149011612	None	None	None	None
m54284U_191109_043049/31721777/ccs	PacBio_Cortex_Rep2	mm10_ERCC_SIRV	chr7	16387804	16327083	-	9	1861	20030	52259	ENSMUSG00000052833.9	ENSMUST00000094815.4	Sae1	Sae1-201	Known	Known	None	0.5	None	None	None	None
m54284U_191109_043049/91751690/ccs	PacBio_Cortex_Rep2	mm10_ERCC_SIRV	chr17	24169414	24163866	-	3	1136	46622	120682	ENSMUSG00000024121.13	ENSMUST00000024932.11	Atp6v0c	Atp6v0c-201	Known	Known	None	0.05000000074505806	None	None	None	None
m54284U_191107_221739/51971620/ccs	PacBio_Cortex_Rep1	mm10_ERCC_SIRV	chr19	6400598	6415205	+	17	2201	50069	188604	ENSMUSG00000032946.16	ENCODEMT000188604	Rasgrp2	ENCODEMT000188604	Known	NNC	None	0.3499999940395355	None	None	None	None
m54284U_191212_053548/137756861/ccs	PacBio_Hippocampus_Rep1	mm10_ERCC_SIRV	chr13	34078007	34074283	-	4	1601	38382	99848	ENSMUSG00000058672.7	ENSMUST00000056427.9	Tubb2a	Tubb2a-201	Known	Known	None	0.25	None	None	None	None
m54284U_191213_120042/170262565/ccs	PacBio_Hippocampus_Rep2	mm10_ERCC_SIRV	chr6	30048069	30153120	+	12	3165	16600	43816	ENSMUSG00000058440.14	ENSMUST00000115212.7	Nrf1	Nrf1-211	Known	Known	None	0.30000001192092896	None	None	None	None
m54284U_191213_120042/23987486/ccs	PacBio_Hippocampus_Rep2	mm10_ERCC_SIRV	chr1	38898159	38863880	-	8	3223	576	187729	ENSMUSG00000026080.13	ENCODEMT000187729	Chst10	ENCODEMT000187729	Known	NIC	None	0.44999998807907104	None	None	None	None
m54284U_191213_120042/60164823/ccs	PacBio_Hippocampus_Rep2	mm10_ERCC_SIRV	chr15	38661937	38692437	+	13	2058	43109	110792	ENSMUSG00000022295.8	ENSMUST00000022904.7	Atp6v1c1	Atp6v1c1-201	Known	Known	None	0.3499999940395355	None	None	None	None
m54284U_191107_221739/94896943/ccs	PacBio_Cortex_Rep1	mm10_ERCC_SIRV	chr11	20831023	20823575	-	5	3330	32406	85099	ENSMUSG00000042363.14	ENSMUST00000047028.8	Lgalsl	Lgalsl-201	Known	Known	None	0.20000000298023224	None	None	None	None
m54284U_191107_221739/158861004/ccs	PacBio_Cortex_Rep1	mm10_ERCC_SIRV	chrX	20662936	20682701	+	26	3555	51557	135066	ENSMUSG00000001924.15	ENSMUST00000001989.8	Uba1	Uba1-201	Known	Known	None	0.20000000298023224	None	None	None	None
m54284U_191212_053548/157089830/ccs	PacBio_Hippocampus_Rep1	mm10_ERCC_SIRV	chr9	26999509	26975162	-	11	1836	27106	188174	ENSMUSG00000031969.16	ENCODEMT000188174	Acad8	ENCODEMT000188174	Known	NIC	None	0.20000000298023224	None	None	None	None
m54284U_191213_120042/22154073/ccs	PacBio_Hippocampus_Rep2	mm10_ERCC_SIRV	chr7	16387816	16327086	-	9	1870	20030	52259	ENSMUSG00000052833.9	ENSMUST00000094815.4	Sae1	Sae1-201	Known	Known	None	0.550000011920929	None	None	None	None
m54284U_191107_221739/150078695/ccs	PacBio_Cortex_Rep1	mm10_ERCC_SIRV	chr5	25759971	25850686	+	12	2111	13433	34969	ENSMUSG00000056367.14	ENSMUST00000088244.5	Actr3b	Actr3b-201	Known	Known	None	0.15000000596046448	None	None	None	None
m54284U_191107_221739/144902072/ccs	PacBio_Cortex_Rep1	mm10_ERCC_SIRV	chr6	30048073	30144858	+	12	1830	16600	188481	ENSMUSG00000058440.14	ENCODEMT000188481	Nrf1	ENCODEMT000188481	Known	NIC	None	0.20000000298023224	None	None	None	None
m54284U_191213_120042/67831342/ccs	PacBio_Hippocampus_Rep2	mm10_ERCC_SIRV	chr15	38661937	38692196	+	13	1817	43109	110792	ENSMUSG00000022295.8	ENSMUST00000022904.7	Atp6v1c1	Atp6v1c1-201	Known	Known	None	0.10000000149011612	None	None	None	None
m54284U_191107_221739/58458980/ccs	PacBio_Cortex_Rep1	mm10_ERCC_SIRV	chr19	6400598	6415205	+	17	2172	50069	131148	ENSMUSG00000032946.16	ENSMUST00000035716.14	Rasgrp2	Rasgrp2-201	Known	Known	None	0.3499999940395355	None	None	None	None
m54284U_191107_221739/169672784/ccs	PacBio_Cortex_Rep1	mm10_ERCC_SIRV	chrX	20662936	20682703	+	26	3557	51557	135066	ENSMUSG00000001924.15	ENSMUST00000001989.8	Uba1	Uba1-201	Known	Known	None	0.20000000298023224	None	None	None	None
m54284U_191213_120042/136578380/ccs	PacBio_Hippocampus_Rep2	mm10_ERCC_SIRV	chr3	57847560	57841905	-	3	1813	8010	21080	ENSMUSG00000027805.16	ENSMUST00000066882.9	Pfn2	Pfn2-201	Known	Known	None	0.30000001192092896	None	None	None	None
m54284U_191109_043049/91884240/ccs	PacBio_Cortex_Rep2	mm10_ERCC_SIRV	chr17	24169430	24163866	-	3	1152	46622	120682	ENSMUSG00000024121.13	ENSMUST00000024932.11	Atp6v0c	Atp6v0c-201	Known	Known	None	0.05000000074505806	None	None	None	None
m54284U_191213_120042/24774971/ccs	PacBio_Hippocampus_Rep2	mm10_ERCC_SIRV	chr1	38898130	38863877	-	7	3085	576	1268	ENSMUSG00000026080.13	ENSMUST00000027249.11	Chst10	Chst10-201	Known	Known	None	0.44999998807907104	None	None	None	None
m54284U_191212_053548/137756870/ccs	PacBio_Hippocampus_Rep1	mm10_ERCC_SIRV	chr13	34078002	34074283	-	4	1596	38382	99848	ENSMUSG00000058672.7	ENSMUST00000056427.9	Tubb2a	Tubb2a-201	Known	Known	None	0.25	None	None	None	None
m54284U_191212_053548/165808315/ccs	PacBio_Hippocampus_Rep1	mm10_ERCC_SIRV	chr9	26999533	26975162	-	11	1825	27106	70804	ENSMUSG00000031969.16	ENSMUST00000060513.7	Acad8	Acad8-201	Known	Known	None	0.20000000298023224	None	None	None	None
m54284U_191107_221739/99090556/ccs	PacBio_Cortex_Rep1	mm10_ERCC_SIRV	chr11	20831016	20823575	-	5	3323	32406	85099	ENSMUSG00000042363.14	ENSMUST00000047028.8	Lgalsl	Lgalsl-201	Known	Known	None	0.20000000298023224	None	None	None	None
m54284U_191107_221739/174720069/ccs	PacBio_Cortex_Rep1	mm10_ERCC_SIRV	chrX	20662936	20682702	+	26	3556	51557	135066	ENSMUSG00000001924.15	ENSMUST00000001989.8	Uba1	Uba1-201	Known	Known	None	0.20000000298023224	None	None	None	None
m54284U_191107_221739/151978425/ccs	PacBio_Cortex_Rep1	mm10_ERCC_SIRV	chr5	25759971	25850680	+	12	2105	13433	34969	ENSMUSG00000056367.14	ENSMUST00000088244.5	Actr3b	Actr3b-201	Known	Known	None	0.25	None	None	None	None
m54284U_191107_221739/59966634/ccs	PacBio_Cortex_Rep1	mm10_ERCC_SIRV	chr19	6400598	6415211	+	17	2173	50069	131150	ENSMUSG00000032946.16	ENSMUST00000167240.7	Rasgrp2	Rasgrp2-224	Known	Known	None	0.3499999940395355	None	None	None	None
m54284U_191213_120042/68487417/ccs	PacBio_Hippocampus_Rep2	mm10_ERCC_SIRV	chr15	38661937	38692437	+	13	2058	43109	110792	ENSMUSG00000022295.8	ENSMUST00000022904.7	Atp6v1c1	Atp6v1c1-201	Known	Known	None	0.3499999940395355	None	None	None	None
m54284U_191107_221739/172164713/ccs	PacBio_Cortex_Rep1	mm10_ERCC_SIRV	chr7	16387812	16327086	-	8	1752	20030	186060	ENSMUSG00000052833.9	ENCODEMT000186060	Sae1	ENCODEMT000186060	Known	NIC	None	0.44999998807907104	None	None	None	None
m54284U_191109_043049/92800974/ccs	PacBio_Cortex_Rep2	mm10_ERCC_SIRV	chr17	24169638	24163866	-	3	1360	46622	120682	ENSMUSG00000024121.13	ENSMUST00000024932.11	Atp6v0c	Atp6v0c-201	Known	Known	None	0.05000000074505806	None	None	None	None
m54284U_191213_120042/27066461/ccs	PacBio_Hippocampus_Rep2	mm10_ERCC_SIRV	chr1	38898156	38863877	-	7	3111	576	1268	ENSMUSG00000026080.13	ENSMUST00000027249.11	Chst10	Chst10-201	Known	Known	None	0.44999998807907104	None	None	None	None
m54284U_191109_043049/147588922/ccs	PacBio_Cortex_Rep2	mm10_ERCC_SIRV	chr6	30048070	30153458	+	12	3502	16600	43816	ENSMUSG00000058440.14	ENSMUST00000115212.7	Nrf1	Nrf1-211	Known	Known	None	0.30000001192092896	None	None	None	None
m54284U_191107_221739/81005283/ccs	PacBio_Cortex_Rep1	mm10_ERCC_SIRV	chr19	6400598	6415211	+	17	2173	50069	131150	ENSMUSG00000032946.16	ENSMUST00000167240.7	Rasgrp2	Rasgrp2-224	Known	Known	None	0.3499999940395355	None	None	None	None
m54284U_191212_053548/179896859/ccs	PacBio_Hippocampus_Rep1	mm10_ERCC_SIRV	chr9	26999495	26975162	-	11	1822	27106	188174	ENSMUSG00000031969.16	ENCODEMT000188174	Acad8	ENCODEMT000188174	Known	NIC	None	0.20000000298023224	None	None	None	None
m54284U_191213_120042/85196915/ccs	PacBio_Hippocampus_Rep2	mm10_ERCC_SIRV	chr15	38661937	38692198	+	13	1819	43109	110792	ENSMUSG00000022295.8	ENSMUST00000022904.7	Atp6v1c1	Atp6v1c1-201	Known	Known	None	0.10000000149011612	None	None	None	None
m54284U_191109_043049/6752847/ccs	PacBio_Cortex_Rep2	mm10_ERCC_SIRV	chrX	20662936	20682705	+	26	3559	51557	135066	ENSMUSG00000001924.15	ENSMUST00000001989.8	Uba1	Uba1-201	Known	Known	None	0.15000000596046448	None	None	None	None
m54284U_191212_053548/137954875/ccs	PacBio_Hippocampus_Rep1	mm10_ERCC_SIRV	chr13	34078007	34074283	-	4	1601	38382	99848	ENSMUSG00000058672.7	ENSMUST00000056427.9	Tubb2a	Tubb2a-201	Known	Known	None	0.25	None	None	None	None
m54284U_191107_221739/155190074/ccs	PacBio_Cortex_Rep1	mm10_ERCC_SIRV	chr5	25759971	25850685	+	11	2054	13433	34968	ENSMUSG00000056367.14	ENSMUST00000128727.7	Actr3b	Actr3b-202	Known	Known	None	0.15000000596046448	None	None	None	None
m54284U_191213_120042/136644575/ccs	PacBio_Hippocampus_Rep2	mm10_ERCC_SIRV	chr3	57847504	57841905	-	3	1757	8010	21080	ENSMUSG00000027805.16	ENSMUST00000066882.9	Pfn2	Pfn2-201	Known	Known	None	0.30000001192092896	None	None	None	None
m54284U_191107_221739/110626632/ccs	PacBio_Cortex_Rep1	mm10_ERCC_SIRV	chr11	20831019	20823575	-	5	3326	32406	85099	ENSMUSG00000042363.14	ENSMUST00000047028.8	Lgalsl	Lgalsl-201	Known	Known	None	0.20000000298023224	None	None	None	None
m54284U_191107_221739/109644308/ccs	PacBio_Cortex_Rep1	mm10_ERCC_SIRV	chr19	6400598	6415212	+	17	2179	50069	131148	ENSMUSG00000032946.16	ENSMUST00000035716.14	Rasgrp2	Rasgrp2-201	Known	Known	None	0.3499999940395355	None	None	None	None
m54284U_191109_043049/10159930/ccs	PacBio_Cortex_Rep2	mm10_ERCC_SIRV	chrX	20662936	20682705	+	26	3559	51557	135066	ENSMUSG00000001924.15	ENSMUST00000001989.8	Uba1	Uba1-201	Known	Known	None	0.15000000596046448	None	None	None	None
m54284U_191109_043049/166527812/ccs	PacBio_Cortex_Rep2	mm10_ERCC_SIRV	chr6	30048070	30153120	+	12	3160	16600	43818	ENSMUSG00000058440.14	ENSMUST00000115211.7	Nrf1	Nrf1-210	Known	Known	None	0.30000001192092896	None	None	None	None
m54284U_191109_043049/92930315/ccs	PacBio_Cortex_Rep2	mm10_ERCC_SIRV	chr17	24169417	24163866	-	3	1139	46622	120682	ENSMUSG00000024121.13	ENSMUST00000024932.11	Atp6v0c	Atp6v0c-201	Known	Known	None	0.05000000074505806	None	None	None	None
m54284U_191213_120042/82117684/ccs	PacBio_Hippocampus_Rep2	mm10_ERCC_SIRV	chr7	16387799	16327089	-	9	1850	20030	52259	ENSMUSG00000052833.9	ENSMUST00000094815.4	Sae1	Sae1-201	Known	Known	None	0.4000000059604645	None	None	None	None
m54284U_191213_120042/28314187/ccs	PacBio_Hippocampus_Rep2	mm10_ERCC_SIRV	chr1	38898156	38863877	-	7	3111	576	1268	ENSMUSG00000026080.13	ENSMUST00000027249.11	Chst10	Chst10-201	Known	Known	None	0.44999998807907104	None	None	None	None
m54284U_191213_120042/722882/ccs	PacBio_Hippocampus_Rep2	mm10_ERCC_SIRV	chr9	26999531	26975162	-	11	1823	27106	70804	ENSMUSG00000031969.16	ENSMUST00000060513.7	Acad8	Acad8-201	Known	Known	None	0.20000000298023224	None	None	None	None
m54284U_191213_120042/89197166/ccs	PacBio_Hippocampus_Rep2	mm10_ERCC_SIRV	chr15	38661937	38692443	+	13	2064	43109	110792	ENSMUSG00000022295.8	ENSMUST00000022904.7	Atp6v1c1	Atp6v1c1-201	Known	Known	None	0.25	None	None	None	None
m54284U_191107_221739/124584473/ccs	PacBio_Cortex_Rep1	mm10_ERCC_SIRV	chr19	6400598	6415208	+	17	2175	50069	131148	ENSMUSG00000032946.16	ENSMUST00000035716.14	Rasgrp2	Rasgrp2-201	Known	Known	None	0.3499999940395355	None	None	None	None
m54284U_191107_221739/160564277/ccs	PacBio_Cortex_Rep1	mm10_ERCC_SIRV	chr5	25760025	25850692	+	13	2386	13433	188000	ENSMUSG00000056367.14	ENCODEMT000188000	Actr3b	ENCODEMT000188000	Known	NNC	None	0.10000000149011612	None	None	None	None
m54284U_191109_043049/15532138/ccs	PacBio_Cortex_Rep2	mm10_ERCC_SIRV	chrX	20662936	20682703	+	26	3557	51557	135066	ENSMUSG00000001924.15	ENSMUST00000001989.8	Uba1	Uba1-201	Known	Known	None	0.20000000298023224	None	None	None	None
m54284U_191107_221739/115411729/ccs	PacBio_Cortex_Rep1	mm10_ERCC_SIRV	chr11	20831044	20823575	-	5	3351	32406	85099	ENSMUSG00000042363.14	ENSMUST00000047028.8	Lgalsl	Lgalsl-201	Known	Known	None	0.20000000298023224	None	None	None	None
m54284U_191212_053548/138216001/ccs	PacBio_Hippocampus_Rep1	mm10_ERCC_SIRV	chr13	34078007	34074283	-	4	1601	38382	99848	ENSMUSG00000058672.7	ENSMUST00000056427.9	Tubb2a	Tubb2a-201	Known	Known	None	0.25	None	None	None	None
m54284U_191213_120042/136905551/ccs	PacBio_Hippocampus_Rep2	mm10_ERCC_SIRV	chr3	57847504	57841905	-	3	1757	8010	21080	ENSMUSG00000027805.16	ENSMUST00000066882.9	Pfn2	Pfn2-201	Known	Known	None	0.30000001192092896	None	None	None	None
m54284U_191213_120042/93520871/ccs	PacBio_Hippocampus_Rep2	mm10_ERCC_SIRV	chr15	38661937	38692198	+	13	1819	43109	110792	ENSMUSG00000022295.8	ENSMUST00000022904.7	Atp6v1c1	Atp6v1c1-201	Known	Known	None	0.10000000149011612	None	None	None	None
m54284U_191213_120042/28379055/ccs	PacBio_Hippocampus_Rep2	mm10_ERCC_SIRV	chr1	38898054	38863877	-	7	3009	576	1268	ENSMUSG00000026080.13	ENSMUST00000027249.11	Chst10	Chst10-201	Known	Known	None	0.44999998807907104	None	None	None	None
m54284U_191107_221739/135268088/ccs	PacBio_Cortex_Rep1	mm10_ERCC_SIRV	chr19	6400598	6415212	+	17	2179	50069	131148	ENSMUSG00000032946.16	ENSMUST00000035716.14	Rasgrp2	Rasgrp2-201	Known	Known	None	0.3499999940395355	None	None	None	None
m54284U_191213_120042/2754393/ccs	PacBio_Hippocampus_Rep2	mm10_ERCC_SIRV	chr9	26999512	26975162	-	11	1804	27106	70804	ENSMUSG00000031969.16	ENSMUST00000060513.7	Acad8	Acad8-201	Known	Known	None	0.20000000298023224	None	None	None	None
m54284U_191109_043049/24118736/ccs	PacBio_Cortex_Rep2	mm10_ERCC_SIRV	chrX	20662936	20682703	+	26	3557	51557	135066	ENSMUSG00000001924.15	ENSMUST00000001989.8	Uba1	Uba1-201	Known	Known	None	0.20000000298023224	None	None	None	None
m54284U_191212_053548/88146850/ccs	PacBio_Hippocampus_Rep1	mm10_ERCC_SIRV	chr7	16387805	16327091	-	9	1854	20030	52259	ENSMUSG00000052833.9	ENSMUST00000094815.4	Sae1	Sae1-201	Known	Known	None	0.3499999940395355	None	None	None	None
m54284U_191107_221739/120718662/ccs	PacBio_Cortex_Rep1	mm10_ERCC_SIRV	chr11	20825254	20823795	-	1	1406	32406	188552	ENSMUSG00000042363.14	ENCODEMT000188552	Lgalsl	ENCODEMT000188552	Known	Genomic	None	0.20000000298023224	None	None	None	None
m54284U_191212_053548/11010315/ccs	PacBio_Hippocampus_Rep1	mm10_ERCC_SIRV	chr6	30048073	30144858	+	12	1830	16600	188481	ENSMUSG00000058440.14	ENCODEMT000188481	Nrf1	ENCODEMT000188481	Known	NIC	None	0.20000000298023224	None	None	None	None
m54284U_191109_043049/92995622/ccs	PacBio_Cortex_Rep2	mm10_ERCC_SIRV	chr17	24169412	24163866	-	3	1121	46622	120682	ENSMUSG00000024121.13	ENSMUST00000024932.11	Atp6v0c	Atp6v0c-201	Known	Known	None	0.05000000074505806	None	None	None	None
m54284U_191107_221739/160893349/ccs	PacBio_Cortex_Rep1	mm10_ERCC_SIRV	chr5	25759971	25850685	+	12	2110	13433	34969	ENSMUSG00000056367.14	ENSMUST00000088244.5	Actr3b	Actr3b-201	Known	Known	None	0.15000000596046448	None	None	None	None
m54284U_191213_120042/96600617/ccs	PacBio_Hippocampus_Rep2	mm10_ERCC_SIRV	chr15	38661937	38692198	+	13	1819	43109	110792	ENSMUSG00000022295.8	ENSMUST00000022904.7	Atp6v1c1	Atp6v1c1-201	Known	Known	None	0.10000000149011612	None	None	None	None
m54284U_191107_221739/159517293/ccs	PacBio_Cortex_Rep1	mm10_ERCC_SIRV	chr19	6400631	6415211	+	17	2151	50069	188534	ENSMUSG00000032946.16	ENCODEMT000188534	Rasgrp2	ENCODEMT000188534	Known	NIC	None	0.3499999940395355	None	None	None	None
m54284U_191213_120042/21039536/ccs	PacBio_Hippocampus_Rep2	mm10_ERCC_SIRV	chr9	26999520	26975162	-	10	2488	27106	188317	ENSMUSG00000031969.16	ENCODEMT000188317	Acad8	ENCODEMT000188317	Known	NIC	None	0.20000000298023224	None	None	None	None
m54284U_191212_053548/138938504/ccs	PacBio_Hippocampus_Rep1	mm10_ERCC_SIRV	chr13	34078007	34074283	-	4	1601	38382	99848	ENSMUSG00000058672.7	ENSMUST00000056427.9	Tubb2a	Tubb2a-201	Known	Known	None	0.25	None	None	None	None
m54284U_191109_043049/24578729/ccs	PacBio_Cortex_Rep2	mm10_ERCC_SIRV	chrX	20662936	20682701	+	26	3555	51557	135066	ENSMUSG00000001924.15	ENSMUST00000001989.8	Uba1	Uba1-201	Known	Known	None	0.20000000298023224	None	None	None	None
m54284U_191213_120042/138873481/ccs	PacBio_Hippocampus_Rep2	mm10_ERCC_SIRV	chr7	16387812	16327092	-	9	1860	20030	52259	ENSMUSG00000052833.9	ENSMUST00000094815.4	Sae1	Sae1-201	Known	Known	None	0.30000001192092896	None	None	None	None
m54284U_191213_120042/30345609/ccs	PacBio_Hippocampus_Rep2	mm10_ERCC_SIRV	chr1	38898193	38863880	-	7	3103	576	187731	ENSMUSG00000026080.13	ENCODEMT000187731	Chst10	ENCODEMT000187731	Known	NNC	None	0.44999998807907104	None	None	None	None
m54284U_191213_120042/13567115/ccs	PacBio_Hippocampus_Rep2	mm10_ERCC_SIRV	chr6	30048070	30153124	+	12	3168	16600	43816	ENSMUSG00000058440.14	ENSMUST00000115212.7	Nrf1	Nrf1-211	Known	Known	None	0.3499999940395355	None	None	None	None
m54284U_191213_120042/112396937/ccs	PacBio_Hippocampus_Rep2	mm10_ERCC_SIRV	chr15	38661937	38692443	+	13	2064	43109	110792	ENSMUSG00000022295.8	ENSMUST00000022904.7	Atp6v1c1	Atp6v1c1-201	Known	Known	None	0.25	None	None	None	None
m54284U_191107_221739/174260535/ccs	PacBio_Cortex_Rep1	mm10_ERCC_SIRV	chr19	6400598	6415212	+	17	2174	50069	131150	ENSMUSG00000032946.16	ENSMUST00000167240.7	Rasgrp2	Rasgrp2-224	Known	Known	None	0.3499999940395355	None	None	None	None
m54284U_191213_120042/137102047/ccs	PacBio_Hippocampus_Rep2	mm10_ERCC_SIRV	chr3	57847617	57841905	-	3	1870	8010	21080	ENSMUSG00000027805.16	ENSMUST00000066882.9	Pfn2	Pfn2-201	Known	Known	None	0.30000001192092896	None	None	None	None
m54284U_191107_221739/162859236/ccs	PacBio_Cortex_Rep1	mm10_ERCC_SIRV	chr5	25759971	25850688	+	11	2057	13433	34968	ENSMUSG00000056367.14	ENSMUST00000128727.7	Actr3b	Actr3b-202	Known	Known	None	0.10000000149011612	None	None	None	None
m54284U_191109_043049/93325571/ccs	PacBio_Cortex_Rep2	mm10_ERCC_SIRV	chr17	24169432	24163866	-	3	1154	46622	120682	ENSMUSG00000024121.13	ENSMUST00000024932.11	Atp6v0c	Atp6v0c-201	Known	Known	None	0.05000000074505806	None	None	None	None
m54284U_191107_221739/123210506/ccs	PacBio_Cortex_Rep1	mm10_ERCC_SIRV	chr11	20831017	20823575	-	5	3324	32406	85099	ENSMUSG00000042363.14	ENSMUST00000047028.8	Lgalsl	Lgalsl-201	Known	Known	None	0.20000000298023224	None	None	None	None
m54284U_191109_043049/33097952/ccs	PacBio_Cortex_Rep2	mm10_ERCC_SIRV	chrX	20662936	20682707	+	26	3561	51557	135066	ENSMUSG00000001924.15	ENSMUST00000001989.8	Uba1	Uba1-201	Known	Known	None	0.10000000149011612	None	None	None	None
m54284U_191213_120042/29297098/ccs	PacBio_Hippocampus_Rep2	mm10_ERCC_SIRV	chr9	26999518	26975162	-	11	1810	27106	70804	ENSMUSG00000031969.16	ENSMUST00000060513.7	Acad8	Acad8-201	Known	Known	None	0.20000000298023224	None	None	None	None
m54284U_191213_120042/40305237/ccs	PacBio_Hippocampus_Rep2	mm10_ERCC_SIRV	chr6	30048070	30153128	+	12	3175	16600	43818	ENSMUSG00000058440.14	ENSMUST00000115211.7	Nrf1	Nrf1-210	Known	Known	None	0.4000000059604645	None	None	None	None
m54284U_191213_120042/113248662/ccs	PacBio_Hippocampus_Rep2	mm10_ERCC_SIRV	chr15	38661937	38692198	+	13	1819	43109	110792	ENSMUSG00000022295.8	ENSMUST00000022904.7	Atp6v1c1	Atp6v1c1-201	Known	Known	None	0.10000000149011612	None	None	None	None
m54284U_191213_120042/142278769/ccs	PacBio_Hippocampus_Rep2	mm10_ERCC_SIRV	chr7	16387813	16327094	-	9	1859	20030	52259	ENSMUSG00000052833.9	ENSMUST00000094815.4	Sae1	Sae1-201	Known	Known	None	0.25	None	None	None	None
m54284U_191109_043049/34210697/ccs	PacBio_Cortex_Rep2	mm10_ERCC_SIRV	chrX	20662936	20682705	+	26	3559	51557	135066	ENSMUSG00000001924.15	ENSMUST00000001989.8	Uba1	Uba1-201	Known	Known	None	0.15000000596046448	None	None	None	None
m54284U_191212_053548/139199017/ccs	PacBio_Hippocampus_Rep1	mm10_ERCC_SIRV	chr13	34078007	34074283	-	4	1601	38382	99848	ENSMUSG00000058672.7	ENSMUST00000056427.9	Tubb2a	Tubb2a-201	Known	Known	None	0.25	None	None	None	None
m54284U_191109_043049/93585878/ccs	PacBio_Cortex_Rep2	mm10_ERCC_SIRV	chr17	24169424	24163866	-	3	1146	46622	120682	ENSMUSG00000024121.13	ENSMUST00000024932.11	Atp6v0c	Atp6v0c-201	Known	Known	None	0.05000000074505806	None	None	None	None
m54284U_191109_043049/722597/ccs	PacBio_Cortex_Rep2	mm10_ERCC_SIRV	chr19	6400598	6415217	+	17	2179	50069	131150	ENSMUSG00000032946.16	ENSMUST00000167240.7	Rasgrp2	Rasgrp2-224	Known	Known	None	0.30000001192092896	None	None	None	None
m54284U_191213_120042/30411054/ccs	PacBio_Hippocampus_Rep2	mm10_ERCC_SIRV	chr1	38898142	38863877	-	7	3097	576	1268	ENSMUSG00000026080.13	ENSMUST00000027249.11	Chst10	Chst10-201	Known	Known	None	0.44999998807907104	None	None	None	None
m54284U_191107_221739/171509120/ccs	PacBio_Cortex_Rep1	mm10_ERCC_SIRV	chr5	25759971	25850684	+	12	2109	13433	34969	ENSMUSG00000056367.14	ENSMUST00000088244.5	Actr3b	Actr3b-201	Known	Known	None	0.15000000596046448	None	None	None	None
m54284U_191213_120042/29885673/ccs	PacBio_Hippocampus_Rep2	mm10_ERCC_SIRV	chr9	26999537	26975162	-	11	2179	27106	188283	ENSMUSG00000031969.16	ENCODEMT000188283	Acad8	ENCODEMT000188283	Known	ISM	Suffix	0.20000000298023224	None	None	None	None
m54284U_191213_120042/137496495/ccs	PacBio_Hippocampus_Rep2	mm10_ERCC_SIRV	chr15	38661937	38692445	+	13	2066	43109	110792	ENSMUSG00000022295.8	ENSMUST00000022904.7	Atp6v1c1	Atp6v1c1-201	Known	Known	None	0.20000000298023224	None	None	None	None
m54284U_191107_221739/43189141/ccs	PacBio_Cortex_Rep1	mm10_ERCC_SIRV	chr6	30048071	30153120	+	12	3166	16600	43818	ENSMUSG00000058440.14	ENSMUST00000115211.7	Nrf1	Nrf1-210	Known	Known	None	0.30000001192092896	None	None	None	None
m54284U_191109_043049/45416890/ccs	PacBio_Cortex_Rep2	mm10_ERCC_SIRV	chrX	20662936	20682701	+	26	3555	51557	135066	ENSMUSG00000001924.15	ENSMUST00000001989.8	Uba1	Uba1-201	Known	Known	None	0.20000000298023224	None	None	None	None
m54284U_191213_120042/137103734/ccs	PacBio_Hippocampus_Rep2	mm10_ERCC_SIRV	chr3	57847580	57841905	-	3	1833	8010	21080	ENSMUSG00000027805.16	ENSMUST00000066882.9	Pfn2	Pfn2-201	Known	Known	None	0.30000001192092896	None	None	None	None
m54284U_191107_221739/32245367/ccs	PacBio_Cortex_Rep1	mm10_ERCC_SIRV	chr7	16387804	16327096	-	9	1835	20030	52259	ENSMUSG00000052833.9	ENSMUST00000094815.4	Sae1	Sae1-201	Known	Known	None	0.25	None	None	None	None
m54284U_191107_221739/127076047/ccs	PacBio_Cortex_Rep1	mm10_ERCC_SIRV	chr11	20830765	20823575	-	4	3698	32406	85100	ENSMUSG00000042363.14	ENSMUST00000144441.7	Lgalsl	Lgalsl-203	Known	Known	None	0.20000000298023224	None	None	None	None
m54284U_191109_043049/32964864/ccs	PacBio_Cortex_Rep2	mm10_ERCC_SIRV	chr19	6400598	6415209	+	17	2171	50069	131150	ENSMUSG00000032946.16	ENSMUST00000167240.7	Rasgrp2	Rasgrp2-224	Known	Known	None	0.3499999940395355	None	None	None	None
m54284U_191212_053548/139659315/ccs	PacBio_Hippocampus_Rep1	mm10_ERCC_SIRV	chr13	34078007	34074283	-	4	1601	38382	99848	ENSMUSG00000058672.7	ENSMUST00000056427.9	Tubb2a	Tubb2a-201	Known	Known	None	0.25	None	None	None	None
m54284U_191109_043049/93979683/ccs	PacBio_Cortex_Rep2	mm10_ERCC_SIRV	chr17	24169446	24163866	-	3	1168	46622	120682	ENSMUSG00000024121.13	ENSMUST00000024932.11	Atp6v0c	Atp6v0c-201	Known	Known	None	0.05000000074505806	None	None	None	None
m54284U_191107_221739/175374679/ccs	PacBio_Cortex_Rep1	mm10_ERCC_SIRV	chr5	25759971	25850687	+	11	2056	13433	34968	ENSMUSG00000056367.14	ENSMUST00000128727.7	Actr3b	Actr3b-202	Known	Known	None	0.15000000596046448	None	None	None	None
m54284U_191107_221739/122686237/ccs	PacBio_Cortex_Rep1	mm10_ERCC_SIRV	chr6	30048071	30144823	+	12	1802	16600	43820	ENSMUSG00000058440.14	ENSMUST00000115206.7	Nrf1	Nrf1-207	Known	Known	None	0.699999988079071	None	None	None	None
m54284U_191213_120042/31523463/ccs	PacBio_Hippocampus_Rep2	mm10_ERCC_SIRV	chr1	38897917	38863877	-	7	2872	576	1268	ENSMUSG00000026080.13	ENSMUST00000027249.11	Chst10	Chst10-201	Known	Known	None	0.44999998807907104	None	None	None	None
m54284U_191213_120042/32115316/ccs	PacBio_Hippocampus_Rep2	mm10_ERCC_SIRV	chr9	26999523	26975162	-	11	1815	27106	70804	ENSMUSG00000031969.16	ENSMUST00000060513.7	Acad8	Acad8-201	Known	Known	None	0.20000000298023224	None	None	None	None
m54284U_191109_043049/104989989/ccs	PacBio_Cortex_Rep2	mm10_ERCC_SIRV	chr7	16387799	16327097	-	9	1842	20030	52259	ENSMUSG00000052833.9	ENSMUST00000094815.4	Sae1	Sae1-201	Known	Known	None	0.20000000298023224	None	None	None	None
m54284U_191109_043049/70452636/ccs	PacBio_Cortex_Rep2	mm10_ERCC_SIRV	chrX	20662936	20682703	+	26	3557	51557	135066	ENSMUSG00000001924.15	ENSMUST00000001989.8	Uba1	Uba1-201	Known	Known	None	0.20000000298023224	None	None	None	None
m54284U_191109_043049/67371537/ccs	PacBio_Cortex_Rep2	mm10_ERCC_SIRV	chr19	6400598	6415209	+	17	2176	50069	131148	ENSMUSG00000032946.16	ENSMUST00000035716.14	Rasgrp2	Rasgrp2-201	Known	Known	None	0.3499999940395355	None	None	None	None
m54284U_191213_120042/141230586/ccs	PacBio_Hippocampus_Rep2	mm10_ERCC_SIRV	chr15	38661937	38692445	+	13	2066	43109	110792	ENSMUSG00000022295.8	ENSMUST00000022904.7	Atp6v1c1	Atp6v1c1-201	Known	Known	None	0.20000000298023224	None	None	None	None
m54284U_191107_221739/129172761/ccs	PacBio_Cortex_Rep1	mm10_ERCC_SIRV	chr11	20831038	20823575	-	5	3345	32406	85099	ENSMUSG00000042363.14	ENSMUST00000047028.8	Lgalsl	Lgalsl-201	Known	Known	None	0.20000000298023224	None	None	None	None
m54284U_191107_221739/180421551/ccs	PacBio_Cortex_Rep1	mm10_ERCC_SIRV	chr5	25759971	25850683	+	12	2108	13433	34969	ENSMUSG00000056367.14	ENSMUST00000088244.5	Actr3b	Actr3b-201	Known	Known	None	0.15000000596046448	None	None	None	None
m54284U_191107_221739/142083642/ccs	PacBio_Cortex_Rep1	mm10_ERCC_SIRV	chr6	30048071	30153455	+	12	3498	16600	43816	ENSMUSG00000058440.14	ENSMUST00000115212.7	Nrf1	Nrf1-211	Known	Known	None	0.30000001192092896	None	None	None	None
m54284U_191109_043049/93980797/ccs	PacBio_Cortex_Rep2	mm10_ERCC_SIRV	chr17	24169424	24163866	-	3	1146	46622	120682	ENSMUSG00000024121.13	ENSMUST00000024932.11	Atp6v0c	Atp6v0c-201	Known	Known	None	0.05000000074505806	None	None	None	None
m54284U_191109_043049/75433871/ccs	PacBio_Cortex_Rep2	mm10_ERCC_SIRV	chrX	20662936	20682703	+	26	3557	51557	135066	ENSMUSG00000001924.15	ENSMUST00000001989.8	Uba1	Uba1-201	Known	Known	None	0.20000000298023224	None	None	None	None
m54284U_191212_053548/139724886/ccs	PacBio_Hippocampus_Rep1	mm10_ERCC_SIRV	chr13	34077991	34074283	-	4	1585	38382	99848	ENSMUSG00000058672.7	ENSMUST00000056427.9	Tubb2a	Tubb2a-201	Known	Known	None	0.25	None	None	None	None
m54284U_191213_120042/137363807/ccs	PacBio_Hippocampus_Rep2	mm10_ERCC_SIRV	chr3	57847544	57841905	-	3	1797	8010	21080	ENSMUSG00000027805.16	ENSMUST00000066882.9	Pfn2	Pfn2-201	Known	Known	None	0.30000001192092896	None	None	None	None
m54284U_191213_120042/37683846/ccs	PacBio_Hippocampus_Rep2	mm10_ERCC_SIRV	chr9	26999519	26975162	-	11	1811	27106	70804	ENSMUSG00000031969.16	ENSMUST00000060513.7	Acad8	Acad8-201	Known	Known	None	0.20000000298023224	None	None	None	None
m54284U_191213_120042/144311813/ccs	PacBio_Hippocampus_Rep2	mm10_ERCC_SIRV	chr15	38661937	38692437	+	13	2058	43109	110792	ENSMUSG00000022295.8	ENSMUST00000022904.7	Atp6v1c1	Atp6v1c1-201	Known	Known	None	0.3499999940395355	None	None	None	None
m54284U_191213_120042/33359793/ccs	PacBio_Hippocampus_Rep2	mm10_ERCC_SIRV	chr1	38898158	38863877	-	7	3113	576	1268	ENSMUSG00000026080.13	ENSMUST00000027249.11	Chst10	Chst10-201	Known	Known	None	0.44999998807907104	None	None	None	None
m54284U_191109_043049/124913373/ccs	PacBio_Cortex_Rep2	mm10_ERCC_SIRV	chr19	6400598	6415212	+	17	2174	50069	131150	ENSMUSG00000032946.16	ENSMUST00000167240.7	Rasgrp2	Rasgrp2-224	Known	Known	None	0.3499999940395355	None	None	None	None
m54284U_191107_221739/58852789/ccs	PacBio_Cortex_Rep1	mm10_ERCC_SIRV	chr7	16387829	16327100	-	9	1885	20030	52259	ENSMUSG00000052833.9	ENSMUST00000094815.4	Sae1	Sae1-201	Known	Known	None	0.15000000596046448	None	None	None	None
m54284U_191107_221739/166988353/ccs	PacBio_Cortex_Rep1	mm10_ERCC_SIRV	chr6	30048071	30153118	+	12	3164	16600	43818	ENSMUSG00000058440.14	ENSMUST00000115211.7	Nrf1	Nrf1-210	Known	Known	None	0.30000001192092896	None	None	None	None
m54284U_191109_043049/76678175/ccs	PacBio_Cortex_Rep2	mm10_ERCC_SIRV	chrX	20662936	20682705	+	26	3559	51557	135066	ENSMUSG00000001924.15	ENSMUST00000001989.8	Uba1	Uba1-201	Known	Known	None	0.15000000596046448	None	None	None	None
m54284U_191107_221739/137233688/ccs	PacBio_Cortex_Rep1	mm10_ERCC_SIRV	chr11	20831033	20823575	-	5	3340	32406	85099	ENSMUSG00000042363.14	ENSMUST00000047028.8	Lgalsl	Lgalsl-201	Known	Known	None	0.20000000298023224	None	None	None	None
m54284U_191213_120042/144835383/ccs	PacBio_Hippocampus_Rep2	mm10_ERCC_SIRV	chr15	38661937	38692198	+	13	1819	43109	110792	ENSMUSG00000022295.8	ENSMUST00000022904.7	Atp6v1c1	Atp6v1c1-201	Known	Known	None	0.10000000149011612	None	None	None	None
m54284U_191109_043049/94111042/ccs	PacBio_Cortex_Rep2	mm10_ERCC_SIRV	chr17	24169423	24163866	-	3	1145	46622	120682	ENSMUSG00000024121.13	ENSMUST00000024932.11	Atp6v0c	Atp6v0c-201	Known	Known	None	0.05000000074505806	None	None	None	None
m54284U_191109_043049/3080262/ccs	PacBio_Cortex_Rep2	mm10_ERCC_SIRV	chr5	25759971	25850684	+	12	2109	13433	34969	ENSMUSG00000056367.14	ENSMUST00000088244.5	Actr3b	Actr3b-201	Known	Known	None	0.15000000596046448	None	None	None	None
m54284U_191212_053548/140445183/ccs	PacBio_Hippocampus_Rep1	mm10_ERCC_SIRV	chr13	34078006	34074283	-	4	1600	38382	99848	ENSMUSG00000058672.7	ENSMUST00000056427.9	Tubb2a	Tubb2a-201	Known	Known	None	0.25	None	None	None	None
m54284U_191109_043049/81266206/ccs	PacBio_Cortex_Rep2	mm10_ERCC_SIRV	chr6	30048071	30153456	+	12	3502	16600	43818	ENSMUSG00000058440.14	ENSMUST00000115211.7	Nrf1	Nrf1-210	Known	Known	None	0.30000001192092896	None	None	None	None
m54284U_191109_043049/78841039/ccs	PacBio_Cortex_Rep2	mm10_ERCC_SIRV	chrX	20662936	20682703	+	26	3557	51557	135066	ENSMUSG00000001924.15	ENSMUST00000001989.8	Uba1	Uba1-201	Known	Known	None	0.20000000298023224	None	None	None	None
m54284U_191109_043049/169804831/ccs	PacBio_Cortex_Rep2	mm10_ERCC_SIRV	chr19	6400598	6415203	+	17	2170	50069	131148	ENSMUSG00000032946.16	ENSMUST00000035716.14	Rasgrp2	Rasgrp2-201	Known	Known	None	0.25	None	None	None	None
m54284U_191213_120042/55444216/ccs	PacBio_Hippocampus_Rep2	mm10_ERCC_SIRV	chr9	26999515	26975162	-	11	1807	27106	70804	ENSMUSG00000031969.16	ENSMUST00000060513.7	Acad8	Acad8-201	Known	Known	None	0.20000000298023224	None	None	None	None
m54284U_191213_120042/34081095/ccs	PacBio_Hippocampus_Rep2	mm10_ERCC_SIRV	chr1	38898042	38863877	-	7	2997	576	1268	ENSMUSG00000026080.13	ENSMUST00000027249.11	Chst10	Chst10-201	Known	Known	None	0.44999998807907104	None	None	None	None
m54284U_191107_221739/25231987/ccs	PacBio_Cortex_Rep1	mm10_ERCC_SIRV	chr7	16387806	16327104	-	9	1842	20030	52259	ENSMUSG00000052833.9	ENSMUST00000094815.4	Sae1	Sae1-201	Known	Known	None	0.10000000149011612	None	None	None	None
m54284U_191213_120042/153945687/ccs	PacBio_Hippocampus_Rep2	mm10_ERCC_SIRV	chr15	38661937	38692196	+	13	1803	43109	110792	ENSMUSG00000022295.8	ENSMUST00000022904.7	Atp6v1c1	Atp6v1c1-201	Known	Known	None	0.10000000149011612	None	None	None	None
m54284U_191109_043049/9111207/ccs	PacBio_Cortex_Rep2	mm10_ERCC_SIRV	chr5	25759971	25850686	+	12	2111	13433	34969	ENSMUSG00000056367.14	ENSMUST00000088244.5	Actr3b	Actr3b-201	Known	Known	None	0.15000000596046448	None	None	None	None
m54284U_191213_120042/137365661/ccs	PacBio_Hippocampus_Rep2	mm10_ERCC_SIRV	chr3	57847556	57841905	-	3	1809	8010	21080	ENSMUSG00000027805.16	ENSMUST00000066882.9	Pfn2	Pfn2-201	Known	Known	None	0.30000001192092896	None	None	None	None
m54284U_191107_221739/147196349/ccs	PacBio_Cortex_Rep1	mm10_ERCC_SIRV	chr11	20831323	20823778	-	5	3636	32406	188579	ENSMUSG00000042363.14	ENCODEMT000188579	Lgalsl	ENCODEMT000188579	Known	NNC	None	0.20000000298023224	None	None	None	None
m54284U_191109_043049/108202460/ccs	PacBio_Cortex_Rep2	mm10_ERCC_SIRV	chr6	30048074	30140902	+	12	2202	16600	188482	ENSMUSG00000058440.14	ENCODEMT000188482	Nrf1	ENCODEMT000188482	Known	NIC	None	0.8999999761581421	None	None	None	None
m54284U_191109_043049/91948636/ccs	PacBio_Cortex_Rep2	mm10_ERCC_SIRV	chrX	20662936	20682701	+	26	3555	51557	135066	ENSMUSG00000001924.15	ENSMUST00000001989.8	Uba1	Uba1-201	Known	Known	None	0.20000000298023224	None	None	None	None
m54284U_191213_120042/58131292/ccs	PacBio_Hippocampus_Rep2	mm10_ERCC_SIRV	chr9	26999553	26975162	-	11	1845	27106	70804	ENSMUSG00000031969.16	ENSMUST00000060513.7	Acad8	Acad8-201	Known	Known	None	0.20000000298023224	None	None	None	None
m54284U_191212_053548/140640503/ccs	PacBio_Hippocampus_Rep1	mm10_ERCC_SIRV	chr13	34078007	34074283	-	4	1601	38382	99848	ENSMUSG00000058672.7	ENSMUST00000056427.9	Tubb2a	Tubb2a-201	Known	Known	None	0.25	None	None	None	None
m54284U_191109_043049/94176571/ccs	PacBio_Cortex_Rep2	mm10_ERCC_SIRV	chr17	24169437	24163866	-	3	1159	46622	120682	ENSMUSG00000024121.13	ENSMUST00000024932.11	Atp6v0c	Atp6v0c-201	Known	Known	None	0.05000000074505806	None	None	None	None
m54284U_191213_120042/55968495/ccs	PacBio_Hippocampus_Rep2	mm10_ERCC_SIRV	chr19	6400598	6403634	+	5	566	50069	188605	ENSMUSG00000032946.16	ENCODEMT000188605	Rasgrp2	ENCODEMT000188605	Known	ISM	Prefix	0.25	None	None	None	None
m54284U_191213_120042/157877086/ccs	PacBio_Hippocampus_Rep2	mm10_ERCC_SIRV	chr15	38661937	38692437	+	13	2058	43109	110792	ENSMUSG00000022295.8	ENSMUST00000022904.7	Atp6v1c1	Atp6v1c1-201	Known	Known	None	0.3499999940395355	None	None	None	None
m54284U_191213_120042/113967631/ccs	PacBio_Hippocampus_Rep2	mm10_ERCC_SIRV	chr7	16387761	16327104	-	9	1791	20030	52259	ENSMUSG00000052833.9	ENSMUST00000094815.4	Sae1	Sae1-201	Known	Known	None	0.10000000149011612	None	None	None	None
m54284U_191109_043049/92733790/ccs	PacBio_Cortex_Rep2	mm10_ERCC_SIRV	chrX	20662936	20682703	+	26	3557	51557	135066	ENSMUSG00000001924.15	ENSMUST00000001989.8	Uba1	Uba1-201	Known	Known	None	0.20000000298023224	None	None	None	None
m54284U_191109_043049/165939115/ccs	PacBio_Cortex_Rep2	mm10_ERCC_SIRV	chr6	30048071	30153455	+	12	3498	16600	43816	ENSMUSG00000058440.14	ENSMUST00000115212.7	Nrf1	Nrf1-211	Known	Known	None	0.30000001192092896	None	None	None	None
m54284U_191213_120042/34802111/ccs	PacBio_Hippocampus_Rep2	mm10_ERCC_SIRV	chr1	38898060	38863880	-	8	3124	576	187729	ENSMUSG00000026080.13	ENCODEMT000187729	Chst10	ENCODEMT000187729	Known	NIC	None	0.44999998807907104	None	None	None	None
m54284U_191109_043049/10684577/ccs	PacBio_Cortex_Rep2	mm10_ERCC_SIRV	chr5	25759971	25850686	+	11	2055	13433	34968	ENSMUSG00000056367.14	ENSMUST00000128727.7	Actr3b	Actr3b-202	Known	Known	None	0.15000000596046448	None	None	None	None
m54284U_191213_120042/58786050/ccs	PacBio_Hippocampus_Rep2	mm10_ERCC_SIRV	chr9	26999498	26975162	-	11	1832	27106	188256	ENSMUSG00000031969.16	ENCODEMT000188256	Acad8	ENCODEMT000188256	Known	NIC	None	0.20000000298023224	None	None	None	None
m54284U_191213_120042/167709228/ccs	PacBio_Hippocampus_Rep2	mm10_ERCC_SIRV	chr15	38661937	38692443	+	13	2064	43109	110792	ENSMUSG00000022295.8	ENSMUST00000022904.7	Atp6v1c1	Atp6v1c1-201	Known	Known	None	0.25	None	None	None	None
m54284U_191107_221739/155190184/ccs	PacBio_Cortex_Rep1	mm10_ERCC_SIRV	chr11	20831032	20823575	-	5	3339	32406	85099	ENSMUSG00000042363.14	ENSMUST00000047028.8	Lgalsl	Lgalsl-201	Known	Known	None	0.20000000298023224	None	None	None	None
m54284U_191213_120042/137429376/ccs	PacBio_Hippocampus_Rep2	mm10_ERCC_SIRV	chr3	57847373	57841905	-	3	1626	8010	21080	ENSMUSG00000027805.16	ENSMUST00000066882.9	Pfn2	Pfn2-201	Known	Known	None	0.30000001192092896	None	None	None	None
m54284U_191109_043049/94766551/ccs	PacBio_Cortex_Rep2	mm10_ERCC_SIRV	chrX	20662936	20682705	+	26	3559	51557	135066	ENSMUSG00000001924.15	ENSMUST00000001989.8	Uba1	Uba1-201	Known	Known	None	0.15000000596046448	None	None	None	None
m54284U_191212_053548/140642789/ccs	PacBio_Hippocampus_Rep1	mm10_ERCC_SIRV	chr13	34078006	34074283	-	4	1600	38382	99848	ENSMUSG00000058672.7	ENSMUST00000056427.9	Tubb2a	Tubb2a-201	Known	Known	None	0.25	None	None	None	None
m54284U_191109_043049/16516954/ccs	PacBio_Cortex_Rep2	mm10_ERCC_SIRV	chr5	25759971	25850682	+	12	2107	13433	34969	ENSMUSG00000056367.14	ENSMUST00000088244.5	Actr3b	Actr3b-201	Known	Known	None	0.15000000596046448	None	None	None	None
m54284U_191107_221739/49676500/ccs	PacBio_Cortex_Rep1	mm10_ERCC_SIRV	chr7	16387829	16327105	-	9	1857	20030	52259	ENSMUSG00000052833.9	ENSMUST00000094815.4	Sae1	Sae1-201	Known	Known	None	0.10000000149011612	None	None	None	None
m54284U_191212_053548/154599761/ccs	PacBio_Hippocampus_Rep1	mm10_ERCC_SIRV	chr6	30048067	30140905	+	12	2202	16600	188525	ENSMUSG00000058440.14	ENCODEMT000188525	Nrf1	ENCODEMT000188525	Known	NIC	None	1.0	None	None	None	None
m54284U_191213_120042/167905531/ccs	PacBio_Hippocampus_Rep2	mm10_ERCC_SIRV	chr15	38661937	38692195	+	13	1809	43109	110792	ENSMUSG00000022295.8	ENSMUST00000022904.7	Atp6v1c1	Atp6v1c1-201	Known	Known	None	0.10000000149011612	None	None	None	None
m54284U_191213_120042/35326186/ccs	PacBio_Hippocampus_Rep2	mm10_ERCC_SIRV	chr1	38898160	38863877	-	7	3115	576	1268	ENSMUSG00000026080.13	ENSMUST00000027249.11	Chst10	Chst10-201	Known	Known	None	0.44999998807907104	None	None	None	None
m54284U_191109_043049/98634100/ccs	PacBio_Cortex_Rep2	mm10_ERCC_SIRV	chrX	20662936	20682702	+	26	3556	51557	135066	ENSMUSG00000001924.15	ENSMUST00000001989.8	Uba1	Uba1-201	Known	Known	None	0.20000000298023224	None	None	None	None
m54284U_191213_120042/76351403/ccs	PacBio_Hippocampus_Rep2	mm10_ERCC_SIRV	chr9	26999512	26975162	-	11	1804	27106	70804	ENSMUSG00000031969.16	ENSMUST00000060513.7	Acad8	Acad8-201	Known	Known	None	0.20000000298023224	None	None	None	None
m54284U_191109_043049/94962159/ccs	PacBio_Cortex_Rep2	mm10_ERCC_SIRV	chr17	24169445	24163866	-	3	1167	46622	120682	ENSMUSG00000024121.13	ENSMUST00000024932.11	Atp6v0c	Atp6v0c-201	Known	Known	None	0.05000000074505806	None	None	None	None
m54284U_191109_043049/180488847/ccs	PacBio_Cortex_Rep2	mm10_ERCC_SIRV	chr19	6400612	6415212	+	15	3104	50069	188606	ENSMUSG00000032946.16	ENCODEMT000188606	Rasgrp2	ENCODEMT000188606	Known	NIC	None	0.3499999940395355	None	None	None	None
m54284U_191109_043049/18940613/ccs	PacBio_Cortex_Rep2	mm10_ERCC_SIRV	chr5	25759971	25850686	+	11	2055	13433	34968	ENSMUSG00000056367.14	ENSMUST00000128727.7	Actr3b	Actr3b-202	Known	Known	None	0.15000000596046448	None	None	None	None
m54284U_191213_120042/75629596/ccs	PacBio_Hippocampus_Rep2	mm10_ERCC_SIRV	chr6	30048071	30153182	+	12	3228	16600	43818	ENSMUSG00000058440.14	ENSMUST00000115211.7	Nrf1	Nrf1-210	Known	Known	None	0.05000000074505806	None	None	None	None
m54284U_191212_053548/70844870/ccs	PacBio_Hippocampus_Rep1	mm10_ERCC_SIRV	chr7	16387789	16327112	-	9	1829	20030	52259	ENSMUSG00000052833.9	ENSMUST00000094815.4	Sae1	Sae1-201	Known	Known	None	0.15000000596046448	None	None	None	None
m54284U_191213_120042/137429665/ccs	PacBio_Hippocampus_Rep2	mm10_ERCC_SIRV	chr3	57847570	57841905	-	3	1823	8010	21080	ENSMUSG00000027805.16	ENSMUST00000066882.9	Pfn2	Pfn2-201	Known	Known	None	0.30000001192092896	None	None	None	None
m54284U_191109_043049/122554541/ccs	PacBio_Cortex_Rep2	mm10_ERCC_SIRV	chrX	20662936	20682699	+	26	3553	51557	135066	ENSMUSG00000001924.15	ENSMUST00000001989.8	Uba1	Uba1-201	Known	Known	None	0.25	None	None	None	None
m54284U_191212_053548/140903930/ccs	PacBio_Hippocampus_Rep1	mm10_ERCC_SIRV	chr13	34078007	34074283	-	4	1601	38382	99848	ENSMUSG00000058672.7	ENSMUST00000056427.9	Tubb2a	Tubb2a-201	Known	Known	None	0.25	None	None	None	None
m54284U_191213_120042/171704534/ccs	PacBio_Hippocampus_Rep2	mm10_ERCC_SIRV	chr15	38661988	38692685	+	13	2058	43109	186762	ENSMUSG00000022295.8	ENCODEMT000186762	Atp6v1c1	ENCODEMT000186762	Known	NNC	None	0.3499999940395355	None	None	None	None
m54284U_191107_221739/165349989/ccs	PacBio_Cortex_Rep1	mm10_ERCC_SIRV	chr11	20831036	20823577	-	5	3326	32406	188586	ENSMUSG00000042363.14	ENCODEMT000188586	Lgalsl	ENCODEMT000188586	Known	NNC	None	0.20000000298023224	None	None	None	None
m54284U_191109_043049/95095475/ccs	PacBio_Cortex_Rep2	mm10_ERCC_SIRV	chr17	24169432	24163866	-	3	1154	46622	120682	ENSMUSG00000024121.13	ENSMUST00000024932.11	Atp6v0c	Atp6v0c-201	Known	Known	None	0.05000000074505806	None	None	None	None
m54284U_191213_120042/36176233/ccs	PacBio_Hippocampus_Rep2	mm10_ERCC_SIRV	chr1	38898023	38863877	-	7	2978	576	1268	ENSMUSG00000026080.13	ENSMUST00000027249.11	Chst10	Chst10-201	Known	Known	None	0.44999998807907104	None	None	None	None
m54284U_191213_120042/87949615/ccs	PacBio_Hippocampus_Rep2	mm10_ERCC_SIRV	chr9	26999501	26975162	-	11	1793	27106	70804	ENSMUSG00000031969.16	ENSMUST00000060513.7	Acad8	Acad8-201	Known	Known	None	0.20000000298023224	None	None	None	None
m54284U_191109_043049/24380597/ccs	PacBio_Cortex_Rep2	mm10_ERCC_SIRV	chr5	25759971	25850687	+	12	2112	13433	34969	ENSMUSG00000056367.14	ENSMUST00000088244.5	Actr3b	Actr3b-201	Known	Known	None	0.15000000596046448	None	None	None	None
m54284U_191109_043049/125241750/ccs	PacBio_Cortex_Rep2	mm10_ERCC_SIRV	chrX	20662936	20682701	+	26	3555	51557	135066	ENSMUSG00000001924.15	ENSMUST00000001989.8	Uba1	Uba1-201	Known	Known	None	0.20000000298023224	None	None	None	None
m54284U_191109_043049/42532882/ccs	PacBio_Cortex_Rep2	mm10_ERCC_SIRV	chr7	16387784	16327116	-	9	1780	20030	52259	ENSMUSG00000052833.9	ENSMUST00000094815.4	Sae1	Sae1-201	Known	Known	None	0.15000000596046448	None	None	None	None
m54284U_191109_043049/18940381/ccs	PacBio_Cortex_Rep2	mm10_ERCC_SIRV	chr19	6400617	6415210	+	17	2153	50069	131150	ENSMUSG00000032946.16	ENSMUST00000167240.7	Rasgrp2	Rasgrp2-224	Known	Known	None	0.3499999940395355	None	None	None	None
m54284U_191213_120042/39518483/ccs	PacBio_Hippocampus_Rep2	mm10_ERCC_SIRV	chr7	16387781	16327124	-	9	1780	20030	188607	ENSMUSG00000052833.9	ENCODEMT000188607	Sae1	ENCODEMT000188607	Known	NNC	None	0.15000000596046448	None	None	None	None
m54284U_191109_043049/134743842/ccs	PacBio_Cortex_Rep2	mm10_ERCC_SIRV	chrX	20662936	20682701	+	26	3555	51557	135066	ENSMUSG00000001924.15	ENSMUST00000001989.8	Uba1	Uba1-201	Known	Known	None	0.20000000298023224	None	None	None	None
m54284U_191213_120042/137431759/ccs	PacBio_Hippocampus_Rep2	mm10_ERCC_SIRV	chr3	57847531	57841905	-	3	1784	8010	21080	ENSMUSG00000027805.16	ENSMUST00000066882.9	Pfn2	Pfn2-201	Known	Known	None	0.30000001192092896	None	None	None	None
m54284U_191213_120042/36766723/ccs	PacBio_Hippocampus_Rep2	mm10_ERCC_SIRV	chr1	38897927	38863877	-	7	2882	576	1268	ENSMUSG00000026080.13	ENSMUST00000027249.11	Chst10	Chst10-201	Known	Known	None	0.44999998807907104	None	None	None	None
m54284U_191213_120042/132515336/ccs	PacBio_Hippocampus_Rep2	mm10_ERCC_SIRV	chr6	30048071	30153120	+	12	3163	16600	43816	ENSMUSG00000058440.14	ENSMUST00000115212.7	Nrf1	Nrf1-211	Known	Known	None	0.30000001192092896	None	None	None	None
m54284U_191109_043049/95159710/ccs	PacBio_Cortex_Rep2	mm10_ERCC_SIRV	chr17	24169427	24163866	-	3	1149	46622	120682	ENSMUSG00000024121.13	ENSMUST00000024932.11	Atp6v0c	Atp6v0c-201	Known	Known	None	0.05000000074505806	None	None	None	None
m54284U_191213_120042/174261773/ccs	PacBio_Hippocampus_Rep2	mm10_ERCC_SIRV	chr9	26999518	26975162	-	11	1810	27106	70804	ENSMUSG00000031969.16	ENSMUST00000060513.7	Acad8	Acad8-201	Known	Known	None	0.20000000298023224	None	None	None	None
m54284U_191107_221739/167248374/ccs	PacBio_Cortex_Rep1	mm10_ERCC_SIRV	chr11	20831024	20823575	-	5	3331	32406	85099	ENSMUSG00000042363.14	ENSMUST00000047028.8	Lgalsl	Lgalsl-201	Known	Known	None	0.20000000298023224	None	None	None	None
m54284U_191107_221739/5898356/ccs	PacBio_Cortex_Rep1	mm10_ERCC_SIRV	chr15	38661938	38692198	+	13	1818	43109	110792	ENSMUSG00000022295.8	ENSMUST00000022904.7	Atp6v1c1	Atp6v1c1-201	Known	Known	None	0.10000000149011612	None	None	None	None
m54284U_191107_221739/56297359/ccs	PacBio_Cortex_Rep1	mm10_ERCC_SIRV	chr19	6400618	6415203	+	17	2150	50069	131148	ENSMUSG00000032946.16	ENSMUST00000035716.14	Rasgrp2	Rasgrp2-201	Known	Known	None	0.25	None	None	None	None
m54284U_191109_043049/135661527/ccs	PacBio_Cortex_Rep2	mm10_ERCC_SIRV	chrX	20662936	20682701	+	26	3555	51557	135066	ENSMUSG00000001924.15	ENSMUST00000001989.8	Uba1	Uba1-201	Known	Known	None	0.20000000298023224	None	None	None	None
m54284U_191109_043049/32179761/ccs	PacBio_Cortex_Rep2	mm10_ERCC_SIRV	chr5	25759971	25850687	+	12	2112	13433	34969	ENSMUSG00000056367.14	ENSMUST00000088244.5	Actr3b	Actr3b-201	Known	Known	None	0.15000000596046448	None	None	None	None
m54284U_191212_053548/140967960/ccs	PacBio_Hippocampus_Rep1	mm10_ERCC_SIRV	chr13	34078005	34074283	-	4	1599	38382	99848	ENSMUSG00000058672.7	ENSMUST00000056427.9	Tubb2a	Tubb2a-201	Known	Known	None	0.25	None	None	None	None
m54284U_191109_043049/155124885/ccs	PacBio_Cortex_Rep2	mm10_ERCC_SIRV	chr6	30048072	30153183	+	12	3228	16600	43818	ENSMUSG00000058440.14	ENSMUST00000115211.7	Nrf1	Nrf1-210	Known	Known	None	0.10000000149011612	None	None	None	None
m54284U_191213_120042/36831812/ccs	PacBio_Hippocampus_Rep2	mm10_ERCC_SIRV	chr1	38898153	38863877	-	7	3108	576	1268	ENSMUSG00000026080.13	ENSMUST00000027249.11	Chst10	Chst10-201	Known	Known	None	0.44999998807907104	None	None	None	None
m54284U_191109_043049/139395397/ccs	PacBio_Cortex_Rep2	mm10_ERCC_SIRV	chrX	20662936	20682701	+	26	3495	51557	188608	ENSMUSG00000001924.15	ENCODEMT000188608	Uba1	ENCODEMT000188608	Known	NNC	None	0.20000000298023224	None	None	None	None
m54284U_191107_221739/171967878/ccs	PacBio_Cortex_Rep1	mm10_ERCC_SIRV	chr19	6400625	6415212	+	17	2152	50069	131148	ENSMUSG00000032946.16	ENSMUST00000035716.14	Rasgrp2	Rasgrp2-201	Known	Known	None	0.3499999940395355	None	None	None	None
m54284U_191109_043049/95880835/ccs	PacBio_Cortex_Rep2	mm10_ERCC_SIRV	chr17	24169437	24163866	-	3	1159	46622	120682	ENSMUSG00000024121.13	ENSMUST00000024932.11	Atp6v0c	Atp6v0c-201	Known	Known	None	0.05000000074505806	None	None	None	None
m54284U_191213_120042/53348389/ccs	PacBio_Hippocampus_Rep2	mm10_ERCC_SIRV	chr6	30048072	30153458	+	8	2866	16600	188609	ENSMUSG00000058440.14	ENCODEMT000188609	Nrf1	ENCODEMT000188609	Known	NNC	None	0.30000001192092896	None	None	None	None
m54284U_191107_221739/142543648/ccs	PacBio_Cortex_Rep1	mm10_ERCC_SIRV	chr9	26999537	26975163	-	11	1828	27106	70804	ENSMUSG00000031969.16	ENSMUST00000060513.7	Acad8	Acad8-201	Known	Known	None	0.20000000298023224	None	None	None	None
m54284U_191107_221739/178914707/ccs	PacBio_Cortex_Rep1	mm10_ERCC_SIRV	chr11	20831068	20823575	-	5	3375	32406	85099	ENSMUSG00000042363.14	ENSMUST00000047028.8	Lgalsl	Lgalsl-201	Known	Known	None	0.20000000298023224	None	None	None	None
m54284U_191213_120042/137495705/ccs	PacBio_Hippocampus_Rep2	mm10_ERCC_SIRV	chr3	57847519	57841905	-	3	1772	8010	21080	ENSMUSG00000027805.16	ENSMUST00000066882.9	Pfn2	Pfn2-201	Known	Known	None	0.30000001192092896	None	None	None	None
m54284U_191109_043049/35719911/ccs	PacBio_Cortex_Rep2	mm10_ERCC_SIRV	chr5	25759971	25850682	+	12	2107	13433	34969	ENSMUSG00000056367.14	ENSMUST00000088244.5	Actr3b	Actr3b-201	Known	Known	None	0.15000000596046448	None	None	None	None
m54284U_191213_120042/37226669/ccs	PacBio_Hippocampus_Rep2	mm10_ERCC_SIRV	chr1	38898147	38863877	-	7	3102	576	1268	ENSMUSG00000026080.13	ENSMUST00000027249.11	Chst10	Chst10-201	Known	Known	None	0.44999998807907104	None	None	None	None
m54284U_191107_221739/7996998/ccs	PacBio_Cortex_Rep1	mm10_ERCC_SIRV	chr15	38661938	38676673	+	2	3963	43109	188610	ENSMUSG00000022295.8	ENCODEMT000188610	Atp6v1c1	ENCODEMT000188610	Known	ISM	Prefix	0.20000000298023224	None	None	None	None
m54284U_191212_053548/141361844/ccs	PacBio_Hippocampus_Rep1	mm10_ERCC_SIRV	chr13	34078007	34074283	-	4	1601	38382	99848	ENSMUSG00000058672.7	ENSMUST00000056427.9	Tubb2a	Tubb2a-201	Known	Known	None	0.25	None	None	None	None
m54284U_191107_221739/154141985/ccs	PacBio_Cortex_Rep1	mm10_ERCC_SIRV	chr9	26999530	26975163	-	11	1856	27106	188174	ENSMUSG00000031969.16	ENCODEMT000188174	Acad8	ENCODEMT000188174	Known	NIC	None	0.20000000298023224	None	None	None	None
m54284U_191107_221739/142674195/ccs	PacBio_Cortex_Rep1	mm10_ERCC_SIRV	chr19	6401339	6415192	+	17	2161	50069	188611	ENSMUSG00000032946.16	ENCODEMT000188611	Rasgrp2	ENCODEMT000188611	Known	NNC	None	0.30000001192092896	None	None	None	None
m54284U_191109_043049/177669643/ccs	PacBio_Cortex_Rep2	mm10_ERCC_SIRV	chrX	20662936	20682705	+	26	3559	51557	135066	ENSMUSG00000001924.15	ENSMUST00000001989.8	Uba1	Uba1-201	Known	Known	None	0.15000000596046448	None	None	None	None
m54284U_191109_043049/96010417/ccs	PacBio_Cortex_Rep2	mm10_ERCC_SIRV	chr17	24169437	24163866	-	3	1159	46622	120682	ENSMUSG00000024121.13	ENSMUST00000024932.11	Atp6v0c	Atp6v0c-201	Known	Known	None	0.05000000074505806	None	None	None	None
m54284U_191213_120042/137497434/ccs	PacBio_Hippocampus_Rep2	mm10_ERCC_SIRV	chr3	57847768	57841905	-	3	2021	8010	21080	ENSMUSG00000027805.16	ENSMUST00000066882.9	Pfn2	Pfn2-201	Known	Known	None	0.30000001192092896	None	None	None	None
m54284U_191107_221739/179963048/ccs	PacBio_Cortex_Rep1	mm10_ERCC_SIRV	chr11	20831017	20823575	-	5	3324	32406	85099	ENSMUSG00000042363.14	ENSMUST00000047028.8	Lgalsl	Lgalsl-201	Known	Known	None	0.20000000298023224	None	None	None	None
m54284U_191107_221739/162990756/ccs	PacBio_Cortex_Rep1	mm10_ERCC_SIRV	chr7	16387780	16327131	-	9	1795	20030	52259	ENSMUSG00000052833.9	ENSMUST00000094815.4	Sae1	Sae1-201	Known	Known	None	0.20000000298023224	None	None	None	None
m54284U_191109_043049/36765798/ccs	PacBio_Cortex_Rep2	mm10_ERCC_SIRV	chr5	25759971	25850686	+	11	2055	13433	34968	ENSMUSG00000056367.14	ENSMUST00000128727.7	Actr3b	Actr3b-202	Known	Known	None	0.15000000596046448	None	None	None	None
m54284U_191109_043049/134875406/ccs	PacBio_Cortex_Rep2	mm10_ERCC_SIRV	chr9	26999502	26975163	-	11	1793	27106	70804	ENSMUSG00000031969.16	ENSMUST00000060513.7	Acad8	Acad8-201	Known	Known	None	0.20000000298023224	None	None	None	None
m54284U_191212_053548/141688962/ccs	PacBio_Hippocampus_Rep1	mm10_ERCC_SIRV	chr13	34078006	34074283	-	4	1600	38382	99848	ENSMUSG00000058672.7	ENSMUST00000056427.9	Tubb2a	Tubb2a-201	Known	Known	None	0.25	None	None	None	None
m54284U_191213_120042/34472306/ccs	PacBio_Hippocampus_Rep2	mm10_ERCC_SIRV	chr6	30048073	30144825	+	12	1802	16600	43820	ENSMUSG00000058440.14	ENSMUST00000115206.7	Nrf1	Nrf1-207	Known	Known	None	0.699999988079071	None	None	None	None
m54284U_191213_120042/37554458/ccs	PacBio_Hippocampus_Rep2	mm10_ERCC_SIRV	chr1	38898053	38863877	-	7	3008	576	1268	ENSMUSG00000026080.13	ENSMUST00000027249.11	Chst10	Chst10-201	Known	Known	None	0.44999998807907104	None	None	None	None
m54284U_191212_053548/31064408/ccs	PacBio_Hippocampus_Rep1	mm10_ERCC_SIRV	chrX	20662936	20682703	+	26	3557	51557	135066	ENSMUSG00000001924.15	ENSMUST00000001989.8	Uba1	Uba1-201	Known	Known	None	0.20000000298023224	None	None	None	None
m54284U_191109_043049/96011760/ccs	PacBio_Cortex_Rep2	mm10_ERCC_SIRV	chr17	24169412	24163866	-	3	1134	46622	120682	ENSMUSG00000024121.13	ENSMUST00000024932.11	Atp6v0c	Atp6v0c-201	Known	Known	None	0.05000000074505806	None	None	None	None
m54284U_191109_043049/150735195/ccs	PacBio_Cortex_Rep2	mm10_ERCC_SIRV	chr9	26999516	26975163	-	11	1842	27106	188174	ENSMUSG00000031969.16	ENCODEMT000188174	Acad8	ENCODEMT000188174	Known	NIC	None	0.20000000298023224	None	None	None	None
m54284U_191213_120042/137562634/ccs	PacBio_Hippocampus_Rep2	mm10_ERCC_SIRV	chr3	57847568	57841905	-	3	1821	8010	21080	ENSMUSG00000027805.16	ENSMUST00000066882.9	Pfn2	Pfn2-201	Known	Known	None	0.30000001192092896	None	None	None	None
m54284U_191212_053548/58525995/ccs	PacBio_Hippocampus_Rep1	mm10_ERCC_SIRV	chrX	20662936	20682705	+	26	3559	51557	135066	ENSMUSG00000001924.15	ENSMUST00000001989.8	Uba1	Uba1-201	Known	Known	None	0.15000000596046448	None	None	None	None
m54284U_191107_221739/84149825/ccs	PacBio_Cortex_Rep1	mm10_ERCC_SIRV	chr19	6401349	6415225	+	17	2165	50069	188611	ENSMUSG00000032946.16	ENCODEMT000188611	Rasgrp2	ENCODEMT000188611	Known	NNC	None	0.3499999940395355	None	None	None	None
m54284U_191107_221739/57410461/ccs	PacBio_Cortex_Rep1	mm10_ERCC_SIRV	chr6	30048074	30153115	+	12	3158	16600	43818	ENSMUSG00000058440.14	ENSMUST00000115211.7	Nrf1	Nrf1-210	Known	Known	None	0.30000001192092896	None	None	None	None
m54284U_191213_120042/131664569/ccs	PacBio_Hippocampus_Rep2	mm10_ERCC_SIRV	chr7	16387835	16327132	-	9	1843	20030	52259	ENSMUSG00000052833.9	ENSMUST00000094815.4	Sae1	Sae1-201	Known	Known	None	0.20000000298023224	None	None	None	None
m54284U_191109_043049/39781519/ccs	PacBio_Cortex_Rep2	mm10_ERCC_SIRV	chr5	25759971	25850687	+	12	2112	13433	34969	ENSMUSG00000056367.14	ENSMUST00000088244.5	Actr3b	Actr3b-201	Known	Known	None	0.15000000596046448	None	None	None	None
m54284U_191109_043049/3934376/ccs	PacBio_Cortex_Rep2	mm10_ERCC_SIRV	chr11	20830702	20823778	-	5	3558	32406	188571	ENSMUSG00000042363.14	ENCODEMT000188571	Lgalsl	ENCODEMT000188571	Known	NNC	None	0.20000000298023224	None	None	None	None
m54284U_191107_221739/14747797/ccs	PacBio_Cortex_Rep1	mm10_ERCC_SIRV	chr15	38661938	38692437	+	13	2057	43109	110792	ENSMUSG00000022295.8	ENSMUST00000022904.7	Atp6v1c1	Atp6v1c1-201	Known	Known	None	0.3499999940395355	None	None	None	None
m54284U_191213_120042/38144151/ccs	PacBio_Hippocampus_Rep2	mm10_ERCC_SIRV	chr1	38898151	38863877	-	7	3106	576	1268	ENSMUSG00000026080.13	ENSMUST00000027249.11	Chst10	Chst10-201	Known	Known	None	0.44999998807907104	None	None	None	None
m54284U_191212_053548/60426493/ccs	PacBio_Hippocampus_Rep1	mm10_ERCC_SIRV	chrX	20662936	20682705	+	26	3559	51557	135066	ENSMUSG00000001924.15	ENSMUST00000001989.8	Uba1	Uba1-201	Known	Known	None	0.15000000596046448	None	None	None	None
m54284U_191212_053548/168952788/ccs	PacBio_Hippocampus_Rep1	mm10_ERCC_SIRV	chr19	6401354	6415219	+	17	2154	50069	188611	ENSMUSG00000032946.16	ENCODEMT000188611	Rasgrp2	ENCODEMT000188611	Known	NNC	None	0.3499999940395355	None	None	None	None
m54284U_191212_053548/54067763/ccs	PacBio_Hippocampus_Rep1	mm10_ERCC_SIRV	chr9	26999511	26975163	-	11	1802	27106	70804	ENSMUSG00000031969.16	ENSMUST00000060513.7	Acad8	Acad8-201	Known	Known	None	0.20000000298023224	None	None	None	None
m54284U_191109_043049/96995292/ccs	PacBio_Cortex_Rep2	mm10_ERCC_SIRV	chr17	24169437	24163866	-	3	1159	46622	120682	ENSMUSG00000024121.13	ENSMUST00000024932.11	Atp6v0c	Atp6v0c-201	Known	Known	None	0.05000000074505806	None	None	None	None
m54284U_191212_053548/141690149/ccs	PacBio_Hippocampus_Rep1	mm10_ERCC_SIRV	chr13	34078005	34074283	-	4	1593	38382	99848	ENSMUSG00000058672.7	ENSMUST00000056427.9	Tubb2a	Tubb2a-201	Known	Known	None	0.25	None	None	None	None
m54284U_191107_221739/149293919/ccs	PacBio_Cortex_Rep1	mm10_ERCC_SIRV	chr7	16387804	16327154	-	9	1790	20030	52259	ENSMUSG00000052833.9	ENSMUST00000094815.4	Sae1	Sae1-201	Known	Known	None	0.05000000074505806	None	None	None	None
m54284U_191107_221739/101974555/ccs	PacBio_Cortex_Rep1	mm10_ERCC_SIRV	chr6	30048074	30153120	+	12	3163	16600	43818	ENSMUSG00000058440.14	ENSMUST00000115211.7	Nrf1	Nrf1-210	Known	Known	None	0.30000001192092896	None	None	None	None
m54284U_191107_221739/21104294/ccs	PacBio_Cortex_Rep1	mm10_ERCC_SIRV	chr15	38661938	38692436	+	13	2056	43109	110792	ENSMUSG00000022295.8	ENSMUST00000022904.7	Atp6v1c1	Atp6v1c1-201	Known	Known	None	0.3499999940395355	None	None	None	None
m54284U_191212_053548/65011793/ccs	PacBio_Hippocampus_Rep1	mm10_ERCC_SIRV	chrX	20662936	20682703	+	26	3557	51557	135066	ENSMUSG00000001924.15	ENSMUST00000001989.8	Uba1	Uba1-201	Known	Known	None	0.20000000298023224	None	None	None	None
m54284U_191109_043049/47383385/ccs	PacBio_Cortex_Rep2	mm10_ERCC_SIRV	chr5	25759971	25850688	+	12	2113	13433	34969	ENSMUSG00000056367.14	ENSMUST00000088244.5	Actr3b	Actr3b-201	Known	Known	None	0.10000000149011612	None	None	None	None
m54284U_191109_043049/19792869/ccs	PacBio_Cortex_Rep2	mm10_ERCC_SIRV	chr19	6401361	6415222	+	17	2150	50069	188611	ENSMUSG00000032946.16	ENCODEMT000188611	Rasgrp2	ENCODEMT000188611	Known	NNC	None	0.3499999940395355	None	None	None	None
m54284U_191213_120042/137692366/ccs	PacBio_Hippocampus_Rep2	mm10_ERCC_SIRV	chr3	57847511	57841901	-	3	1727	8010	183045	ENSMUSG00000027805.16	ENCODEMT000183045	Pfn2	ENCODEMT000183045	Known	NNC	None	0.30000001192092896	None	None	None	None
m54284U_191109_043049/6160499/ccs	PacBio_Cortex_Rep2	mm10_ERCC_SIRV	chr11	20831033	20823575	-	5	3340	32406	85099	ENSMUSG00000042363.14	ENSMUST00000047028.8	Lgalsl	Lgalsl-201	Known	Known	None	0.20000000298023224	None	None	None	None
m54284U_191212_053548/82379019/ccs	PacBio_Hippocampus_Rep1	mm10_ERCC_SIRV	chrX	20662936	20682703	+	26	3557	51557	135066	ENSMUSG00000001924.15	ENSMUST00000001989.8	Uba1	Uba1-201	Known	Known	None	0.20000000298023224	None	None	None	None
m54284U_191213_120042/38273642/ccs	PacBio_Hippocampus_Rep2	mm10_ERCC_SIRV	chr1	38898156	38863877	-	7	3111	576	1268	ENSMUSG00000026080.13	ENSMUST00000027249.11	Chst10	Chst10-201	Known	Known	None	0.44999998807907104	None	None	None	None
m54284U_191109_043049/97125959/ccs	PacBio_Cortex_Rep2	mm10_ERCC_SIRV	chr17	24169390	24163866	-	3	1112	46622	120682	ENSMUSG00000024121.13	ENSMUST00000024932.11	Atp6v0c	Atp6v0c-201	Known	Known	None	0.05000000074505806	None	None	None	None
m54284U_191212_053548/59965927/ccs	PacBio_Hippocampus_Rep1	mm10_ERCC_SIRV	chr9	26999518	26975163	-	11	1809	27106	70804	ENSMUSG00000031969.16	ENSMUST00000060513.7	Acad8	Acad8-201	Known	Known	None	0.20000000298023224	None	None	None	None
m54284U_191107_221739/24840146/ccs	PacBio_Cortex_Rep1	mm10_ERCC_SIRV	chr15	38661938	38692200	+	13	1820	43109	110792	ENSMUSG00000022295.8	ENSMUST00000022904.7	Atp6v1c1	Atp6v1c1-201	Known	Known	None	0.15000000596046448	None	None	None	None
m54284U_191212_053548/142410186/ccs	PacBio_Hippocampus_Rep1	mm10_ERCC_SIRV	chr13	34078005	34074283	-	4	1599	38382	99848	ENSMUSG00000058672.7	ENSMUST00000056427.9	Tubb2a	Tubb2a-201	Known	Known	None	0.25	None	None	None	None
m54284U_191109_043049/49089136/ccs	PacBio_Cortex_Rep2	mm10_ERCC_SIRV	chr5	25760030	25850689	+	9	1820	13433	187995	ENSMUSG00000056367.14	ENCODEMT000187995	Actr3b	ENCODEMT000187995	Known	NIC	None	0.15000000596046448	None	None	None	None
m54284U_191107_221739/109052224/ccs	PacBio_Cortex_Rep1	mm10_ERCC_SIRV	chr6	30048074	30144822	+	12	1798	16600	43820	ENSMUSG00000058440.14	ENSMUST00000115206.7	Nrf1	Nrf1-207	Known	Known	None	0.6499999761581421	None	None	None	None
m54284U_191109_043049/33424965/ccs	PacBio_Cortex_Rep2	mm10_ERCC_SIRV	chr7	16387796	16327224	-	9	1712	20030	52259	ENSMUSG00000052833.9	ENSMUST00000094815.4	Sae1	Sae1-201	Known	Known	None	0.15000000596046448	None	None	None	None
m54284U_191212_053548/84869361/ccs	PacBio_Hippocampus_Rep1	mm10_ERCC_SIRV	chrX	20662936	20682701	+	26	3555	51557	135066	ENSMUSG00000001924.15	ENSMUST00000001989.8	Uba1	Uba1-201	Known	Known	None	0.20000000298023224	None	None	None	None
m54284U_191107_221739/68747403/ccs	PacBio_Cortex_Rep1	mm10_ERCC_SIRV	chr19	6401368	6415225	+	17	2146	50069	188611	ENSMUSG00000032946.16	ENCODEMT000188611	Rasgrp2	ENCODEMT000188611	Known	NNC	None	0.3499999940395355	None	None	None	None
m54284U_191109_043049/6228156/ccs	PacBio_Cortex_Rep2	mm10_ERCC_SIRV	chr11	20831273	20823575	-	5	3580	32406	85099	ENSMUSG00000042363.14	ENSMUST00000047028.8	Lgalsl	Lgalsl-201	Known	Known	None	0.20000000298023224	None	None	None	None
m54284U_191213_120042/137888109/ccs	PacBio_Hippocampus_Rep2	mm10_ERCC_SIRV	chr3	57847548	57841905	-	3	1801	8010	21080	ENSMUSG00000027805.16	ENSMUST00000066882.9	Pfn2	Pfn2-201	Known	Known	None	0.30000001192092896	None	None	None	None
m54284U_191107_221739/29426626/ccs	PacBio_Cortex_Rep1	mm10_ERCC_SIRV	chr15	38661938	38692198	+	13	1818	43109	110792	ENSMUSG00000022295.8	ENSMUST00000022904.7	Atp6v1c1	Atp6v1c1-201	Known	Known	None	0.10000000149011612	None	None	None	None
m54284U_191212_053548/77989189/ccs	PacBio_Hippocampus_Rep1	mm10_ERCC_SIRV	chr9	26999519	26975163	-	11	1810	27106	70804	ENSMUSG00000031969.16	ENSMUST00000060513.7	Acad8	Acad8-201	Known	Known	None	0.20000000298023224	None	None	None	None
m54284U_191212_053548/87360955/ccs	PacBio_Hippocampus_Rep1	mm10_ERCC_SIRV	chrX	20662936	20682703	+	26	3557	51557	135066	ENSMUSG00000001924.15	ENSMUST00000001989.8	Uba1	Uba1-201	Known	Known	None	0.20000000298023224	None	None	None	None
m54284U_191213_120042/38273687/ccs	PacBio_Hippocampus_Rep2	mm10_ERCC_SIRV	chr1	38898028	38863880	-	7	2938	576	187731	ENSMUSG00000026080.13	ENCODEMT000187731	Chst10	ENCODEMT000187731	Known	NNC	None	0.44999998807907104	None	None	None	None
m54284U_191107_221739/135661998/ccs	PacBio_Cortex_Rep1	mm10_ERCC_SIRV	chr6	30048074	30153458	+	12	3498	16600	43816	ENSMUSG00000058440.14	ENSMUST00000115212.7	Nrf1	Nrf1-211	Known	Known	None	0.30000001192092896	None	None	None	None
m54284U_191107_221739/171772623/ccs	PacBio_Cortex_Rep1	mm10_ERCC_SIRV	chr7	16387797	16327226	-	9	1711	20030	52259	ENSMUSG00000052833.9	ENSMUST00000094815.4	Sae1	Sae1-201	Known	Known	None	0.15000000596046448	None	None	None	None
m54284U_191109_043049/97256607/ccs	PacBio_Cortex_Rep2	mm10_ERCC_SIRV	chr17	24169718	24163866	-	3	1440	46622	120682	ENSMUSG00000024121.13	ENSMUST00000024932.11	Atp6v0c	Atp6v0c-201	Known	Known	None	0.05000000074505806	None	None	None	None
m54284U_191109_043049/119801753/ccs	PacBio_Cortex_Rep2	mm10_ERCC_SIRV	chr19	6401375	6415209	+	16	2626	50069	188612	ENSMUSG00000032946.16	ENCODEMT000188612	Rasgrp2	ENCODEMT000188612	Known	ISM	Suffix	0.3499999940395355	None	None	None	None
m54284U_191107_221739/31655521/ccs	PacBio_Cortex_Rep1	mm10_ERCC_SIRV	chr15	38661938	38692198	+	13	1818	43109	110792	ENSMUSG00000022295.8	ENSMUST00000022904.7	Atp6v1c1	Atp6v1c1-201	Known	Known	None	0.10000000149011612	None	None	None	None
m54284U_191109_043049/49351408/ccs	PacBio_Cortex_Rep2	mm10_ERCC_SIRV	chr5	25759971	25850686	+	12	2111	13433	34969	ENSMUSG00000056367.14	ENSMUST00000088244.5	Actr3b	Actr3b-201	Known	Known	None	0.15000000596046448	None	None	None	None
m54284U_191212_053548/91555491/ccs	PacBio_Hippocampus_Rep1	mm10_ERCC_SIRV	chrX	20662936	20682703	+	26	3557	51557	135066	ENSMUSG00000001924.15	ENSMUST00000001989.8	Uba1	Uba1-201	Known	Known	None	0.20000000298023224	None	None	None	None
m54284U_191212_053548/142738254/ccs	PacBio_Hippocampus_Rep1	mm10_ERCC_SIRV	chr13	34078008	34074283	-	4	1602	38382	99848	ENSMUSG00000058672.7	ENSMUST00000056427.9	Tubb2a	Tubb2a-201	Known	Known	None	0.25	None	None	None	None
m54284U_191107_221739/141166327/ccs	PacBio_Cortex_Rep1	mm10_ERCC_SIRV	chr6	30048074	30153118	+	12	3161	16600	43818	ENSMUSG00000058440.14	ENSMUST00000115211.7	Nrf1	Nrf1-210	Known	Known	None	0.30000001192092896	None	None	None	None
m54284U_191109_043049/6816361/ccs	PacBio_Cortex_Rep2	mm10_ERCC_SIRV	chr11	20831016	20823575	-	5	3323	32406	85099	ENSMUSG00000042363.14	ENSMUST00000047028.8	Lgalsl	Lgalsl-201	Known	Known	None	0.20000000298023224	None	None	None	None
m54284U_191107_221739/33293359/ccs	PacBio_Cortex_Rep1	mm10_ERCC_SIRV	chr15	38661938	38692198	+	13	1818	43109	110792	ENSMUSG00000022295.8	ENSMUST00000022904.7	Atp6v1c1	Atp6v1c1-201	Known	Known	None	0.10000000149011612	None	None	None	None
m54284U_191212_053548/97584016/ccs	PacBio_Hippocampus_Rep1	mm10_ERCC_SIRV	chrX	20662936	20682705	+	26	3559	51557	135066	ENSMUSG00000001924.15	ENSMUST00000001989.8	Uba1	Uba1-201	Known	Known	None	0.15000000596046448	None	None	None	None
m54284U_191109_043049/97387547/ccs	PacBio_Cortex_Rep2	mm10_ERCC_SIRV	chr17	24169446	24163866	-	3	1168	46622	120682	ENSMUSG00000024121.13	ENSMUST00000024932.11	Atp6v0c	Atp6v0c-201	Known	Known	None	0.05000000074505806	None	None	None	None
m54284U_191213_120042/137888742/ccs	PacBio_Hippocampus_Rep2	mm10_ERCC_SIRV	chr3	57847505	57841905	-	3	1758	8010	21080	ENSMUSG00000027805.16	ENSMUST00000066882.9	Pfn2	Pfn2-201	Known	Known	None	0.30000001192092896	None	None	None	None
m54284U_191212_053548/83626100/ccs	PacBio_Hippocampus_Rep1	mm10_ERCC_SIRV	chr9	26999515	26975163	-	11	1806	27106	70804	ENSMUSG00000031969.16	ENSMUST00000060513.7	Acad8	Acad8-201	Known	Known	None	0.20000000298023224	None	None	None	None
m54284U_191213_120042/39126751/ccs	PacBio_Hippocampus_Rep2	mm10_ERCC_SIRV	chr1	38898158	38863877	-	7	3113	576	1268	ENSMUSG00000026080.13	ENSMUST00000027249.11	Chst10	Chst10-201	Known	Known	None	0.44999998807907104	None	None	None	None
m54284U_191109_043049/49414648/ccs	PacBio_Cortex_Rep2	mm10_ERCC_SIRV	chr5	25759971	25850684	+	12	2109	13433	34969	ENSMUSG00000056367.14	ENSMUST00000088244.5	Actr3b	Actr3b-201	Known	Known	None	0.15000000596046448	None	None	None	None
m54284U_191107_221739/53413615/ccs	PacBio_Cortex_Rep1	mm10_ERCC_SIRV	chr7	16387818	16327228	-	9	1730	20030	52259	ENSMUSG00000052833.9	ENSMUST00000094815.4	Sae1	Sae1-201	Known	Known	None	0.15000000596046448	None	None	None	None
m54284U_191107_221739/36766847/ccs	PacBio_Cortex_Rep1	mm10_ERCC_SIRV	chr15	38661938	38692437	+	13	2057	43109	110792	ENSMUSG00000022295.8	ENSMUST00000022904.7	Atp6v1c1	Atp6v1c1-201	Known	Known	None	0.3499999940395355	None	None	None	None
m54284U_191212_053548/142740156/ccs	PacBio_Hippocampus_Rep1	mm10_ERCC_SIRV	chr13	34078006	34074283	-	4	1600	38382	99848	ENSMUSG00000058672.7	ENSMUST00000056427.9	Tubb2a	Tubb2a-201	Known	Known	None	0.25	None	None	None	None
m54284U_191212_053548/129894500/ccs	PacBio_Hippocampus_Rep1	mm10_ERCC_SIRV	chrX	20662936	20682701	+	26	3555	51557	135066	ENSMUSG00000001924.15	ENSMUST00000001989.8	Uba1	Uba1-201	Known	Known	None	0.20000000298023224	None	None	None	None
m54284U_191109_043049/19925074/ccs	PacBio_Cortex_Rep2	mm10_ERCC_SIRV	chr6	30048074	30153120	+	12	3160	16600	43816	ENSMUSG00000058440.14	ENSMUST00000115212.7	Nrf1	Nrf1-211	Known	Known	None	0.30000001192092896	None	None	None	None
m54284U_191109_043049/67633458/ccs	PacBio_Cortex_Rep2	mm10_ERCC_SIRV	chr19	6401377	6415210	+	16	2721	50069	188613	ENSMUSG00000032946.16	ENCODEMT000188613	Rasgrp2	ENCODEMT000188613	Known	ISM	Suffix	0.3499999940395355	None	None	None	None
m54284U_191109_043049/7536958/ccs	PacBio_Cortex_Rep2	mm10_ERCC_SIRV	chr11	20831043	20823575	-	5	3339	32406	85099	ENSMUSG00000042363.14	ENSMUST00000047028.8	Lgalsl	Lgalsl-201	Known	Known	None	0.20000000298023224	None	None	None	None
m54284U_191212_053548/87689792/ccs	PacBio_Hippocampus_Rep1	mm10_ERCC_SIRV	chr9	26999519	26975163	-	11	1810	27106	70804	ENSMUSG00000031969.16	ENSMUST00000060513.7	Acad8	Acad8-201	Known	Known	None	0.20000000298023224	None	None	None	None
m54284U_191109_043049/97517832/ccs	PacBio_Cortex_Rep2	mm10_ERCC_SIRV	chr17	24169403	24163866	-	3	1125	46622	120682	ENSMUSG00000024121.13	ENSMUST00000024932.11	Atp6v0c	Atp6v0c-201	Known	Known	None	0.05000000074505806	None	None	None	None
m54284U_191107_221739/41945430/ccs	PacBio_Cortex_Rep1	mm10_ERCC_SIRV	chr15	38661938	38692188	+	13	1808	43109	110792	ENSMUSG00000022295.8	ENSMUST00000022904.7	Atp6v1c1	Atp6v1c1-201	Known	Known	None	0.05000000074505806	None	None	None	None
m54284U_191109_043049/30999210/ccs	PacBio_Cortex_Rep2	mm10_ERCC_SIRV	chr6	30048074	30153118	+	12	3161	16600	43818	ENSMUSG00000058440.14	ENSMUST00000115211.7	Nrf1	Nrf1-210	Known	Known	None	0.30000001192092896	None	None	None	None
m54284U_191109_043049/49547232/ccs	PacBio_Cortex_Rep2	mm10_ERCC_SIRV	chr5	25759971	25850687	+	12	2112	13433	34969	ENSMUSG00000056367.14	ENSMUST00000088244.5	Actr3b	Actr3b-201	Known	Known	None	0.15000000596046448	None	None	None	None
m54284U_191212_053548/132449035/ccs	PacBio_Hippocampus_Rep1	mm10_ERCC_SIRV	chrX	20662936	20682703	+	26	3557	51557	135066	ENSMUSG00000001924.15	ENSMUST00000001989.8	Uba1	Uba1-201	Known	Known	None	0.20000000298023224	None	None	None	None
m54284U_191213_120042/39389510/ccs	PacBio_Hippocampus_Rep2	mm10_ERCC_SIRV	chr1	38898130	38863877	-	7	3085	576	1268	ENSMUSG00000026080.13	ENSMUST00000027249.11	Chst10	Chst10-201	Known	Known	None	0.44999998807907104	None	None	None	None
m54284U_191109_043049/167379912/ccs	PacBio_Cortex_Rep2	mm10_ERCC_SIRV	chr7	16387805	16327228	-	9	1717	20030	52259	ENSMUSG00000052833.9	ENSMUST00000094815.4	Sae1	Sae1-201	Known	Known	None	0.15000000596046448	None	None	None	None
m54284U_191213_120042/138084437/ccs	PacBio_Hippocampus_Rep2	mm10_ERCC_SIRV	chr3	57847542	57841903	-	3	1767	8010	183003	ENSMUSG00000027805.16	ENCODEMT000183003	Pfn2	ENCODEMT000183003	Known	NNC	None	0.30000001192092896	None	None	None	None
m54284U_191212_053548/143002194/ccs	PacBio_Hippocampus_Rep1	mm10_ERCC_SIRV	chr13	34078006	34074283	-	4	1600	38382	99848	ENSMUSG00000058672.7	ENSMUST00000056427.9	Tubb2a	Tubb2a-201	Known	Known	None	0.25	None	None	None	None
m54284U_191212_053548/160891853/ccs	PacBio_Hippocampus_Rep1	mm10_ERCC_SIRV	chr9	26999562	26975163	-	11	1853	27106	70804	ENSMUSG00000031969.16	ENSMUST00000060513.7	Acad8	Acad8-201	Known	Known	None	0.20000000298023224	None	None	None	None
m54284U_191109_043049/62259747/ccs	PacBio_Cortex_Rep2	mm10_ERCC_SIRV	chr6	30048074	30144855	+	12	1831	16600	43820	ENSMUSG00000058440.14	ENSMUST00000115206.7	Nrf1	Nrf1-207	Known	Known	None	0.20000000298023224	None	None	None	None
m54284U_191109_043049/15141144/ccs	PacBio_Cortex_Rep2	mm10_ERCC_SIRV	chr11	20831044	20823575	-	5	3351	32406	85099	ENSMUSG00000042363.14	ENSMUST00000047028.8	Lgalsl	Lgalsl-201	Known	Known	None	0.20000000298023224	None	None	None	None
m54284U_191212_053548/142477805/ccs	PacBio_Hippocampus_Rep1	mm10_ERCC_SIRV	chrX	20662936	20682703	+	26	3557	51557	135066	ENSMUSG00000001924.15	ENSMUST00000001989.8	Uba1	Uba1-201	Known	Known	None	0.20000000298023224	None	None	None	None
m54284U_191109_043049/97584787/ccs	PacBio_Cortex_Rep2	mm10_ERCC_SIRV	chr17	24169437	24163866	-	3	1159	46622	120682	ENSMUSG00000024121.13	ENSMUST00000024932.11	Atp6v0c	Atp6v0c-201	Known	Known	None	0.05000000074505806	None	None	None	None
m54284U_191107_221739/45025094/ccs	PacBio_Cortex_Rep1	mm10_ERCC_SIRV	chr15	38662021	38692443	+	12	1989	43109	186697	ENSMUSG00000022295.8	ENCODEMT000186697	Atp6v1c1	ENCODEMT000186697	Known	NIC	None	0.3499999940395355	None	None	None	None
m54284U_191109_043049/53608546/ccs	PacBio_Cortex_Rep2	mm10_ERCC_SIRV	chr5	25759971	25850684	+	12	2109	13433	34969	ENSMUSG00000056367.14	ENSMUST00000088244.5	Actr3b	Actr3b-201	Known	Known	None	0.15000000596046448	None	None	None	None
m54284U_191109_043049/36570138/ccs	PacBio_Cortex_Rep2	mm10_ERCC_SIRV	chr7	16387805	16327230	-	9	1715	20030	52259	ENSMUSG00000052833.9	ENSMUST00000094815.4	Sae1	Sae1-201	Known	Known	None	0.20000000298023224	None	None	None	None
m54284U_191213_120042/39716922/ccs	PacBio_Hippocampus_Rep2	mm10_ERCC_SIRV	chr1	38897927	38863877	-	7	2882	576	1268	ENSMUSG00000026080.13	ENSMUST00000027249.11	Chst10	Chst10-201	Known	Known	None	0.44999998807907104	None	None	None	None
m54284U_191213_120042/60163045/ccs	PacBio_Hippocampus_Rep2	mm10_ERCC_SIRV	chr9	26999515	26975163	-	11	1806	27106	70804	ENSMUSG00000031969.16	ENSMUST00000060513.7	Acad8	Acad8-201	Known	Known	None	0.20000000298023224	None	None	None	None
m54284U_191212_053548/163252067/ccs	PacBio_Hippocampus_Rep1	mm10_ERCC_SIRV	chrX	20662936	20682701	+	26	3555	51557	135066	ENSMUSG00000001924.15	ENSMUST00000001989.8	Uba1	Uba1-201	Known	Known	None	0.20000000298023224	None	None	None	None
m54284U_191109_043049/177341188/ccs	PacBio_Cortex_Rep2	mm10_ERCC_SIRV	chr6	30048074	30153456	+	12	3496	16600	43816	ENSMUSG00000058440.14	ENSMUST00000115212.7	Nrf1	Nrf1-211	Known	Known	None	0.30000001192092896	None	None	None	None
m54284U_191212_053548/143198462/ccs	PacBio_Hippocampus_Rep1	mm10_ERCC_SIRV	chr13	34078006	34074283	-	4	1600	38382	99848	ENSMUSG00000058672.7	ENSMUST00000056427.9	Tubb2a	Tubb2a-201	Known	Known	None	0.25	None	None	None	None
m54284U_191213_120042/138085240/ccs	PacBio_Hippocampus_Rep2	mm10_ERCC_SIRV	chr3	57847555	57841905	-	3	1808	8010	21080	ENSMUSG00000027805.16	ENSMUST00000066882.9	Pfn2	Pfn2-201	Known	Known	None	0.30000001192092896	None	None	None	None
m54284U_191107_221739/45089835/ccs	PacBio_Cortex_Rep1	mm10_ERCC_SIRV	chr15	38661938	38692200	+	13	1820	43109	110792	ENSMUSG00000022295.8	ENSMUST00000022904.7	Atp6v1c1	Atp6v1c1-201	Known	Known	None	0.15000000596046448	None	None	None	None
m54284U_191109_043049/124257057/ccs	PacBio_Cortex_Rep2	mm10_ERCC_SIRV	chr19	6401378	6408482	+	10	1621	50069	188614	ENSMUSG00000032946.16	ENCODEMT000188614	Rasgrp2	ENCODEMT000188614	Known	ISM	None	0.15000000596046448	None	None	None	None
m54284U_191109_043049/19464263/ccs	PacBio_Cortex_Rep2	mm10_ERCC_SIRV	chr11	20831036	20823577	-	5	3319	32406	188586	ENSMUSG00000042363.14	ENCODEMT000188586	Lgalsl	ENCODEMT000188586	Known	NNC	None	0.20000000298023224	None	None	None	None
m54284U_191212_053548/163447171/ccs	PacBio_Hippocampus_Rep1	mm10_ERCC_SIRV	chrX	20662936	20682703	+	26	3557	51557	135066	ENSMUSG00000001924.15	ENSMUST00000001989.8	Uba1	Uba1-201	Known	Known	None	0.20000000298023224	None	None	None	None
m54284U_191109_043049/53937905/ccs	PacBio_Cortex_Rep2	mm10_ERCC_SIRV	chr5	25759971	25850687	+	12	2112	13433	34969	ENSMUSG00000056367.14	ENSMUST00000088244.5	Actr3b	Actr3b-201	Known	Known	None	0.15000000596046448	None	None	None	None
m54284U_191109_043049/107677379/ccs	PacBio_Cortex_Rep2	mm10_ERCC_SIRV	chr7	16387805	16327230	-	9	1715	20030	52259	ENSMUSG00000052833.9	ENSMUST00000094815.4	Sae1	Sae1-201	Known	Known	None	0.20000000298023224	None	None	None	None
m54284U_191212_053548/111280486/ccs	PacBio_Hippocampus_Rep1	mm10_ERCC_SIRV	chr6	30048074	30153128	+	12	3171	16600	43818	ENSMUSG00000058440.14	ENSMUST00000115211.7	Nrf1	Nrf1-210	Known	Known	None	0.4000000059604645	None	None	None	None
m54284U_191213_120042/91620502/ccs	PacBio_Hippocampus_Rep2	mm10_ERCC_SIRV	chr9	26999518	26975163	-	10	2415	27106	188615	ENSMUSG00000031969.16	ENCODEMT000188615	Acad8	ENCODEMT000188615	Known	NIC	None	0.20000000298023224	None	None	None	None
m54284U_191213_120042/41222971/ccs	PacBio_Hippocampus_Rep2	mm10_ERCC_SIRV	chr1	38898144	38863877	-	7	3099	576	1268	ENSMUSG00000026080.13	ENSMUST00000027249.11	Chst10	Chst10-201	Known	Known	None	0.44999998807907104	None	None	None	None
m54284U_191109_043049/97651029/ccs	PacBio_Cortex_Rep2	mm10_ERCC_SIRV	chr17	24169414	24163866	-	3	1123	46622	120682	ENSMUSG00000024121.13	ENSMUST00000024932.11	Atp6v0c	Atp6v0c-201	Known	Known	None	0.05000000074505806	None	None	None	None
m54284U_191213_120042/16517240/ccs	PacBio_Hippocampus_Rep2	mm10_ERCC_SIRV	chrX	20662936	20682705	+	26	3559	51557	135066	ENSMUSG00000001924.15	ENSMUST00000001989.8	Uba1	Uba1-201	Known	Known	None	0.15000000596046448	None	None	None	None
m54284U_191107_221739/46860903/ccs	PacBio_Cortex_Rep1	mm10_ERCC_SIRV	chr15	38661938	38692443	+	13	2063	43109	110792	ENSMUSG00000022295.8	ENSMUST00000022904.7	Atp6v1c1	Atp6v1c1-201	Known	Known	None	0.25	None	None	None	None
m54284U_191109_043049/19991148/ccs	PacBio_Cortex_Rep2	mm10_ERCC_SIRV	chr11	20831032	20823575	-	5	3339	32406	85099	ENSMUSG00000042363.14	ENSMUST00000047028.8	Lgalsl	Lgalsl-201	Known	Known	None	0.20000000298023224	None	None	None	None
m54284U_191109_043049/54527353/ccs	PacBio_Cortex_Rep2	mm10_ERCC_SIRV	chr5	25759971	25850687	+	11	2056	13433	34968	ENSMUSG00000056367.14	ENSMUST00000128727.7	Actr3b	Actr3b-202	Known	Known	None	0.15000000596046448	None	None	None	None
m54284U_191212_053548/143329733/ccs	PacBio_Hippocampus_Rep1	mm10_ERCC_SIRV	chr13	34078007	34074283	-	4	1601	38382	99848	ENSMUSG00000058672.7	ENSMUST00000056427.9	Tubb2a	Tubb2a-201	Known	Known	None	0.25	None	None	None	None
m54284U_191212_053548/80808165/ccs	PacBio_Hippocampus_Rep1	mm10_ERCC_SIRV	chr7	16387806	16327230	-	9	1716	20030	52259	ENSMUSG00000052833.9	ENSMUST00000094815.4	Sae1	Sae1-201	Known	Known	None	0.20000000298023224	None	None	None	None
m54284U_191213_120042/42731666/ccs	PacBio_Hippocampus_Rep2	mm10_ERCC_SIRV	chr1	38898104	38863877	-	7	3059	576	1268	ENSMUSG00000026080.13	ENSMUST00000027249.11	Chst10	Chst10-201	Known	Known	None	0.44999998807907104	None	None	None	None
m54284U_191212_053548/122946187/ccs	PacBio_Hippocampus_Rep1	mm10_ERCC_SIRV	chr6	30048074	30153458	+	12	3498	16600	43816	ENSMUSG00000058440.14	ENSMUST00000115212.7	Nrf1	Nrf1-211	Known	Known	None	0.30000001192092896	None	None	None	None
m54284U_191213_120042/138150413/ccs	PacBio_Hippocampus_Rep2	mm10_ERCC_SIRV	chr3	57847505	57841905	-	3	1758	8010	21080	ENSMUSG00000027805.16	ENSMUST00000066882.9	Pfn2	Pfn2-201	Known	Known	None	0.30000001192092896	None	None	None	None
m54284U_191109_043049/48366837/ccs	PacBio_Cortex_Rep2	mm10_ERCC_SIRV	chr19	6401383	6415212	+	16	2458	50069	188616	ENSMUSG00000032946.16	ENCODEMT000188616	Rasgrp2	ENCODEMT000188616	Known	ISM	Suffix	0.3499999940395355	None	None	None	None
m54284U_191109_043049/97716978/ccs	PacBio_Cortex_Rep2	mm10_ERCC_SIRV	chr17	24169437	24163866	-	3	1159	46622	120682	ENSMUSG00000024121.13	ENSMUST00000024932.11	Atp6v0c	Atp6v0c-201	Known	Known	None	0.05000000074505806	None	None	None	None
m54284U_191107_221739/50529497/ccs	PacBio_Cortex_Rep1	mm10_ERCC_SIRV	chr15	38661938	38691725	+	13	1345	43109	110792	ENSMUSG00000022295.8	ENSMUST00000022904.7	Atp6v1c1	Atp6v1c1-201	Known	Known	None	0.10000000149011612	None	None	None	None
m54284U_191212_053548/143393300/ccs	PacBio_Hippocampus_Rep1	mm10_ERCC_SIRV	chr13	34078007	34074283	-	4	1601	38382	99848	ENSMUSG00000058672.7	ENSMUST00000056427.9	Tubb2a	Tubb2a-201	Known	Known	None	0.25	None	None	None	None
m54284U_191109_043049/55116726/ccs	PacBio_Cortex_Rep2	mm10_ERCC_SIRV	chr5	25759971	25850686	+	11	2055	13433	34968	ENSMUSG00000056367.14	ENSMUST00000128727.7	Actr3b	Actr3b-202	Known	Known	None	0.15000000596046448	None	None	None	None
m54284U_191107_221739/12320982/ccs	PacBio_Cortex_Rep1	mm10_ERCC_SIRV	chr9	26999533	26975164	-	11	1823	27106	70804	ENSMUSG00000031969.16	ENSMUST00000060513.7	Acad8	Acad8-201	Known	Known	None	0.20000000298023224	None	None	None	None
m54284U_191213_120042/24053929/ccs	PacBio_Hippocampus_Rep2	mm10_ERCC_SIRV	chrX	20662911	20672967	+	14	1921	51557	188289	ENSMUSG00000001924.15	ENCODEMT000188289	Uba1	ENCODEMT000188289	Known	ISM	Prefix	0.20000000298023224	None	None	None	None
m54284U_191212_053548/126092328/ccs	PacBio_Hippocampus_Rep1	mm10_ERCC_SIRV	chr6	30048074	30144854	+	13	1886	16600	188617	ENSMUSG00000058440.14	ENCODEMT000188617	Nrf1	ENCODEMT000188617	Known	NIC	None	0.20000000298023224	None	None	None	None
m54284U_191109_043049/26871375/ccs	PacBio_Cortex_Rep2	mm10_ERCC_SIRV	chr11	20831582	20823796	-	5	3414	32406	188538	ENSMUSG00000042363.14	ENCODEMT000188538	Lgalsl	ENCODEMT000188538	Known	NNC	None	0.20000000298023224	None	None	None	None
m54284U_191109_043049/74778333/ccs	PacBio_Cortex_Rep2	mm10_ERCC_SIRV	chr7	16387805	16327238	-	9	1707	20030	52259	ENSMUSG00000052833.9	ENSMUST00000094815.4	Sae1	Sae1-201	Known	Known	None	0.25	None	None	None	None
m54284U_191107_221739/62391197/ccs	PacBio_Cortex_Rep1	mm10_ERCC_SIRV	chr15	38661938	38692198	+	13	1818	43109	110792	ENSMUSG00000022295.8	ENSMUST00000022904.7	Atp6v1c1	Atp6v1c1-201	Known	Known	None	0.10000000149011612	None	None	None	None
m54284U_191213_120042/33752162/ccs	PacBio_Hippocampus_Rep2	mm10_ERCC_SIRV	chrX	20662936	20682703	+	26	3557	51557	135066	ENSMUSG00000001924.15	ENSMUST00000001989.8	Uba1	Uba1-201	Known	Known	None	0.20000000298023224	None	None	None	None
m54284U_191213_120042/138282597/ccs	PacBio_Hippocampus_Rep2	mm10_ERCC_SIRV	chr3	57847557	57841905	-	3	1810	8010	21080	ENSMUSG00000027805.16	ENSMUST00000066882.9	Pfn2	Pfn2-201	Known	Known	None	0.30000001192092896	None	None	None	None
m54284U_191109_043049/97847889/ccs	PacBio_Cortex_Rep2	mm10_ERCC_SIRV	chr17	24169394	24163866	-	3	1116	46622	120682	ENSMUSG00000024121.13	ENSMUST00000024932.11	Atp6v0c	Atp6v0c-201	Known	Known	None	0.05000000074505806	None	None	None	None
m54284U_191213_120042/44368253/ccs	PacBio_Hippocampus_Rep2	mm10_ERCC_SIRV	chr1	38898156	38863877	-	7	3111	576	1268	ENSMUSG00000026080.13	ENSMUST00000027249.11	Chst10	Chst10-201	Known	Known	None	0.44999998807907104	None	None	None	None
m54284U_191212_053548/143458846/ccs	PacBio_Hippocampus_Rep1	mm10_ERCC_SIRV	chr13	34078007	34074283	-	4	1601	38382	99848	ENSMUSG00000058672.7	ENSMUST00000056427.9	Tubb2a	Tubb2a-201	Known	Known	None	0.25	None	None	None	None
m54284U_191107_221739/66717875/ccs	PacBio_Cortex_Rep1	mm10_ERCC_SIRV	chr15	38661938	38692434	+	13	2054	43109	110792	ENSMUSG00000022295.8	ENSMUST00000022904.7	Atp6v1c1	Atp6v1c1-201	Known	Known	None	0.4000000059604645	None	None	None	None
m54284U_191109_043049/57345522/ccs	PacBio_Cortex_Rep2	mm10_ERCC_SIRV	chr5	25759971	25850687	+	12	2112	13433	34969	ENSMUSG00000056367.14	ENSMUST00000088244.5	Actr3b	Actr3b-201	Known	Known	None	0.15000000596046448	None	None	None	None
m54284U_191109_043049/50924129/ccs	PacBio_Cortex_Rep2	mm10_ERCC_SIRV	chr19	6401698	6415211	+	16	2455	50069	188616	ENSMUSG00000032946.16	ENCODEMT000188616	Rasgrp2	ENCODEMT000188616	Known	ISM	Suffix	0.3499999940395355	None	None	None	None
m54284U_191107_221739/28904252/ccs	PacBio_Cortex_Rep1	mm10_ERCC_SIRV	chr9	26999503	26975164	-	11	1828	27106	188174	ENSMUSG00000031969.16	ENCODEMT000188174	Acad8	ENCODEMT000188174	Known	NIC	None	0.20000000298023224	None	None	None	None
m54284U_191213_120042/36767233/ccs	PacBio_Hippocampus_Rep2	mm10_ERCC_SIRV	chrX	20662936	20682703	+	26	3564	51557	135066	ENSMUSG00000001924.15	ENSMUST00000001989.8	Uba1	Uba1-201	Known	Known	None	0.20000000298023224	None	None	None	None
m54284U_191109_043049/32573577/ccs	PacBio_Cortex_Rep2	mm10_ERCC_SIRV	chr11	20831040	20823575	-	5	3347	32406	85099	ENSMUSG00000042363.14	ENSMUST00000047028.8	Lgalsl	Lgalsl-201	Known	Known	None	0.20000000298023224	None	None	None	None
m54284U_191107_221739/86443616/ccs	PacBio_Cortex_Rep1	mm10_ERCC_SIRV	chr7	16387805	16327254	-	9	1691	20030	52259	ENSMUSG00000052833.9	ENSMUST00000094815.4	Sae1	Sae1-201	Known	Known	None	0.6000000238418579	None	None	None	None
m54284U_191109_043049/98173424/ccs	PacBio_Cortex_Rep2	mm10_ERCC_SIRV	chr17	24169430	24163866	-	3	1152	46622	120682	ENSMUSG00000024121.13	ENSMUST00000024932.11	Atp6v0c	Atp6v0c-201	Known	Known	None	0.05000000074505806	None	None	None	None
m54284U_191213_120042/25887725/ccs	PacBio_Hippocampus_Rep2	mm10_ERCC_SIRV	chr6	30048074	30153114	+	12	3154	16600	43816	ENSMUSG00000058440.14	ENSMUST00000115212.7	Nrf1	Nrf1-211	Known	Known	None	0.30000001192092896	None	None	None	None
m54284U_191213_120042/138346543/ccs	PacBio_Hippocampus_Rep2	mm10_ERCC_SIRV	chr3	57847560	57841905	-	3	1813	8010	21080	ENSMUSG00000027805.16	ENSMUST00000066882.9	Pfn2	Pfn2-201	Known	Known	None	0.30000001192092896	None	None	None	None
m54284U_191109_043049/4064358/ccs	PacBio_Cortex_Rep2	mm10_ERCC_SIRV	chr19	6401703	6415197	+	16	2436	50069	188616	ENSMUSG00000032946.16	ENCODEMT000188616	Rasgrp2	ENCODEMT000188616	Known	ISM	Suffix	0.4000000059604645	None	None	None	None
m54284U_191213_120042/38537025/ccs	PacBio_Hippocampus_Rep2	mm10_ERCC_SIRV	chrX	20662936	20682705	+	26	3559	51557	135066	ENSMUSG00000001924.15	ENSMUST00000001989.8	Uba1	Uba1-201	Known	Known	None	0.15000000596046448	None	None	None	None
m54284U_191109_043049/61735333/ccs	PacBio_Cortex_Rep2	mm10_ERCC_SIRV	chr5	25759971	25850687	+	11	2056	13433	34968	ENSMUSG00000056367.14	ENSMUST00000128727.7	Actr3b	Actr3b-202	Known	Known	None	0.15000000596046448	None	None	None	None
m54284U_191212_053548/143721024/ccs	PacBio_Hippocampus_Rep1	mm10_ERCC_SIRV	chr13	34078006	34074283	-	4	1600	38382	99848	ENSMUSG00000058672.7	ENSMUST00000056427.9	Tubb2a	Tubb2a-201	Known	Known	None	0.25	None	None	None	None
m54284U_191213_120042/45026112/ccs	PacBio_Hippocampus_Rep2	mm10_ERCC_SIRV	chr1	38898153	38863877	-	7	3108	576	1268	ENSMUSG00000026080.13	ENSMUST00000027249.11	Chst10	Chst10-201	Known	Known	None	0.44999998807907104	None	None	None	None
m54284U_191107_221739/68486065/ccs	PacBio_Cortex_Rep1	mm10_ERCC_SIRV	chr15	38661938	38692437	+	13	2057	43109	110792	ENSMUSG00000022295.8	ENSMUST00000022904.7	Atp6v1c1	Atp6v1c1-201	Known	Known	None	0.3499999940395355	None	None	None	None
m54284U_191107_221739/63898950/ccs	PacBio_Cortex_Rep1	mm10_ERCC_SIRV	chr9	26999516	26975164	-	11	1806	27106	70804	ENSMUSG00000031969.16	ENSMUST00000060513.7	Acad8	Acad8-201	Known	Known	None	0.20000000298023224	None	None	None	None
m54284U_191107_221739/110691878/ccs	PacBio_Cortex_Rep1	mm10_ERCC_SIRV	chr7	16387806	16327254	-	9	1692	20030	52259	ENSMUSG00000052833.9	ENSMUST00000094815.4	Sae1	Sae1-201	Known	Known	None	0.6000000238418579	None	None	None	None
m54284U_191109_043049/35064331/ccs	PacBio_Cortex_Rep2	mm10_ERCC_SIRV	chr11	20831023	20823575	-	5	3330	32406	85099	ENSMUSG00000042363.14	ENSMUST00000047028.8	Lgalsl	Lgalsl-201	Known	Known	None	0.20000000298023224	None	None	None	None
m54284U_191109_043049/98962051/ccs	PacBio_Cortex_Rep2	mm10_ERCC_SIRV	chr17	24169437	24163866	-	3	1159	46622	120682	ENSMUSG00000024121.13	ENSMUST00000024932.11	Atp6v0c	Atp6v0c-201	Known	Known	None	0.05000000074505806	None	None	None	None
m54284U_191109_043049/138805356/ccs	PacBio_Cortex_Rep2	mm10_ERCC_SIRV	chr19	6401703	6415211	+	16	2450	50069	188616	ENSMUSG00000032946.16	ENCODEMT000188616	Rasgrp2	ENCODEMT000188616	Known	ISM	Suffix	0.3499999940395355	None	None	None	None
m54284U_191107_221739/81070212/ccs	PacBio_Cortex_Rep1	mm10_ERCC_SIRV	chr15	38661938	38692437	+	13	2057	43109	110792	ENSMUSG00000022295.8	ENSMUST00000022904.7	Atp6v1c1	Atp6v1c1-201	Known	Known	None	0.3499999940395355	None	None	None	None
m54284U_191213_120042/45746501/ccs	PacBio_Hippocampus_Rep2	mm10_ERCC_SIRV	chrX	20662936	20682701	+	26	3555	51557	135066	ENSMUSG00000001924.15	ENSMUST00000001989.8	Uba1	Uba1-201	Known	Known	None	0.20000000298023224	None	None	None	None
m54284U_191213_120042/86378706/ccs	PacBio_Hippocampus_Rep2	mm10_ERCC_SIRV	chr6	30048074	30153120	+	12	3163	16600	43818	ENSMUSG00000058440.14	ENSMUST00000115211.7	Nrf1	Nrf1-210	Known	Known	None	0.30000001192092896	None	None	None	None
m54284U_191212_053548/143721125/ccs	PacBio_Hippocampus_Rep1	mm10_ERCC_SIRV	chr13	34078007	34074283	-	4	1601	38382	99848	ENSMUSG00000058672.7	ENSMUST00000056427.9	Tubb2a	Tubb2a-201	Known	Known	None	0.25	None	None	None	None
m54284U_191109_043049/62850244/ccs	PacBio_Cortex_Rep2	mm10_ERCC_SIRV	chr5	25759971	25850683	+	12	2108	13433	34969	ENSMUSG00000056367.14	ENSMUST00000088244.5	Actr3b	Actr3b-201	Known	Known	None	0.15000000596046448	None	None	None	None
m54284U_191213_120042/47253666/ccs	PacBio_Hippocampus_Rep2	mm10_ERCC_SIRV	chrX	20662936	20682705	+	26	3559	51557	135066	ENSMUSG00000001924.15	ENSMUST00000001989.8	Uba1	Uba1-201	Known	Known	None	0.15000000596046448	None	None	None	None
m54284U_191107_221739/83036994/ccs	PacBio_Cortex_Rep1	mm10_ERCC_SIRV	chr19	6401392	6415211	+	15	2651	50069	188618	ENSMUSG00000032946.16	ENCODEMT000188618	Rasgrp2	ENCODEMT000188618	Known	ISM	Suffix	0.3499999940395355	None	None	None	None
m54284U_191107_221739/79694385/ccs	PacBio_Cortex_Rep1	mm10_ERCC_SIRV	chr9	26999484	26975164	-	11	1774	27106	70804	ENSMUSG00000031969.16	ENSMUST00000060513.7	Acad8	Acad8-201	Known	Known	None	0.20000000298023224	None	None	None	None
m54284U_191213_120042/45285427/ccs	PacBio_Hippocampus_Rep2	mm10_ERCC_SIRV	chr1	38898154	38863877	-	7	3109	576	1268	ENSMUSG00000026080.13	ENSMUST00000027249.11	Chst10	Chst10-201	Known	Known	None	0.44999998807907104	None	None	None	None
m54284U_191109_043049/103351026/ccs	PacBio_Cortex_Rep2	mm10_ERCC_SIRV	chr7	16387755	16327254	-	9	1641	20030	52259	ENSMUSG00000052833.9	ENSMUST00000094815.4	Sae1	Sae1-201	Known	Known	None	0.6000000238418579	None	None	None	None
m54284U_191213_120042/138413009/ccs	PacBio_Hippocampus_Rep2	mm10_ERCC_SIRV	chr3	57847500	57841905	-	3	1753	8010	21080	ENSMUSG00000027805.16	ENSMUST00000066882.9	Pfn2	Pfn2-201	Known	Known	None	0.30000001192092896	None	None	None	None
m54284U_191109_043049/99156611/ccs	PacBio_Cortex_Rep2	mm10_ERCC_SIRV	chr17	24169414	24163866	-	3	1136	46622	120682	ENSMUSG00000024121.13	ENSMUST00000024932.11	Atp6v0c	Atp6v0c-201	Known	Known	None	0.05000000074505806	None	None	None	None
m54284U_191107_221739/85461787/ccs	PacBio_Cortex_Rep1	mm10_ERCC_SIRV	chr15	38661938	38692437	+	13	2057	43109	110792	ENSMUSG00000022295.8	ENSMUST00000022904.7	Atp6v1c1	Atp6v1c1-201	Known	Known	None	0.3499999940395355	None	None	None	None
m54284U_191212_053548/55314554/ccs	PacBio_Hippocampus_Rep1	mm10_ERCC_SIRV	chr6	30048078	30140901	+	12	2197	16600	188482	ENSMUSG00000058440.14	ENCODEMT000188482	Nrf1	ENCODEMT000188482	Known	NIC	None	0.8500000238418579	None	None	None	None
m54284U_191109_043049/44041114/ccs	PacBio_Cortex_Rep2	mm10_ERCC_SIRV	chr11	20830787	20823575	-	4	3720	32406	85100	ENSMUSG00000042363.14	ENSMUST00000144441.7	Lgalsl	Lgalsl-203	Known	Known	None	0.20000000298023224	None	None	None	None
m54284U_191213_120042/50332328/ccs	PacBio_Hippocampus_Rep2	mm10_ERCC_SIRV	chrX	20662936	20682703	+	26	3557	51557	135066	ENSMUSG00000001924.15	ENSMUST00000001989.8	Uba1	Uba1-201	Known	Known	None	0.20000000298023224	None	None	None	None
m54284U_191212_053548/143984834/ccs	PacBio_Hippocampus_Rep1	mm10_ERCC_SIRV	chr13	34078005	34074283	-	4	1599	38382	99848	ENSMUSG00000058672.7	ENSMUST00000056427.9	Tubb2a	Tubb2a-201	Known	Known	None	0.25	None	None	None	None
m54284U_191213_120042/46400857/ccs	PacBio_Hippocampus_Rep2	mm10_ERCC_SIRV	chr1	38898162	38863877	-	7	3117	576	1268	ENSMUSG00000026080.13	ENSMUST00000027249.11	Chst10	Chst10-201	Known	Known	None	0.44999998807907104	None	None	None	None
m54284U_191109_043049/110823973/ccs	PacBio_Cortex_Rep2	mm10_ERCC_SIRV	chr7	16387832	16327254	-	9	1718	20030	52259	ENSMUSG00000052833.9	ENSMUST00000094815.4	Sae1	Sae1-201	Known	Known	None	0.6000000238418579	None	None	None	None
m54284U_191109_043049/64946283/ccs	PacBio_Cortex_Rep2	mm10_ERCC_SIRV	chr5	25759971	25850684	+	12	2109	13433	34969	ENSMUSG00000056367.14	ENSMUST00000088244.5	Actr3b	Actr3b-201	Known	Known	None	0.15000000596046448	None	None	None	None
m54284U_191107_221739/86442866/ccs	PacBio_Cortex_Rep1	mm10_ERCC_SIRV	chr15	38661938	38692196	+	13	1816	43109	110792	ENSMUSG00000022295.8	ENSMUST00000022904.7	Atp6v1c1	Atp6v1c1-201	Known	Known	None	0.10000000149011612	None	None	None	None
m54284U_191213_120042/138413304/ccs	PacBio_Hippocampus_Rep2	mm10_ERCC_SIRV	chr3	57847501	57841905	-	3	1754	8010	21080	ENSMUSG00000027805.16	ENSMUST00000066882.9	Pfn2	Pfn2-201	Known	Known	None	0.30000001192092896	None	None	None	None
m54284U_191107_221739/110233970/ccs	PacBio_Cortex_Rep1	mm10_ERCC_SIRV	chr9	26999559	26975164	-	11	1849	27106	70804	ENSMUSG00000031969.16	ENSMUST00000060513.7	Acad8	Acad8-201	Known	Known	None	0.20000000298023224	None	None	None	None
m54284U_191213_120042/52169439/ccs	PacBio_Hippocampus_Rep2	mm10_ERCC_SIRV	chrX	20662936	20682703	+	26	3557	51557	135066	ENSMUSG00000001924.15	ENSMUST00000001989.8	Uba1	Uba1-201	Known	Known	None	0.20000000298023224	None	None	None	None
m54284U_191109_043049/99222679/ccs	PacBio_Cortex_Rep2	mm10_ERCC_SIRV	chr17	24169438	24163866	-	3	1160	46622	120682	ENSMUSG00000024121.13	ENSMUST00000024932.11	Atp6v0c	Atp6v0c-201	Known	Known	None	0.05000000074505806	None	None	None	None
m54284U_191107_221739/154404746/ccs	PacBio_Cortex_Rep1	mm10_ERCC_SIRV	chr6	30048081	30153128	+	12	3164	16600	43818	ENSMUSG00000058440.14	ENSMUST00000115211.7	Nrf1	Nrf1-210	Known	Known	None	0.4000000059604645	None	None	None	None
m54284U_191109_043049/48628427/ccs	PacBio_Cortex_Rep2	mm10_ERCC_SIRV	chr11	20831063	20823575	-	5	3370	32406	85099	ENSMUSG00000042363.14	ENSMUST00000047028.8	Lgalsl	Lgalsl-201	Known	Known	None	0.20000000298023224	None	None	None	None
m54284U_191109_043049/134087814/ccs	PacBio_Cortex_Rep2	mm10_ERCC_SIRV	chr7	16387805	16327254	-	9	1691	20030	52259	ENSMUSG00000052833.9	ENSMUST00000094815.4	Sae1	Sae1-201	Known	Known	None	0.6000000238418579	None	None	None	None
m54284U_191212_053548/144113793/ccs	PacBio_Hippocampus_Rep1	mm10_ERCC_SIRV	chr13	34078004	34074283	-	4	1598	38382	99848	ENSMUSG00000058672.7	ENSMUST00000056427.9	Tubb2a	Tubb2a-201	Known	Known	None	0.25	None	None	None	None
m54284U_191109_043049/67961815/ccs	PacBio_Cortex_Rep2	mm10_ERCC_SIRV	chr5	25759971	25850687	+	14	2470	13433	188619	ENSMUSG00000056367.14	ENCODEMT000188619	Actr3b	ENCODEMT000188619	Known	NIC	None	0.15000000596046448	None	None	None	None
m54284U_191213_120042/61277713/ccs	PacBio_Hippocampus_Rep2	mm10_ERCC_SIRV	chrX	20662936	20682703	+	26	3557	51557	135066	ENSMUSG00000001924.15	ENSMUST00000001989.8	Uba1	Uba1-201	Known	Known	None	0.20000000298023224	None	None	None	None
m54284U_191213_120042/47187386/ccs	PacBio_Hippocampus_Rep2	mm10_ERCC_SIRV	chr1	38898136	38863877	-	7	3091	576	1268	ENSMUSG00000026080.13	ENSMUST00000027249.11	Chst10	Chst10-201	Known	Known	None	0.44999998807907104	None	None	None	None
m54284U_191107_221739/92735916/ccs	PacBio_Cortex_Rep1	mm10_ERCC_SIRV	chr15	38661938	38692194	+	13	1814	43109	110792	ENSMUSG00000022295.8	ENSMUST00000022904.7	Atp6v1c1	Atp6v1c1-201	Known	Known	None	0.10000000149011612	None	None	None	None
m54284U_191212_053548/114163927/ccs	PacBio_Hippocampus_Rep1	mm10_ERCC_SIRV	chr6	30048077	30153129	+	13	3201	16600	188522	ENSMUSG00000058440.14	ENCODEMT000188522	Nrf1	ENCODEMT000188522	Known	NIC	None	0.3499999940395355	None	None	None	None
m54284U_191107_221739/116065642/ccs	PacBio_Cortex_Rep1	mm10_ERCC_SIRV	chr9	26999511	26975164	-	11	1801	27106	70804	ENSMUSG00000031969.16	ENSMUST00000060513.7	Acad8	Acad8-201	Known	Known	None	0.20000000298023224	None	None	None	None
m54284U_191107_221739/83167010/ccs	PacBio_Cortex_Rep1	mm10_ERCC_SIRV	chr19	6401392	6415212	+	16	2610	50069	188620	ENSMUSG00000032946.16	ENCODEMT000188620	Rasgrp2	ENCODEMT000188620	Known	NIC	None	0.3499999940395355	None	None	None	None
m54284U_191213_120042/138544321/ccs	PacBio_Hippocampus_Rep2	mm10_ERCC_SIRV	chr3	57847504	57841905	-	3	1757	8010	21080	ENSMUSG00000027805.16	ENSMUST00000066882.9	Pfn2	Pfn2-201	Known	Known	None	0.30000001192092896	None	None	None	None
m54284U_191109_043049/99484342/ccs	PacBio_Cortex_Rep2	mm10_ERCC_SIRV	chr17	24169406	24163866	-	3	1128	46622	120682	ENSMUSG00000024121.13	ENSMUST00000024932.11	Atp6v0c	Atp6v0c-201	Known	Known	None	0.05000000074505806	None	None	None	None
m54284U_191213_120042/63767058/ccs	PacBio_Hippocampus_Rep2	mm10_ERCC_SIRV	chrX	20662936	20682705	+	26	3559	51557	135066	ENSMUSG00000001924.15	ENSMUST00000001989.8	Uba1	Uba1-201	Known	Known	None	0.15000000596046448	None	None	None	None
m54284U_191109_043049/150865059/ccs	PacBio_Cortex_Rep2	mm10_ERCC_SIRV	chr7	16387816	16327254	-	9	1696	20030	52259	ENSMUSG00000052833.9	ENSMUST00000094815.4	Sae1	Sae1-201	Known	Known	None	0.6000000238418579	None	None	None	None
m54284U_191109_043049/48891285/ccs	PacBio_Cortex_Rep2	mm10_ERCC_SIRV	chr11	20831023	20823575	-	5	3330	32406	85099	ENSMUSG00000042363.14	ENSMUST00000047028.8	Lgalsl	Lgalsl-201	Known	Known	None	0.20000000298023224	None	None	None	None
m54284U_191107_221739/96012711/ccs	PacBio_Cortex_Rep1	mm10_ERCC_SIRV	chr15	38661938	38692437	+	13	2057	43109	110792	ENSMUSG00000022295.8	ENSMUST00000022904.7	Atp6v1c1	Atp6v1c1-201	Known	Known	None	0.3499999940395355	None	None	None	None
m54284U_191107_221739/172753734/ccs	PacBio_Cortex_Rep1	mm10_ERCC_SIRV	chr9	26999501	26975164	-	11	1791	27106	70804	ENSMUSG00000031969.16	ENSMUST00000060513.7	Acad8	Acad8-201	Known	Known	None	0.20000000298023224	None	None	None	None
m54284U_191213_120042/66060790/ccs	PacBio_Hippocampus_Rep2	mm10_ERCC_SIRV	chrX	20662936	20682703	+	26	3551	51557	135066	ENSMUSG00000001924.15	ENSMUST00000001989.8	Uba1	Uba1-201	Known	Known	None	0.20000000298023224	None	None	None	None
m54284U_191213_120042/48564738/ccs	PacBio_Hippocampus_Rep2	mm10_ERCC_SIRV	chr1	38898171	38863878	-	7	3136	576	187796	ENSMUSG00000026080.13	ENCODEMT000187796	Chst10	ENCODEMT000187796	Known	NNC	None	0.44999998807907104	None	None	None	None
m54284U_191212_053548/144182017/ccs	PacBio_Hippocampus_Rep1	mm10_ERCC_SIRV	chr13	34078005	34074283	-	4	1599	38382	99848	ENSMUSG00000058672.7	ENSMUST00000056427.9	Tubb2a	Tubb2a-201	Known	Known	None	0.25	None	None	None	None
m54284U_191109_043049/74187778/ccs	PacBio_Cortex_Rep2	mm10_ERCC_SIRV	chr5	25759971	25850687	+	11	2056	13433	34968	ENSMUSG00000056367.14	ENSMUST00000128727.7	Actr3b	Actr3b-202	Known	Known	None	0.15000000596046448	None	None	None	None
m54284U_191107_221739/97190389/ccs	PacBio_Cortex_Rep1	mm10_ERCC_SIRV	chr15	38661938	38692440	+	13	2060	43109	110792	ENSMUSG00000022295.8	ENSMUST00000022904.7	Atp6v1c1	Atp6v1c1-201	Known	Known	None	0.25	None	None	None	None
m54284U_191212_053548/88738145/ccs	PacBio_Hippocampus_Rep1	mm10_ERCC_SIRV	chr7	16387805	16327254	-	9	1691	20030	52259	ENSMUSG00000052833.9	ENSMUST00000094815.4	Sae1	Sae1-201	Known	Known	None	0.6000000238418579	None	None	None	None
m54284U_191109_043049/99615297/ccs	PacBio_Cortex_Rep2	mm10_ERCC_SIRV	chr17	24169428	24163866	-	3	1150	46622	120682	ENSMUSG00000024121.13	ENSMUST00000024932.11	Atp6v0c	Atp6v0c-201	Known	Known	None	0.05000000074505806	None	None	None	None
m54284U_191213_120042/66191862/ccs	PacBio_Hippocampus_Rep2	mm10_ERCC_SIRV	chrX	20662936	20682705	+	26	3559	51557	135066	ENSMUSG00000001924.15	ENSMUST00000001989.8	Uba1	Uba1-201	Known	Known	None	0.15000000596046448	None	None	None	None
m54284U_191107_221739/98370007/ccs	PacBio_Cortex_Rep1	mm10_ERCC_SIRV	chr15	38661938	38692198	+	13	1818	43109	110792	ENSMUSG00000022295.8	ENSMUST00000022904.7	Atp6v1c1	Atp6v1c1-201	Known	Known	None	0.10000000149011612	None	None	None	None
m54284U_191109_043049/46531325/ccs	PacBio_Cortex_Rep2	mm10_ERCC_SIRV	chr9	26999537	26975164	-	11	1827	27106	70804	ENSMUSG00000031969.16	ENSMUST00000060513.7	Acad8	Acad8-201	Known	Known	None	0.20000000298023224	None	None	None	None
m54284U_191109_043049/136447159/ccs	PacBio_Cortex_Rep2	mm10_ERCC_SIRV	chr6	30048086	30153123	+	12	3151	16600	43816	ENSMUSG00000058440.14	ENSMUST00000115212.7	Nrf1	Nrf1-211	Known	Known	None	0.3499999940395355	None	None	None	None
m54284U_191213_120042/138610584/ccs	PacBio_Hippocampus_Rep2	mm10_ERCC_SIRV	chr3	57847510	57841905	-	3	1763	8010	21080	ENSMUSG00000027805.16	ENSMUST00000066882.9	Pfn2	Pfn2-201	Known	Known	None	0.30000001192092896	None	None	None	None
m54284U_191107_221739/106169003/ccs	PacBio_Cortex_Rep1	mm10_ERCC_SIRV	chr19	6401392	6415211	+	16	2446	50069	188621	ENSMUSG00000032946.16	ENCODEMT000188621	Rasgrp2	ENCODEMT000188621	Known	ISM	Suffix	0.3499999940395355	None	None	None	None
m54284U_191213_120042/74450471/ccs	PacBio_Hippocampus_Rep2	mm10_ERCC_SIRV	chrX	20662936	20682705	+	26	3559	51557	135066	ENSMUSG00000001924.15	ENSMUST00000001989.8	Uba1	Uba1-201	Known	Known	None	0.15000000596046448	None	None	None	None
m54284U_191212_053548/144508047/ccs	PacBio_Hippocampus_Rep1	mm10_ERCC_SIRV	chr13	34078005	34074283	-	4	1599	38382	99848	ENSMUSG00000058672.7	ENSMUST00000056427.9	Tubb2a	Tubb2a-201	Known	Known	None	0.25	None	None	None	None
m54284U_191213_120042/18483350/ccs	PacBio_Hippocampus_Rep2	mm10_ERCC_SIRV	chr7	16387805	16327254	-	9	1691	20030	52259	ENSMUSG00000052833.9	ENSMUST00000094815.4	Sae1	Sae1-201	Known	Known	None	0.6000000238418579	None	None	None	None
m54284U_191109_043049/93913252/ccs	PacBio_Cortex_Rep2	mm10_ERCC_SIRV	chr5	25760011	25850689	+	11	2002	13433	188091	ENSMUSG00000056367.14	ENCODEMT000188091	Actr3b	ENCODEMT000188091	Known	NIC	None	0.15000000596046448	None	None	None	None
m54284U_191107_221739/98568575/ccs	PacBio_Cortex_Rep1	mm10_ERCC_SIRV	chr15	38661938	38692437	+	13	2057	43109	110792	ENSMUSG00000022295.8	ENSMUST00000022904.7	Atp6v1c1	Atp6v1c1-201	Known	Known	None	0.3499999940395355	None	None	None	None
m54284U_191109_043049/49219862/ccs	PacBio_Cortex_Rep2	mm10_ERCC_SIRV	chr11	20831023	20823575	-	5	3330	32406	85099	ENSMUSG00000042363.14	ENSMUST00000047028.8	Lgalsl	Lgalsl-201	Known	Known	None	0.20000000298023224	None	None	None	None
m54284U_191213_120042/50397988/ccs	PacBio_Hippocampus_Rep2	mm10_ERCC_SIRV	chr1	38898132	38863877	-	7	3087	576	1268	ENSMUSG00000026080.13	ENSMUST00000027249.11	Chst10	Chst10-201	Known	Known	None	0.44999998807907104	None	None	None	None
m54284U_191109_043049/99812461/ccs	PacBio_Cortex_Rep2	mm10_ERCC_SIRV	chr17	24169431	24163866	-	3	1153	46622	120682	ENSMUSG00000024121.13	ENSMUST00000024932.11	Atp6v0c	Atp6v0c-201	Known	Known	None	0.05000000074505806	None	None	None	None
m54284U_191109_043049/133565249/ccs	PacBio_Cortex_Rep2	mm10_ERCC_SIRV	chr9	26999466	26975164	-	11	2106	27106	188283	ENSMUSG00000031969.16	ENCODEMT000188283	Acad8	ENCODEMT000188283	Known	ISM	Suffix	0.20000000298023224	None	None	None	None
m54284U_191109_043049/112919747/ccs	PacBio_Cortex_Rep2	mm10_ERCC_SIRV	chr6	30048088	30130113	+	12	2475	16600	188622	ENSMUSG00000058440.14	ENCODEMT000188622	Nrf1	ENCODEMT000188622	Known	NIC	None	0.30000001192092896	None	None	None	None
m54284U_191213_120042/79955557/ccs	PacBio_Hippocampus_Rep2	mm10_ERCC_SIRV	chrX	20662936	20682703	+	26	3557	51557	135066	ENSMUSG00000001924.15	ENSMUST00000001989.8	Uba1	Uba1-201	Known	Known	None	0.20000000298023224	None	None	None	None
m54284U_191212_053548/144573732/ccs	PacBio_Hippocampus_Rep1	mm10_ERCC_SIRV	chr13	34078006	34074283	-	4	1600	38382	99848	ENSMUSG00000058672.7	ENSMUST00000056427.9	Tubb2a	Tubb2a-201	Known	Known	None	0.25	None	None	None	None
m54284U_191213_120042/138808148/ccs	PacBio_Hippocampus_Rep2	mm10_ERCC_SIRV	chr3	57847525	57841905	-	3	1778	8010	21080	ENSMUSG00000027805.16	ENSMUST00000066882.9	Pfn2	Pfn2-201	Known	Known	None	0.30000001192092896	None	None	None	None
m54284U_191109_043049/94963422/ccs	PacBio_Cortex_Rep2	mm10_ERCC_SIRV	chr5	25759971	25850685	+	12	2110	13433	34969	ENSMUSG00000056367.14	ENSMUST00000088244.5	Actr3b	Actr3b-201	Known	Known	None	0.15000000596046448	None	None	None	None
m54284U_191107_221739/99419805/ccs	PacBio_Cortex_Rep1	mm10_ERCC_SIRV	chr15	38661938	38692434	+	13	2054	43109	110792	ENSMUSG00000022295.8	ENSMUST00000022904.7	Atp6v1c1	Atp6v1c1-201	Known	Known	None	0.4000000059604645	None	None	None	None
m54284U_191213_120042/59115854/ccs	PacBio_Hippocampus_Rep2	mm10_ERCC_SIRV	chr7	16387804	16327254	-	9	1690	20030	52259	ENSMUSG00000052833.9	ENSMUST00000094815.4	Sae1	Sae1-201	Known	Known	None	0.6000000238418579	None	None	None	None
m54284U_191213_120042/89587742/ccs	PacBio_Hippocampus_Rep2	mm10_ERCC_SIRV	chrX	20662936	20682705	+	26	3559	51557	135066	ENSMUSG00000001924.15	ENSMUST00000001989.8	Uba1	Uba1-201	Known	Known	None	0.15000000596046448	None	None	None	None
m54284U_191213_120042/50857225/ccs	PacBio_Hippocampus_Rep2	mm10_ERCC_SIRV	chr1	38898053	38863877	-	7	3008	576	1268	ENSMUSG00000026080.13	ENSMUST00000027249.11	Chst10	Chst10-201	Known	Known	None	0.44999998807907104	None	None	None	None
m54284U_191109_043049/149227938/ccs	PacBio_Cortex_Rep2	mm10_ERCC_SIRV	chr9	26999553	26975164	-	11	1843	27106	70804	ENSMUSG00000031969.16	ENSMUST00000060513.7	Acad8	Acad8-201	Known	Known	None	0.20000000298023224	None	None	None	None
m54284U_191109_043049/99944228/ccs	PacBio_Cortex_Rep2	mm10_ERCC_SIRV	chr17	24169437	24163866	-	3	1159	46622	120682	ENSMUSG00000024121.13	ENSMUST00000024932.11	Atp6v0c	Atp6v0c-201	Known	Known	None	0.05000000074505806	None	None	None	None
m54284U_191213_120042/139002908/ccs	PacBio_Hippocampus_Rep2	mm10_ERCC_SIRV	chr3	57847530	57841905	-	3	1783	8010	21080	ENSMUSG00000027805.16	ENSMUST00000066882.9	Pfn2	Pfn2-201	Known	Known	None	0.30000001192092896	None	None	None	None
m54284U_191109_043049/30541721/ccs	PacBio_Cortex_Rep2	mm10_ERCC_SIRV	chr19	6401695	6415223	+	15	2663	50069	188618	ENSMUSG00000032946.16	ENCODEMT000188618	Rasgrp2	ENCODEMT000188618	Known	ISM	Suffix	0.30000001192092896	None	None	None	None
m54284U_191109_043049/52888652/ccs	PacBio_Cortex_Rep2	mm10_ERCC_SIRV	chr11	20831041	20823575	-	5	3348	32406	85099	ENSMUSG00000042363.14	ENSMUST00000047028.8	Lgalsl	Lgalsl-201	Known	Known	None	0.20000000298023224	None	None	None	None
m54284U_191107_221739/101976167/ccs	PacBio_Cortex_Rep1	mm10_ERCC_SIRV	chr15	38661938	38692444	+	13	2064	43109	110792	ENSMUSG00000022295.8	ENSMUST00000022904.7	Atp6v1c1	Atp6v1c1-201	Known	Known	None	0.20000000298023224	None	None	None	None
m54284U_191213_120042/93063208/ccs	PacBio_Hippocampus_Rep2	mm10_ERCC_SIRV	chrX	20662903	20671836	+	10	1239	51557	188554	ENSMUSG00000001924.15	ENCODEMT000188554	Uba1	ENCODEMT000188554	Known	ISM	Prefix	0.3499999940395355	None	None	None	None
m54284U_191213_120042/170592832/ccs	PacBio_Hippocampus_Rep2	mm10_ERCC_SIRV	chr7	16387806	16327254	-	9	1692	20030	52259	ENSMUSG00000052833.9	ENSMUST00000094815.4	Sae1	Sae1-201	Known	Known	None	0.6000000238418579	None	None	None	None
m54284U_191109_043049/105449910/ccs	PacBio_Cortex_Rep2	mm10_ERCC_SIRV	chr5	25759971	25850689	+	12	2114	13433	34969	ENSMUSG00000056367.14	ENSMUST00000088244.5	Actr3b	Actr3b-201	Known	Known	None	0.10000000149011612	None	None	None	None
m54284U_191212_053548/145099601/ccs	PacBio_Hippocampus_Rep1	mm10_ERCC_SIRV	chr13	34077996	34074283	-	4	1590	38382	99848	ENSMUSG00000058672.7	ENSMUST00000056427.9	Tubb2a	Tubb2a-201	Known	Known	None	0.25	None	None	None	None
m54284U_191212_053548/124781745/ccs	PacBio_Hippocampus_Rep1	mm10_ERCC_SIRV	chr6	30048088	30144854	+	12	1816	16600	43820	ENSMUSG00000058440.14	ENSMUST00000115206.7	Nrf1	Nrf1-207	Known	Known	None	0.20000000298023224	None	None	None	None
m54284U_191212_053548/5834557/ccs	PacBio_Hippocampus_Rep1	mm10_ERCC_SIRV	chr9	26999515	26975164	-	11	1871	27106	188306	ENSMUSG00000031969.16	ENCODEMT000188306	Acad8	ENCODEMT000188306	Known	NIC	None	0.20000000298023224	None	None	None	None
m54284U_191213_120042/105055557/ccs	PacBio_Hippocampus_Rep2	mm10_ERCC_SIRV	chrX	20662936	20682703	+	26	3557	51557	135066	ENSMUSG00000001924.15	ENSMUST00000001989.8	Uba1	Uba1-201	Known	Known	None	0.20000000298023224	None	None	None	None
m54284U_191213_120042/51774078/ccs	PacBio_Hippocampus_Rep2	mm10_ERCC_SIRV	chr1	38898009	38863877	-	7	2964	576	1268	ENSMUSG00000026080.13	ENSMUST00000027249.11	Chst10	Chst10-201	Known	Known	None	0.44999998807907104	None	None	None	None
m54284U_191109_043049/100141481/ccs	PacBio_Cortex_Rep2	mm10_ERCC_SIRV	chr17	24169437	24163866	-	3	1159	46622	120682	ENSMUSG00000024121.13	ENSMUST00000024932.11	Atp6v0c	Atp6v0c-201	Known	Known	None	0.05000000074505806	None	None	None	None
m54284U_191109_043049/52038250/ccs	PacBio_Cortex_Rep2	mm10_ERCC_SIRV	chr19	6401704	6415211	+	16	2449	50069	188616	ENSMUSG00000032946.16	ENCODEMT000188616	Rasgrp2	ENCODEMT000188616	Known	ISM	Suffix	0.3499999940395355	None	None	None	None
m54284U_191107_221739/106039934/ccs	PacBio_Cortex_Rep1	mm10_ERCC_SIRV	chr15	38661938	38692452	+	13	2072	43109	110792	ENSMUSG00000022295.8	ENSMUST00000022904.7	Atp6v1c1	Atp6v1c1-201	Known	Known	None	0.25	None	None	None	None
m54284U_191213_120042/139068561/ccs	PacBio_Hippocampus_Rep2	mm10_ERCC_SIRV	chr3	57847519	57841905	-	3	1772	8010	21080	ENSMUSG00000027805.16	ENSMUST00000066882.9	Pfn2	Pfn2-201	Known	Known	None	0.30000001192092896	None	None	None	None
m54284U_191107_221739/22544890/ccs	PacBio_Cortex_Rep1	mm10_ERCC_SIRV	chr7	16387818	16327256	-	9	1702	20030	52259	ENSMUSG00000052833.9	ENSMUST00000094815.4	Sae1	Sae1-201	Known	Known	None	0.550000011920929	None	None	None	None
m54284U_191212_053548/145293908/ccs	PacBio_Hippocampus_Rep1	mm10_ERCC_SIRV	chr13	34078006	34074283	-	4	1600	38382	99848	ENSMUSG00000058672.7	ENSMUST00000056427.9	Tubb2a	Tubb2a-201	Known	Known	None	0.25	None	None	None	None
m54284U_191213_120042/106761031/ccs	PacBio_Hippocampus_Rep2	mm10_ERCC_SIRV	chrX	20662936	20682703	+	26	3557	51557	135066	ENSMUSG00000001924.15	ENSMUST00000001989.8	Uba1	Uba1-201	Known	Known	None	0.20000000298023224	None	None	None	None
m54284U_191213_120042/24251166/ccs	PacBio_Hippocampus_Rep2	mm10_ERCC_SIRV	chr6	30048088	30153120	+	12	3146	16600	43816	ENSMUSG00000058440.14	ENSMUST00000115212.7	Nrf1	Nrf1-211	Known	Known	None	0.30000001192092896	None	None	None	None
m54284U_191212_053548/6358063/ccs	PacBio_Hippocampus_Rep1	mm10_ERCC_SIRV	chr9	26999510	26975164	-	11	1800	27106	70804	ENSMUSG00000031969.16	ENSMUST00000060513.7	Acad8	Acad8-201	Known	Known	None	0.20000000298023224	None	None	None	None
m54284U_191109_043049/79101967/ccs	PacBio_Cortex_Rep2	mm10_ERCC_SIRV	chr11	20831024	20823575	-	5	3331	32406	85099	ENSMUSG00000042363.14	ENSMUST00000047028.8	Lgalsl	Lgalsl-201	Known	Known	None	0.20000000298023224	None	None	None	None
m54284U_191109_043049/114035514/ccs	PacBio_Cortex_Rep2	mm10_ERCC_SIRV	chr5	25759971	25850686	+	12	2111	13433	34969	ENSMUSG00000056367.14	ENSMUST00000088244.5	Actr3b	Actr3b-201	Known	Known	None	0.15000000596046448	None	None	None	None
m54284U_191107_221739/111151853/ccs	PacBio_Cortex_Rep1	mm10_ERCC_SIRV	chr15	38661938	38692437	+	13	2057	43109	110792	ENSMUSG00000022295.8	ENSMUST00000022904.7	Atp6v1c1	Atp6v1c1-201	Known	Known	None	0.3499999940395355	None	None	None	None
m54284U_191107_221739/40831632/ccs	PacBio_Cortex_Rep1	mm10_ERCC_SIRV	chr19	6401708	6415211	+	16	2445	50069	188616	ENSMUSG00000032946.16	ENCODEMT000188616	Rasgrp2	ENCODEMT000188616	Known	ISM	Suffix	0.3499999940395355	None	None	None	None
m54284U_191213_120042/139133373/ccs	PacBio_Hippocampus_Rep2	mm10_ERCC_SIRV	chr3	57847545	57841905	-	3	1798	8010	21080	ENSMUSG00000027805.16	ENSMUST00000066882.9	Pfn2	Pfn2-201	Known	Known	None	0.30000001192092896	None	None	None	None
m54284U_191109_043049/100466690/ccs	PacBio_Cortex_Rep2	mm10_ERCC_SIRV	chr17	24169394	24163866	-	3	1116	46622	120682	ENSMUSG00000024121.13	ENSMUST00000024932.11	Atp6v0c	Atp6v0c-201	Known	Known	None	0.05000000074505806	None	None	None	None
m54284U_191213_120042/51972959/ccs	PacBio_Hippocampus_Rep2	mm10_ERCC_SIRV	chr1	38898023	38863877	-	7	2978	576	1268	ENSMUSG00000026080.13	ENSMUST00000027249.11	Chst10	Chst10-201	Known	Known	None	0.44999998807907104	None	None	None	None
m54284U_191213_120042/107873237/ccs	PacBio_Hippocampus_Rep2	mm10_ERCC_SIRV	chrX	20662936	20682701	+	26	3555	51557	135066	ENSMUSG00000001924.15	ENSMUST00000001989.8	Uba1	Uba1-201	Known	Known	None	0.20000000298023224	None	None	None	None
m54284U_191107_221739/49284092/ccs	PacBio_Cortex_Rep1	mm10_ERCC_SIRV	chr7	16387783	16327256	-	9	1667	20030	52259	ENSMUSG00000052833.9	ENSMUST00000094815.4	Sae1	Sae1-201	Known	Known	None	0.550000011920929	None	None	None	None
m54284U_191212_053548/31524861/ccs	PacBio_Hippocampus_Rep1	mm10_ERCC_SIRV	chr9	26999510	26975164	-	11	1800	27106	70804	ENSMUSG00000031969.16	ENSMUST00000060513.7	Acad8	Acad8-201	Known	Known	None	0.20000000298023224	None	None	None	None
m54284U_191107_221739/111281101/ccs	PacBio_Cortex_Rep1	mm10_ERCC_SIRV	chr15	38661938	38692443	+	13	2063	43109	110792	ENSMUSG00000022295.8	ENSMUST00000022904.7	Atp6v1c1	Atp6v1c1-201	Known	Known	None	0.25	None	None	None	None
m54284U_191212_053548/145295666/ccs	PacBio_Hippocampus_Rep1	mm10_ERCC_SIRV	chr13	34078007	34074283	-	4	1601	38382	99848	ENSMUSG00000058672.7	ENSMUST00000056427.9	Tubb2a	Tubb2a-201	Known	Known	None	0.25	None	None	None	None
m54284U_191213_120042/115017403/ccs	PacBio_Hippocampus_Rep2	mm10_ERCC_SIRV	chrX	20662936	20682705	+	26	3559	51557	135066	ENSMUSG00000001924.15	ENSMUST00000001989.8	Uba1	Uba1-201	Known	Known	None	0.15000000596046448	None	None	None	None
m54284U_191109_043049/139462785/ccs	PacBio_Cortex_Rep2	mm10_ERCC_SIRV	chr19	6401710	6415204	+	16	2436	50069	188616	ENSMUSG00000032946.16	ENCODEMT000188616	Rasgrp2	ENCODEMT000188616	Known	ISM	Suffix	0.3499999940395355	None	None	None	None
m54284U_191109_043049/80283567/ccs	PacBio_Cortex_Rep2	mm10_ERCC_SIRV	chr11	20831025	20823575	-	5	3332	32406	85099	ENSMUSG00000042363.14	ENSMUST00000047028.8	Lgalsl	Lgalsl-201	Known	Known	None	0.20000000298023224	None	None	None	None
m54284U_191213_120042/174523733/ccs	PacBio_Hippocampus_Rep2	mm10_ERCC_SIRV	chr6	30048088	30153120	+	12	3149	16600	43818	ENSMUSG00000058440.14	ENSMUST00000115211.7	Nrf1	Nrf1-210	Known	Known	None	0.30000001192092896	None	None	None	None
m54284U_191213_120042/139198564/ccs	PacBio_Hippocampus_Rep2	mm10_ERCC_SIRV	chr3	57847530	57841905	-	3	1783	8010	21080	ENSMUSG00000027805.16	ENSMUST00000066882.9	Pfn2	Pfn2-201	Known	Known	None	0.30000001192092896	None	None	None	None
m54284U_191109_043049/122421791/ccs	PacBio_Cortex_Rep2	mm10_ERCC_SIRV	chr5	25759971	25850686	+	11	2055	13433	34968	ENSMUSG00000056367.14	ENSMUST00000128727.7	Actr3b	Actr3b-202	Known	Known	None	0.15000000596046448	None	None	None	None
m54284U_191213_120042/117506172/ccs	PacBio_Hippocampus_Rep2	mm10_ERCC_SIRV	chrX	20662936	20682703	+	26	3557	51557	135066	ENSMUSG00000001924.15	ENSMUST00000001989.8	Uba1	Uba1-201	Known	Known	None	0.20000000298023224	None	None	None	None
m54284U_191212_053548/35127572/ccs	PacBio_Hippocampus_Rep1	mm10_ERCC_SIRV	chr9	26999518	26975164	-	11	1808	27106	70804	ENSMUSG00000031969.16	ENSMUST00000060513.7	Acad8	Acad8-201	Known	Known	None	0.20000000298023224	None	None	None	None
m54284U_191213_120042/52169050/ccs	PacBio_Hippocampus_Rep2	mm10_ERCC_SIRV	chr1	38896047	38863878	-	6	2823	576	187807	ENSMUSG00000026080.13	ENCODEMT000187807	Chst10	ENCODEMT000187807	Known	ISM	Suffix	0.44999998807907104	None	None	None	None
m54284U_191109_043049/178913655/ccs	PacBio_Cortex_Rep2	mm10_ERCC_SIRV	chr19	6401398	6415197	+	16	2430	50069	188623	ENSMUSG00000032946.16	ENCODEMT000188623	Rasgrp2	ENCODEMT000188623	Known	ISM	Suffix	0.4000000059604645	None	None	None	None
m54284U_191109_043049/100598210/ccs	PacBio_Cortex_Rep2	mm10_ERCC_SIRV	chr17	24169393	24163866	-	3	1115	46622	120682	ENSMUSG00000024121.13	ENSMUST00000024932.11	Atp6v0c	Atp6v0c-201	Known	Known	None	0.05000000074505806	None	None	None	None
m54284U_191107_221739/70714564/ccs	PacBio_Cortex_Rep1	mm10_ERCC_SIRV	chr7	16387805	16327256	-	9	1689	20030	52259	ENSMUSG00000052833.9	ENSMUST00000094815.4	Sae1	Sae1-201	Known	Known	None	0.550000011920929	None	None	None	None
m54284U_191107_221739/112199677/ccs	PacBio_Cortex_Rep1	mm10_ERCC_SIRV	chr15	38661938	38692437	+	13	2057	43109	110792	ENSMUSG00000022295.8	ENSMUST00000022904.7	Atp6v1c1	Atp6v1c1-201	Known	Known	None	0.3499999940395355	None	None	None	None
m54284U_191107_221739/20251050/ccs	PacBio_Cortex_Rep1	mm10_ERCC_SIRV	chr6	30048092	30153185	+	12	3210	16600	43818	ENSMUSG00000058440.14	ENSMUST00000115211.7	Nrf1	Nrf1-210	Known	Known	None	0.10000000149011612	None	None	None	None
m54284U_191212_053548/145360753/ccs	PacBio_Hippocampus_Rep1	mm10_ERCC_SIRV	chr13	34078007	34074283	-	4	1601	38382	99848	ENSMUSG00000058672.7	ENSMUST00000056427.9	Tubb2a	Tubb2a-201	Known	Known	None	0.25	None	None	None	None
m54284U_191213_120042/117836549/ccs	PacBio_Hippocampus_Rep2	mm10_ERCC_SIRV	chrX	20662936	20682703	+	26	3557	51557	135066	ENSMUSG00000001924.15	ENSMUST00000001989.8	Uba1	Uba1-201	Known	Known	None	0.20000000298023224	None	None	None	None
m54284U_191109_043049/80479801/ccs	PacBio_Cortex_Rep2	mm10_ERCC_SIRV	chr11	20831045	20823575	-	5	3352	32406	85099	ENSMUSG00000042363.14	ENSMUST00000047028.8	Lgalsl	Lgalsl-201	Known	Known	None	0.20000000298023224	None	None	None	None
m54284U_191213_120042/139200373/ccs	PacBio_Hippocampus_Rep2	mm10_ERCC_SIRV	chr3	57847498	57841905	-	3	1751	8010	21080	ENSMUSG00000027805.16	ENSMUST00000066882.9	Pfn2	Pfn2-201	Known	Known	None	0.30000001192092896	None	None	None	None
m54284U_191109_043049/127861763/ccs	PacBio_Cortex_Rep2	mm10_ERCC_SIRV	chr5	25759971	25850685	+	12	2110	13433	34969	ENSMUSG00000056367.14	ENSMUST00000088244.5	Actr3b	Actr3b-201	Known	Known	None	0.15000000596046448	None	None	None	None
m54284U_191212_053548/45615146/ccs	PacBio_Hippocampus_Rep1	mm10_ERCC_SIRV	chr9	26999533	26975164	-	11	1823	27106	70804	ENSMUSG00000031969.16	ENSMUST00000060513.7	Acad8	Acad8-201	Known	Known	None	0.20000000298023224	None	None	None	None
m54284U_191107_221739/125894819/ccs	PacBio_Cortex_Rep1	mm10_ERCC_SIRV	chr15	38661938	38692432	+	13	2052	43109	110792	ENSMUSG00000022295.8	ENSMUST00000022904.7	Atp6v1c1	Atp6v1c1-201	Known	Known	None	0.3499999940395355	None	None	None	None
m54284U_191213_120042/123930963/ccs	PacBio_Hippocampus_Rep2	mm10_ERCC_SIRV	chrX	20662936	20682703	+	26	3557	51557	135066	ENSMUSG00000001924.15	ENSMUST00000001989.8	Uba1	Uba1-201	Known	Known	None	0.20000000298023224	None	None	None	None
m54284U_191109_043049/100730973/ccs	PacBio_Cortex_Rep2	mm10_ERCC_SIRV	chr17	24169418	24163866	-	3	1140	46622	120682	ENSMUSG00000024121.13	ENSMUST00000024932.11	Atp6v0c	Atp6v0c-201	Known	Known	None	0.05000000074505806	None	None	None	None
m54284U_191109_043049/57936116/ccs	PacBio_Cortex_Rep2	mm10_ERCC_SIRV	chr7	16387833	16327256	-	9	1717	20030	52259	ENSMUSG00000052833.9	ENSMUST00000094815.4	Sae1	Sae1-201	Known	Known	None	0.550000011920929	None	None	None	None
m54284U_191213_120042/52496502/ccs	PacBio_Hippocampus_Rep2	mm10_ERCC_SIRV	chr1	38897927	38863877	-	7	2882	576	1268	ENSMUSG00000026080.13	ENSMUST00000027249.11	Chst10	Chst10-201	Known	Known	None	0.44999998807907104	None	None	None	None
m54284U_191109_043049/128254701/ccs	PacBio_Cortex_Rep2	mm10_ERCC_SIRV	chr5	25759971	25850684	+	10	1873	13433	188624	ENSMUSG00000056367.14	ENCODEMT000188624	Actr3b	ENCODEMT000188624	Known	NIC	None	0.15000000596046448	None	None	None	None
m54284U_191212_053548/145491729/ccs	PacBio_Hippocampus_Rep1	mm10_ERCC_SIRV	chr13	34078007	34074283	-	4	1601	38382	99848	ENSMUSG00000058672.7	ENSMUST00000056427.9	Tubb2a	Tubb2a-201	Known	Known	None	0.25	None	None	None	None
m54284U_191213_120042/139395362/ccs	PacBio_Hippocampus_Rep2	mm10_ERCC_SIRV	chr3	57847501	57841905	-	3	1754	8010	21080	ENSMUSG00000027805.16	ENSMUST00000066882.9	Pfn2	Pfn2-201	Known	Known	None	0.30000001192092896	None	None	None	None
m54284U_191107_221739/56886506/ccs	PacBio_Cortex_Rep1	mm10_ERCC_SIRV	chr19	6401711	6415208	+	16	2439	50069	188616	ENSMUSG00000032946.16	ENCODEMT000188616	Rasgrp2	ENCODEMT000188616	Known	ISM	Suffix	0.3499999940395355	None	None	None	None
m54284U_191213_120042/156567189/ccs	PacBio_Hippocampus_Rep2	mm10_ERCC_SIRV	chr6	30052429	30049336	-	1	3094	59851	188625	ENCODEMG000059851	ENCODEMT000188625	ENCODEMG000059851	ENCODEMT000188625	Antisense	Antisense	None	0.75	None	None	None	None
m54284U_191213_120042/123996396/ccs	PacBio_Hippocampus_Rep2	mm10_ERCC_SIRV	chrX	20662936	20682703	+	26	3557	51557	135066	ENSMUSG00000001924.15	ENSMUST00000001989.8	Uba1	Uba1-201	Known	Known	None	0.20000000298023224	None	None	None	None
m54284U_191107_221739/126618159/ccs	PacBio_Cortex_Rep1	mm10_ERCC_SIRV	chr15	38661938	38692437	+	13	2057	43109	110792	ENSMUSG00000022295.8	ENSMUST00000022904.7	Atp6v1c1	Atp6v1c1-201	Known	Known	None	0.3499999940395355	None	None	None	None
m54284U_191109_043049/90179007/ccs	PacBio_Cortex_Rep2	mm10_ERCC_SIRV	chr11	20831057	20823575	-	5	3364	32406	85099	ENSMUSG00000042363.14	ENSMUST00000047028.8	Lgalsl	Lgalsl-201	Known	Known	None	0.20000000298023224	None	None	None	None
m54284U_191213_120042/53608785/ccs	PacBio_Hippocampus_Rep2	mm10_ERCC_SIRV	chr1	38865562	38863878	-	1	1855	576	187800	ENSMUSG00000026080.13	ENCODEMT000187800	Chst10	ENCODEMT000187800	Known	Genomic	None	0.44999998807907104	None	None	None	None
m54284U_191109_043049/100795703/ccs	PacBio_Cortex_Rep2	mm10_ERCC_SIRV	chr17	24169406	24163866	-	3	1128	46622	120682	ENSMUSG00000024121.13	ENSMUST00000024932.11	Atp6v0c	Atp6v0c-201	Known	Known	None	0.05000000074505806	None	None	None	None
m54284U_191212_053548/49416775/ccs	PacBio_Hippocampus_Rep1	mm10_ERCC_SIRV	chr9	26999505	26975164	-	11	1795	27106	70804	ENSMUSG00000031969.16	ENSMUST00000060513.7	Acad8	Acad8-201	Known	Known	None	0.20000000298023224	None	None	None	None
m54284U_191109_043049/144245001/ccs	PacBio_Cortex_Rep2	mm10_ERCC_SIRV	chr7	16387806	16327256	-	9	1690	20030	52259	ENSMUSG00000052833.9	ENSMUST00000094815.4	Sae1	Sae1-201	Known	Known	None	0.550000011920929	None	None	None	None
m54284U_191212_053548/145687227/ccs	PacBio_Hippocampus_Rep1	mm10_ERCC_SIRV	chr13	34078006	34074283	-	4	1600	38382	99848	ENSMUSG00000058672.7	ENSMUST00000056427.9	Tubb2a	Tubb2a-201	Known	Known	None	0.25	None	None	None	None
m54284U_191213_120042/134939779/ccs	PacBio_Hippocampus_Rep2	mm10_ERCC_SIRV	chrX	20662929	20682701	+	26	3556	51557	188070	ENSMUSG00000001924.15	ENCODEMT000188070	Uba1	ENCODEMT000188070	Known	NIC	None	0.15000000596046448	None	None	None	None
m54284U_191107_221739/143131906/ccs	PacBio_Cortex_Rep1	mm10_ERCC_SIRV	chr19	6401711	6415208	+	16	2439	50069	188616	ENSMUSG00000032946.16	ENCODEMT000188616	Rasgrp2	ENCODEMT000188616	Known	ISM	Suffix	0.3499999940395355	None	None	None	None
m54284U_191213_120042/139395470/ccs	PacBio_Hippocampus_Rep2	mm10_ERCC_SIRV	chr3	57847501	57841905	-	3	1754	8010	21080	ENSMUSG00000027805.16	ENSMUST00000066882.9	Pfn2	Pfn2-201	Known	Known	None	0.30000001192092896	None	None	None	None
m54284U_191107_221739/129827699/ccs	PacBio_Cortex_Rep1	mm10_ERCC_SIRV	chr15	38661938	38692198	+	13	1818	43109	110792	ENSMUSG00000022295.8	ENSMUST00000022904.7	Atp6v1c1	Atp6v1c1-201	Known	Known	None	0.10000000149011612	None	None	None	None
m54284U_191212_053548/73795869/ccs	PacBio_Hippocampus_Rep1	mm10_ERCC_SIRV	chr9	26999505	26975164	-	11	1795	27106	70804	ENSMUSG00000031969.16	ENSMUST00000060513.7	Acad8	Acad8-201	Known	Known	None	0.20000000298023224	None	None	None	None
m54284U_191109_043049/135203254/ccs	PacBio_Cortex_Rep2	mm10_ERCC_SIRV	chr5	25759971	25850688	+	12	2113	13433	34969	ENSMUSG00000056367.14	ENSMUST00000088244.5	Actr3b	Actr3b-201	Known	Known	None	0.10000000149011612	None	None	None	None
m54284U_191109_043049/101320032/ccs	PacBio_Cortex_Rep2	mm10_ERCC_SIRV	chr17	24169424	24163866	-	3	1146	46622	120682	ENSMUSG00000024121.13	ENSMUST00000024932.11	Atp6v0c	Atp6v0c-201	Known	Known	None	0.05000000074505806	None	None	None	None
m54284U_191213_120042/137168248/ccs	PacBio_Hippocampus_Rep2	mm10_ERCC_SIRV	chrX	20662936	20682702	+	26	3556	51557	135066	ENSMUSG00000001924.15	ENSMUST00000001989.8	Uba1	Uba1-201	Known	Known	None	0.20000000298023224	None	None	None	None
m54284U_191109_043049/154206987/ccs	PacBio_Cortex_Rep2	mm10_ERCC_SIRV	chr7	16387805	16327256	-	9	1689	20030	52259	ENSMUSG00000052833.9	ENSMUST00000094815.4	Sae1	Sae1-201	Known	Known	None	0.550000011920929	None	None	None	None
m54284U_191213_120042/56363792/ccs	PacBio_Hippocampus_Rep2	mm10_ERCC_SIRV	chr1	38898132	38863877	-	7	3087	576	1268	ENSMUSG00000026080.13	ENSMUST00000027249.11	Chst10	Chst10-201	Known	Known	None	0.44999998807907104	None	None	None	None
m54284U_191109_043049/93128298/ccs	PacBio_Cortex_Rep2	mm10_ERCC_SIRV	chr11	20831016	20823575	-	5	3323	32406	85099	ENSMUSG00000042363.14	ENSMUST00000047028.8	Lgalsl	Lgalsl-201	Known	Known	None	0.20000000298023224	None	None	None	None
m54284U_191109_043049/6490624/ccs	PacBio_Cortex_Rep2	mm10_ERCC_SIRV	chr19	6401713	6415209	+	16	2438	50069	188616	ENSMUSG00000032946.16	ENCODEMT000188616	Rasgrp2	ENCODEMT000188616	Known	ISM	Suffix	0.3499999940395355	None	None	None	None
m54284U_191213_120042/139460964/ccs	PacBio_Hippocampus_Rep2	mm10_ERCC_SIRV	chr3	57847560	57841905	-	3	1813	8010	21080	ENSMUSG00000027805.16	ENSMUST00000066882.9	Pfn2	Pfn2-201	Known	Known	None	0.30000001192092896	None	None	None	None
m54284U_191212_053548/145688806/ccs	PacBio_Hippocampus_Rep1	mm10_ERCC_SIRV	chr13	34078006	34074283	-	4	1600	38382	99848	ENSMUSG00000058672.7	ENSMUST00000056427.9	Tubb2a	Tubb2a-201	Known	Known	None	0.25	None	None	None	None
m54284U_191107_221739/134088696/ccs	PacBio_Cortex_Rep1	mm10_ERCC_SIRV	chr15	38661938	38692443	+	13	2063	43109	110792	ENSMUSG00000022295.8	ENSMUST00000022904.7	Atp6v1c1	Atp6v1c1-201	Known	Known	None	0.25	None	None	None	None
m54284U_191213_120042/143786009/ccs	PacBio_Hippocampus_Rep2	mm10_ERCC_SIRV	chrX	20662936	20682701	+	26	3555	51557	135066	ENSMUSG00000001924.15	ENSMUST00000001989.8	Uba1	Uba1-201	Known	Known	None	0.20000000298023224	None	None	None	None
m54284U_191212_053548/76547546/ccs	PacBio_Hippocampus_Rep1	mm10_ERCC_SIRV	chr9	26999525	26975164	-	11	1904	27106	188227	ENSMUSG00000031969.16	ENCODEMT000188227	Acad8	ENCODEMT000188227	Known	NIC	None	0.20000000298023224	None	None	None	None
m54284U_191212_053548/93324782/ccs	PacBio_Hippocampus_Rep1	mm10_ERCC_SIRV	chr9	26999501	26975164	-	11	2099	27106	188626	ENSMUSG00000031969.16	ENCODEMT000188626	Acad8	ENCODEMT000188626	Known	NNC	None	0.20000000298023224	None	None	None	None
m54284U_191109_043049/64293485/ccs	PacBio_Cortex_Rep2	mm10_ERCC_SIRV	chr19	6401404	6415204	+	15	2481	50069	188627	ENSMUSG00000032946.16	ENCODEMT000188627	Rasgrp2	ENCODEMT000188627	Known	NIC	None	0.30000001192092896	None	None	None	None
m54284U_191109_043049/143067400/ccs	PacBio_Cortex_Rep2	mm10_ERCC_SIRV	chr5	25759971	25850686	+	11	2055	13433	34968	ENSMUSG00000056367.14	ENSMUST00000128727.7	Actr3b	Actr3b-202	Known	Known	None	0.15000000596046448	None	None	None	None
m54284U_191213_120042/151193667/ccs	PacBio_Hippocampus_Rep2	mm10_ERCC_SIRV	chrX	20662936	20682702	+	26	3545	51557	135066	ENSMUSG00000001924.15	ENSMUST00000001989.8	Uba1	Uba1-201	Known	Known	None	0.20000000298023224	None	None	None	None
m54284U_191109_043049/101387044/ccs	PacBio_Cortex_Rep2	mm10_ERCC_SIRV	chr17	24169433	24163866	-	3	1155	46622	120682	ENSMUSG00000024121.13	ENSMUST00000024932.11	Atp6v0c	Atp6v0c-201	Known	Known	None	0.05000000074505806	None	None	None	None
m54284U_191109_043049/169281391/ccs	PacBio_Cortex_Rep2	mm10_ERCC_SIRV	chr7	16387816	16327256	-	9	1700	20030	52259	ENSMUSG00000052833.9	ENSMUST00000094815.4	Sae1	Sae1-201	Known	Known	None	0.550000011920929	None	None	None	None
m54284U_191213_120042/57018830/ccs	PacBio_Hippocampus_Rep2	mm10_ERCC_SIRV	chr1	38898153	38863877	-	7	3108	576	1268	ENSMUSG00000026080.13	ENSMUST00000027249.11	Chst10	Chst10-201	Known	Known	None	0.44999998807907104	None	None	None	None
m54284U_191212_053548/140445695/ccs	PacBio_Hippocampus_Rep1	mm10_ERCC_SIRV	chr6	30050660	30052617	+	1	1958	16600	188628	ENSMUSG00000058440.14	ENCODEMT000188628	Nrf1	ENCODEMT000188628	Known	Genomic	None	0.75	None	None	None	None
m54284U_191107_221739/138348143/ccs	PacBio_Cortex_Rep1	mm10_ERCC_SIRV	chr15	38662021	38692206	+	12	1752	43109	186697	ENSMUSG00000022295.8	ENCODEMT000186697	Atp6v1c1	ENCODEMT000186697	Known	NIC	None	0.15000000596046448	None	None	None	None
m54284U_191109_043049/95551981/ccs	PacBio_Cortex_Rep2	mm10_ERCC_SIRV	chr11	20831023	20823575	-	5	3330	32406	85099	ENSMUSG00000042363.14	ENSMUST00000047028.8	Lgalsl	Lgalsl-201	Known	Known	None	0.20000000298023224	None	None	None	None
m54284U_191212_053548/145883535/ccs	PacBio_Hippocampus_Rep1	mm10_ERCC_SIRV	chr13	34078006	34074283	-	4	1600	38382	99848	ENSMUSG00000058672.7	ENSMUST00000056427.9	Tubb2a	Tubb2a-201	Known	Known	None	0.25	None	None	None	None
m54284U_191213_120042/139526348/ccs	PacBio_Hippocampus_Rep2	mm10_ERCC_SIRV	chr3	57847510	57841905	-	3	1763	8010	21080	ENSMUSG00000027805.16	ENSMUST00000066882.9	Pfn2	Pfn2-201	Known	Known	None	0.30000001192092896	None	None	None	None
m54284U_191213_120042/160039099/ccs	PacBio_Hippocampus_Rep2	mm10_ERCC_SIRV	chrX	20662936	20682703	+	26	3557	51557	135066	ENSMUSG00000001924.15	ENSMUST00000001989.8	Uba1	Uba1-201	Known	Known	None	0.20000000298023224	None	None	None	None
m54284U_191109_043049/144508348/ccs	PacBio_Cortex_Rep2	mm10_ERCC_SIRV	chr5	25759971	25850686	+	11	2055	13433	34968	ENSMUSG00000056367.14	ENSMUST00000128727.7	Actr3b	Actr3b-202	Known	Known	None	0.15000000596046448	None	None	None	None
m54284U_191109_043049/101452307/ccs	PacBio_Cortex_Rep2	mm10_ERCC_SIRV	chr17	24169437	24163866	-	3	1159	46622	120682	ENSMUSG00000024121.13	ENSMUST00000024932.11	Atp6v0c	Atp6v0c-201	Known	Known	None	0.05000000074505806	None	None	None	None
m54284U_191212_053548/98370830/ccs	PacBio_Hippocampus_Rep1	mm10_ERCC_SIRV	chr9	26999505	26975164	-	11	1795	27106	70804	ENSMUSG00000031969.16	ENSMUST00000060513.7	Acad8	Acad8-201	Known	Known	None	0.20000000298023224	None	None	None	None
m54284U_191213_120042/57542897/ccs	PacBio_Hippocampus_Rep2	mm10_ERCC_SIRV	chr1	38898144	38863877	-	7	3099	576	1268	ENSMUSG00000026080.13	ENSMUST00000027249.11	Chst10	Chst10-201	Known	Known	None	0.44999998807907104	None	None	None	None
m54284U_191109_043049/12910613/ccs	PacBio_Cortex_Rep2	mm10_ERCC_SIRV	chr19	6401430	6415210	+	15	3159	50069	188629	ENSMUSG00000032946.16	ENCODEMT000188629	Rasgrp2	ENCODEMT000188629	Known	NIC	None	0.3499999940395355	None	None	None	None
m54284U_191107_221739/142213896/ccs	PacBio_Cortex_Rep1	mm10_ERCC_SIRV	chr15	38661938	38692437	+	13	2057	43109	110792	ENSMUSG00000022295.8	ENSMUST00000022904.7	Atp6v1c1	Atp6v1c1-201	Known	Known	None	0.3499999940395355	None	None	None	None
m54284U_191212_053548/146014618/ccs	PacBio_Hippocampus_Rep1	mm10_ERCC_SIRV	chr13	34078007	34074283	-	4	1601	38382	99848	ENSMUSG00000058672.7	ENSMUST00000056427.9	Tubb2a	Tubb2a-201	Known	Known	None	0.25	None	None	None	None
m54284U_191212_053548/94241673/ccs	PacBio_Hippocampus_Rep1	mm10_ERCC_SIRV	chr7	16387818	16327256	-	9	1702	20030	52259	ENSMUSG00000052833.9	ENSMUST00000094815.4	Sae1	Sae1-201	Known	Known	None	0.550000011920929	None	None	None	None
m54284U_191109_043049/98828773/ccs	PacBio_Cortex_Rep2	mm10_ERCC_SIRV	chr11	20831034	20823575	-	5	3341	32406	85099	ENSMUSG00000042363.14	ENSMUST00000047028.8	Lgalsl	Lgalsl-201	Known	Known	None	0.20000000298023224	None	None	None	None
m54284U_191213_120042/160303100/ccs	PacBio_Hippocampus_Rep2	mm10_ERCC_SIRV	chrX	20662936	20682702	+	26	3556	51557	135066	ENSMUSG00000001924.15	ENSMUST00000001989.8	Uba1	Uba1-201	Known	Known	None	0.20000000298023224	None	None	None	None
m54284U_191109_043049/109314665/ccs	PacBio_Cortex_Rep2	mm10_ERCC_SIRV	chr6	30051162	30053619	+	1	2458	16600	188628	ENSMUSG00000058440.14	ENCODEMT000188628	Nrf1	ENCODEMT000188628	Known	Genomic	None	0.6000000238418579	None	None	None	None
m54284U_191213_120042/139657354/ccs	PacBio_Hippocampus_Rep2	mm10_ERCC_SIRV	chr3	57847525	57841905	-	3	1778	8010	21080	ENSMUSG00000027805.16	ENSMUST00000066882.9	Pfn2	Pfn2-201	Known	Known	None	0.30000001192092896	None	None	None	None
m54284U_191109_043049/154862951/ccs	PacBio_Cortex_Rep2	mm10_ERCC_SIRV	chr5	25759971	25850687	+	11	2056	13433	34968	ENSMUSG00000056367.14	ENSMUST00000128727.7	Actr3b	Actr3b-202	Known	Known	None	0.15000000596046448	None	None	None	None
m54284U_191212_053548/113968327/ccs	PacBio_Hippocampus_Rep1	mm10_ERCC_SIRV	chr9	26999508	26975164	-	11	1833	27106	188174	ENSMUSG00000031969.16	ENCODEMT000188174	Acad8	ENCODEMT000188174	Known	NIC	None	0.20000000298023224	None	None	None	None
m54284U_191107_221739/154862743/ccs	PacBio_Cortex_Rep1	mm10_ERCC_SIRV	chr15	38661938	38692436	+	13	2056	43109	110792	ENSMUSG00000022295.8	ENSMUST00000022904.7	Atp6v1c1	Atp6v1c1-201	Known	Known	None	0.3499999940395355	None	None	None	None
m54284U_191109_043049/101515484/ccs	PacBio_Cortex_Rep2	mm10_ERCC_SIRV	chr17	24169407	24163866	-	3	1129	46622	120682	ENSMUSG00000024121.13	ENSMUST00000024932.11	Atp6v0c	Atp6v0c-201	Known	Known	None	0.05000000074505806	None	None	None	None
m54284U_191213_120042/58067627/ccs	PacBio_Hippocampus_Rep2	mm10_ERCC_SIRV	chr1	38898105	38863877	-	7	3060	576	1268	ENSMUSG00000026080.13	ENSMUST00000027249.11	Chst10	Chst10-201	Known	Known	None	0.44999998807907104	None	None	None	None
m54284U_191213_120042/172425313/ccs	PacBio_Hippocampus_Rep2	mm10_ERCC_SIRV	chrX	20662936	20682702	+	26	3556	51557	135066	ENSMUSG00000001924.15	ENSMUST00000001989.8	Uba1	Uba1-201	Known	Known	None	0.20000000298023224	None	None	None	None
m54284U_191212_053548/146800748/ccs	PacBio_Hippocampus_Rep1	mm10_ERCC_SIRV	chr13	34078005	34074283	-	4	1599	38382	99848	ENSMUSG00000058672.7	ENSMUST00000056427.9	Tubb2a	Tubb2a-201	Known	Known	None	0.25	None	None	None	None
m54284U_191213_120042/138020991/ccs	PacBio_Hippocampus_Rep2	mm10_ERCC_SIRV	chr7	16387806	16327256	-	9	1690	20030	52259	ENSMUSG00000052833.9	ENSMUST00000094815.4	Sae1	Sae1-201	Known	Known	None	0.550000011920929	None	None	None	None
m54284U_191109_043049/104333508/ccs	PacBio_Cortex_Rep2	mm10_ERCC_SIRV	chr11	20831026	20823575	-	5	3333	32406	85099	ENSMUSG00000042363.14	ENSMUST00000047028.8	Lgalsl	Lgalsl-201	Known	Known	None	0.20000000298023224	None	None	None	None
m54284U_191212_053548/117834129/ccs	PacBio_Hippocampus_Rep1	mm10_ERCC_SIRV	chr9	26999512	26975164	-	11	1802	27106	70804	ENSMUSG00000031969.16	ENSMUST00000060513.7	Acad8	Acad8-201	Known	Known	None	0.20000000298023224	None	None	None	None
m54284U_191107_221739/30475573/ccs	PacBio_Cortex_Rep1	mm10_ERCC_SIRV	chr19	6401439	6415212	+	14	3341	50069	188630	ENSMUSG00000032946.16	ENCODEMT000188630	Rasgrp2	ENCODEMT000188630	Known	ISM	Suffix	0.3499999940395355	None	None	None	None
m54284U_191107_221739/155125757/ccs	PacBio_Cortex_Rep1	mm10_ERCC_SIRV	chr15	38661938	38692437	+	13	2057	43109	110792	ENSMUSG00000022295.8	ENSMUST00000022904.7	Atp6v1c1	Atp6v1c1-201	Known	Known	None	0.3499999940395355	None	None	None	None
m54284U_191109_043049/155650447/ccs	PacBio_Cortex_Rep2	mm10_ERCC_SIRV	chr5	25759971	25850684	+	12	2109	13433	34969	ENSMUSG00000056367.14	ENSMUST00000088244.5	Actr3b	Actr3b-201	Known	Known	None	0.15000000596046448	None	None	None	None
m54284U_191213_120042/177407672/ccs	PacBio_Hippocampus_Rep2	mm10_ERCC_SIRV	chrX	20662936	20682703	+	26	3557	51557	135066	ENSMUSG00000001924.15	ENSMUST00000001989.8	Uba1	Uba1-201	Known	Known	None	0.20000000298023224	None	None	None	None
m54284U_191109_043049/101976201/ccs	PacBio_Cortex_Rep2	mm10_ERCC_SIRV	chr17	24169393	24163866	-	3	1115	46622	120682	ENSMUSG00000024121.13	ENSMUST00000024932.11	Atp6v0c	Atp6v0c-201	Known	Known	None	0.05000000074505806	None	None	None	None
m54284U_191213_120042/139723004/ccs	PacBio_Hippocampus_Rep2	mm10_ERCC_SIRV	chr3	57847756	57841905	-	3	2009	8010	21080	ENSMUSG00000027805.16	ENSMUST00000066882.9	Pfn2	Pfn2-201	Known	Known	None	0.30000001192092896	None	None	None	None
m54284U_191213_120042/58525570/ccs	PacBio_Hippocampus_Rep2	mm10_ERCC_SIRV	chr1	38898098	38863877	-	7	3053	576	1268	ENSMUSG00000026080.13	ENSMUST00000027249.11	Chst10	Chst10-201	Known	Known	None	0.44999998807907104	None	None	None	None
m54284U_191213_120042/178784726/ccs	PacBio_Hippocampus_Rep2	mm10_ERCC_SIRV	chrX	20662936	20682705	+	26	3559	51557	135066	ENSMUSG00000001924.15	ENSMUST00000001989.8	Uba1	Uba1-201	Known	Known	None	0.15000000596046448	None	None	None	None
m54284U_191212_053548/146868624/ccs	PacBio_Hippocampus_Rep1	mm10_ERCC_SIRV	chr13	34078006	34074283	-	4	1600	38382	99848	ENSMUSG00000058672.7	ENSMUST00000056427.9	Tubb2a	Tubb2a-201	Known	Known	None	0.25	None	None	None	None
m54284U_191109_043049/40437763/ccs	PacBio_Cortex_Rep2	mm10_ERCC_SIRV	chr7	16387805	16327257	-	9	1688	20030	52259	ENSMUSG00000052833.9	ENSMUST00000094815.4	Sae1	Sae1-201	Known	Known	None	0.5	None	None	None	None
m54284U_191212_053548/119407924/ccs	PacBio_Hippocampus_Rep1	mm10_ERCC_SIRV	chr9	26999552	26975164	-	11	1877	27106	188174	ENSMUSG00000031969.16	ENCODEMT000188174	Acad8	ENCODEMT000188174	Known	NIC	None	0.20000000298023224	None	None	None	None
m54284U_191212_053548/48366128/ccs	PacBio_Hippocampus_Rep1	mm10_ERCC_SIRV	chr6	30056617	30057902	+	1	1286	16600	188631	ENSMUSG00000058440.14	ENCODEMT000188631	Nrf1	ENCODEMT000188631	Known	Genomic	None	0.4000000059604645	None	None	None	None
m54284U_191107_221739/155125823/ccs	PacBio_Cortex_Rep1	mm10_ERCC_SIRV	chr15	38661938	38692437	+	13	2057	43109	110792	ENSMUSG00000022295.8	ENSMUST00000022904.7	Atp6v1c1	Atp6v1c1-201	Known	Known	None	0.3499999940395355	None	None	None	None
m54284U_191109_043049/106038982/ccs	PacBio_Cortex_Rep2	mm10_ERCC_SIRV	chr11	20831013	20823575	-	5	3320	32406	85099	ENSMUSG00000042363.14	ENSMUST00000047028.8	Lgalsl	Lgalsl-201	Known	Known	None	0.20000000298023224	None	None	None	None
m54284U_191109_043049/102040930/ccs	PacBio_Cortex_Rep2	mm10_ERCC_SIRV	chr17	24169393	24163866	-	3	1115	46622	120682	ENSMUSG00000024121.13	ENSMUST00000024932.11	Atp6v0c	Atp6v0c-201	Known	Known	None	0.05000000074505806	None	None	None	None
m54284U_191109_043049/157485529/ccs	PacBio_Cortex_Rep2	mm10_ERCC_SIRV	chr5	25759971	25850686	+	12	2111	13433	34969	ENSMUSG00000056367.14	ENSMUST00000088244.5	Actr3b	Actr3b-201	Known	Known	None	0.15000000596046448	None	None	None	None
m54284U_191213_120042/139788402/ccs	PacBio_Hippocampus_Rep2	mm10_ERCC_SIRV	chr3	57847545	57841905	-	3	1798	8010	21080	ENSMUSG00000027805.16	ENSMUST00000066882.9	Pfn2	Pfn2-201	Known	Known	None	0.30000001192092896	None	None	None	None
m54284U_191107_221739/133941/ccs	PacBio_Cortex_Rep1	mm10_ERCC_SIRV	chrX	20662937	20682703	+	26	3556	51557	135066	ENSMUSG00000001924.15	ENSMUST00000001989.8	Uba1	Uba1-201	Known	Known	None	0.20000000298023224	None	None	None	None
m54284U_191107_221739/157024411/ccs	PacBio_Cortex_Rep1	mm10_ERCC_SIRV	chr15	38661938	38692437	+	13	2057	43109	110792	ENSMUSG00000022295.8	ENSMUST00000022904.7	Atp6v1c1	Atp6v1c1-201	Known	Known	None	0.3499999940395355	None	None	None	None
m54284U_191213_120042/61801397/ccs	PacBio_Hippocampus_Rep2	mm10_ERCC_SIRV	chr1	38898060	38863880	-	7	2970	576	187731	ENSMUSG00000026080.13	ENCODEMT000187731	Chst10	ENCODEMT000187731	Known	NNC	None	0.44999998807907104	None	None	None	None
m54284U_191212_053548/147196399/ccs	PacBio_Hippocampus_Rep1	mm10_ERCC_SIRV	chr13	34078006	34074283	-	4	1600	38382	99848	ENSMUSG00000058672.7	ENSMUST00000056427.9	Tubb2a	Tubb2a-201	Known	Known	None	0.25	None	None	None	None
m54284U_191107_221739/120784047/ccs	PacBio_Cortex_Rep1	mm10_ERCC_SIRV	chr19	6401969	6415210	+	16	2183	50069	188616	ENSMUSG00000032946.16	ENCODEMT000188616	Rasgrp2	ENCODEMT000188616	Known	ISM	Suffix	0.3499999940395355	None	None	None	None
m54284U_191107_221739/123276077/ccs	PacBio_Cortex_Rep1	mm10_ERCC_SIRV	chr7	16387772	16327260	-	9	1652	20030	52259	ENSMUSG00000052833.9	ENSMUST00000094815.4	Sae1	Sae1-201	Known	Known	None	0.5	None	None	None	None
m54284U_191212_053548/164563630/ccs	PacBio_Hippocampus_Rep1	mm10_ERCC_SIRV	chr9	26999509	26975164	-	11	1799	27106	70804	ENSMUSG00000031969.16	ENSMUST00000060513.7	Acad8	Acad8-201	Known	Known	None	0.20000000298023224	None	None	None	None
m54284U_191109_043049/102565043/ccs	PacBio_Cortex_Rep2	mm10_ERCC_SIRV	chr17	24169396	24163866	-	3	1118	46622	120682	ENSMUSG00000024121.13	ENSMUST00000024932.11	Atp6v0c	Atp6v0c-201	Known	Known	None	0.05000000074505806	None	None	None	None
m54284U_191213_120042/139790744/ccs	PacBio_Hippocampus_Rep2	mm10_ERCC_SIRV	chr3	57847505	57841905	-	3	1758	8010	21080	ENSMUSG00000027805.16	ENSMUST00000066882.9	Pfn2	Pfn2-201	Known	Known	None	0.30000001192092896	None	None	None	None
m54284U_191107_221739/158139021/ccs	PacBio_Cortex_Rep1	mm10_ERCC_SIRV	chr15	38661938	38692200	+	13	1820	43109	110792	ENSMUSG00000022295.8	ENSMUST00000022904.7	Atp6v1c1	Atp6v1c1-201	Known	Known	None	0.15000000596046448	None	None	None	None
m54284U_191109_043049/122685612/ccs	PacBio_Cortex_Rep2	mm10_ERCC_SIRV	chr11	20831052	20823575	-	5	3359	32406	85099	ENSMUSG00000042363.14	ENSMUST00000047028.8	Lgalsl	Lgalsl-201	Known	Known	None	0.20000000298023224	None	None	None	None
m54284U_191107_221739/4523428/ccs	PacBio_Cortex_Rep1	mm10_ERCC_SIRV	chrX	20662937	20682702	+	26	3555	51557	135066	ENSMUSG00000001924.15	ENSMUST00000001989.8	Uba1	Uba1-201	Known	Known	None	0.20000000298023224	None	None	None	None
m54284U_191213_120042/63701918/ccs	PacBio_Hippocampus_Rep2	mm10_ERCC_SIRV	chr1	38898149	38863877	-	7	3104	576	1268	ENSMUSG00000026080.13	ENSMUST00000027249.11	Chst10	Chst10-201	Known	Known	None	0.44999998807907104	None	None	None	None
m54284U_191109_043049/159451448/ccs	PacBio_Cortex_Rep2	mm10_ERCC_SIRV	chr5	25759971	25850688	+	11	2057	13433	34968	ENSMUSG00000056367.14	ENSMUST00000128727.7	Actr3b	Actr3b-202	Known	Known	None	0.10000000149011612	None	None	None	None
m54284U_191212_053548/147325337/ccs	PacBio_Hippocampus_Rep1	mm10_ERCC_SIRV	chr13	34078003	34074283	-	4	1597	38382	99848	ENSMUSG00000058672.7	ENSMUST00000056427.9	Tubb2a	Tubb2a-201	Known	Known	None	0.25	None	None	None	None
m54284U_191212_053548/169084441/ccs	PacBio_Hippocampus_Rep1	mm10_ERCC_SIRV	chr9	26999508	26975164	-	11	1794	27106	188243	ENSMUSG00000031969.16	ENCODEMT000188243	Acad8	ENCODEMT000188243	Known	NNC	None	0.20000000298023224	None	None	None	None
m54284U_191107_221739/4982030/ccs	PacBio_Cortex_Rep1	mm10_ERCC_SIRV	chrX	20662937	20682707	+	26	3560	51557	135066	ENSMUSG00000001924.15	ENSMUST00000001989.8	Uba1	Uba1-201	Known	Known	None	0.10000000149011612	None	None	None	None
m54284U_191109_043049/143786223/ccs	PacBio_Cortex_Rep2	mm10_ERCC_SIRV	chr19	6401663	6409751	+	11	2337	50069	188632	ENSMUSG00000032946.16	ENCODEMT000188632	Rasgrp2	ENCODEMT000188632	Known	ISM	Both	0.44999998807907104	None	None	None	None
m54284U_191107_221739/160172600/ccs	PacBio_Cortex_Rep1	mm10_ERCC_SIRV	chr15	38661938	38691885	+	13	1505	43109	110792	ENSMUSG00000022295.8	ENSMUST00000022904.7	Atp6v1c1	Atp6v1c1-201	Known	Known	None	0.25	None	None	None	None
m54284U_191109_043049/103088733/ccs	PacBio_Cortex_Rep2	mm10_ERCC_SIRV	chr17	24169438	24163866	-	3	1160	46622	120682	ENSMUSG00000024121.13	ENSMUST00000024932.11	Atp6v0c	Atp6v0c-201	Known	Known	None	0.05000000074505806	None	None	None	None
m54284U_191213_120042/139920503/ccs	PacBio_Hippocampus_Rep2	mm10_ERCC_SIRV	chr3	57847775	57841905	-	3	2028	8010	21080	ENSMUSG00000027805.16	ENSMUST00000066882.9	Pfn2	Pfn2-201	Known	Known	None	0.30000001192092896	None	None	None	None
m54284U_191109_043049/64161863/ccs	PacBio_Cortex_Rep2	mm10_ERCC_SIRV	chr7	16387778	16327261	-	9	1657	20030	52259	ENSMUSG00000052833.9	ENSMUST00000094815.4	Sae1	Sae1-201	Known	Known	None	0.5	None	None	None	None
m54284U_191212_053548/31787097/ccs	PacBio_Hippocampus_Rep1	mm10_ERCC_SIRV	chr6	30058000	30060901	+	1	2902	16600	188633	ENSMUSG00000058440.14	ENCODEMT000188633	Nrf1	ENCODEMT000188633	Known	Genomic	None	1.0	None	None	None	None
m54284U_191109_043049/130418653/ccs	PacBio_Cortex_Rep2	mm10_ERCC_SIRV	chr11	20831019	20823575	-	5	3326	32406	85099	ENSMUSG00000042363.14	ENSMUST00000047028.8	Lgalsl	Lgalsl-201	Known	Known	None	0.20000000298023224	None	None	None	None
m54284U_191213_120042/65274401/ccs	PacBio_Hippocampus_Rep2	mm10_ERCC_SIRV	chr1	38898115	38863877	-	7	3070	576	1268	ENSMUSG00000026080.13	ENSMUST00000027249.11	Chst10	Chst10-201	Known	Known	None	0.44999998807907104	None	None	None	None
m54284U_191109_043049/162070962/ccs	PacBio_Cortex_Rep2	mm10_ERCC_SIRV	chr5	25759971	25850687	+	12	2112	13433	34969	ENSMUSG00000056367.14	ENSMUST00000088244.5	Actr3b	Actr3b-201	Known	Known	None	0.15000000596046448	None	None	None	None
m54284U_191212_053548/147326057/ccs	PacBio_Hippocampus_Rep1	mm10_ERCC_SIRV	chr13	34078006	34074283	-	4	1600	38382	99848	ENSMUSG00000058672.7	ENSMUST00000056427.9	Tubb2a	Tubb2a-201	Known	Known	None	0.25	None	None	None	None
m54284U_191107_221739/13568304/ccs	PacBio_Cortex_Rep1	mm10_ERCC_SIRV	chrX	20662937	20682705	+	26	3558	51557	135066	ENSMUSG00000001924.15	ENSMUST00000001989.8	Uba1	Uba1-201	Known	Known	None	0.15000000596046448	None	None	None	None
m54284U_191212_053548/172950155/ccs	PacBio_Hippocampus_Rep1	mm10_ERCC_SIRV	chr9	26999512	26975164	-	11	1802	27106	70804	ENSMUSG00000031969.16	ENSMUST00000060513.7	Acad8	Acad8-201	Known	Known	None	0.20000000298023224	None	None	None	None
m54284U_191213_120042/139920693/ccs	PacBio_Hippocampus_Rep2	mm10_ERCC_SIRV	chr3	57847504	57841905	-	3	1757	8010	21080	ENSMUSG00000027805.16	ENSMUST00000066882.9	Pfn2	Pfn2-201	Known	Known	None	0.30000001192092896	None	None	None	None
m54284U_191107_221739/170983692/ccs	PacBio_Cortex_Rep1	mm10_ERCC_SIRV	chr15	38661938	38692437	+	13	2057	43109	110792	ENSMUSG00000022295.8	ENSMUST00000022904.7	Atp6v1c1	Atp6v1c1-201	Known	Known	None	0.3499999940395355	None	None	None	None
m54284U_191109_043049/103549721/ccs	PacBio_Cortex_Rep2	mm10_ERCC_SIRV	chr17	24169438	24163866	-	3	1160	46622	120682	ENSMUSG00000024121.13	ENSMUST00000024932.11	Atp6v0c	Atp6v0c-201	Known	Known	None	0.05000000074505806	None	None	None	None
m54284U_191213_120042/34734414/ccs	PacBio_Hippocampus_Rep2	mm10_ERCC_SIRV	chr7	16387796	16327545	-	9	1391	20030	52259	ENSMUSG00000052833.9	ENSMUST00000094815.4	Sae1	Sae1-201	Known	Known	None	0.4000000059604645	None	None	None	None
m54284U_191107_221739/16056325/ccs	PacBio_Cortex_Rep1	mm10_ERCC_SIRV	chrX	20662937	20682728	+	26	3581	51557	135066	ENSMUSG00000001924.15	ENSMUST00000001989.8	Uba1	Uba1-201	Known	Known	None	0.44999998807907104	None	None	None	None
m54284U_191109_043049/163512951/ccs	PacBio_Cortex_Rep2	mm10_ERCC_SIRV	chr5	25759971	25850686	+	11	2055	13433	34968	ENSMUSG00000056367.14	ENSMUST00000128727.7	Actr3b	Actr3b-202	Known	Known	None	0.15000000596046448	None	None	None	None
m54284U_191107_221739/177407244/ccs	PacBio_Cortex_Rep1	mm10_ERCC_SIRV	chr15	38661938	38692437	+	13	2057	43109	110792	ENSMUSG00000022295.8	ENSMUST00000022904.7	Atp6v1c1	Atp6v1c1-201	Known	Known	None	0.3499999940395355	None	None	None	None
m54284U_191212_053548/147522231/ccs	PacBio_Hippocampus_Rep1	mm10_ERCC_SIRV	chr13	34078007	34074283	-	4	1601	38382	99848	ENSMUSG00000058672.7	ENSMUST00000056427.9	Tubb2a	Tubb2a-201	Known	Known	None	0.25	None	None	None	None
m54284U_191212_053548/174260342/ccs	PacBio_Hippocampus_Rep1	mm10_ERCC_SIRV	chr9	26999537	26975164	-	11	1821	27106	70804	ENSMUSG00000031969.16	ENSMUST00000060513.7	Acad8	Acad8-201	Known	Known	None	0.20000000298023224	None	None	None	None
m54284U_191109_043049/133629905/ccs	PacBio_Cortex_Rep2	mm10_ERCC_SIRV	chr11	20831044	20823575	-	5	3351	32406	85099	ENSMUSG00000042363.14	ENSMUST00000047028.8	Lgalsl	Lgalsl-201	Known	Known	None	0.20000000298023224	None	None	None	None
m54284U_191213_120042/139985106/ccs	PacBio_Hippocampus_Rep2	mm10_ERCC_SIRV	chr3	57847513	57841905	-	3	1766	8010	21080	ENSMUSG00000027805.16	ENSMUST00000066882.9	Pfn2	Pfn2-201	Known	Known	None	0.30000001192092896	None	None	None	None
m54284U_191107_221739/178258755/ccs	PacBio_Cortex_Rep1	mm10_ERCC_SIRV	chr15	38661938	38692437	+	13	2063	43109	110792	ENSMUSG00000022295.8	ENSMUST00000022904.7	Atp6v1c1	Atp6v1c1-201	Known	Known	None	0.3499999940395355	None	None	None	None
m54284U_191213_120042/65864482/ccs	PacBio_Hippocampus_Rep2	mm10_ERCC_SIRV	chr1	38898154	38863877	-	7	3109	576	1268	ENSMUSG00000026080.13	ENSMUST00000027249.11	Chst10	Chst10-201	Known	Known	None	0.44999998807907104	None	None	None	None
m54284U_191212_053548/144378280/ccs	PacBio_Hippocampus_Rep1	mm10_ERCC_SIRV	chr6	30057902	30060901	+	1	2902	16600	188633	ENSMUSG00000058440.14	ENCODEMT000188633	Nrf1	ENCODEMT000188633	Known	Genomic	None	1.0	None	None	None	None
m54284U_191107_221739/16450013/ccs	PacBio_Cortex_Rep1	mm10_ERCC_SIRV	chrX	20662937	20682703	+	26	3556	51557	135066	ENSMUSG00000001924.15	ENSMUST00000001989.8	Uba1	Uba1-201	Known	Known	None	0.20000000298023224	None	None	None	None
m54284U_191109_043049/178522642/ccs	PacBio_Cortex_Rep2	mm10_ERCC_SIRV	chr5	25759971	25850684	+	12	2109	13433	34969	ENSMUSG00000056367.14	ENSMUST00000088244.5	Actr3b	Actr3b-201	Known	Known	None	0.15000000596046448	None	None	None	None
m54284U_191212_053548/179964696/ccs	PacBio_Hippocampus_Rep1	mm10_ERCC_SIRV	chr9	26999491	26975164	-	11	1816	27106	188174	ENSMUSG00000031969.16	ENCODEMT000188174	Acad8	ENCODEMT000188174	Known	NIC	None	0.20000000298023224	None	None	None	None
m54284U_191109_043049/103811083/ccs	PacBio_Cortex_Rep2	mm10_ERCC_SIRV	chr17	24169445	24163866	-	3	1167	46622	120682	ENSMUSG00000024121.13	ENSMUST00000024932.11	Atp6v0c	Atp6v0c-201	Known	Known	None	0.05000000074505806	None	None	None	None
m54284U_191212_053548/147783742/ccs	PacBio_Hippocampus_Rep1	mm10_ERCC_SIRV	chr13	34078007	34074283	-	4	1601	38382	99848	ENSMUSG00000058672.7	ENSMUST00000056427.9	Tubb2a	Tubb2a-201	Known	Known	None	0.25	None	None	None	None
m54284U_191107_221739/25757935/ccs	PacBio_Cortex_Rep1	mm10_ERCC_SIRV	chrX	20662937	20682703	+	26	3556	51557	135066	ENSMUSG00000001924.15	ENSMUST00000001989.8	Uba1	Uba1-201	Known	Known	None	0.20000000298023224	None	None	None	None
m54284U_191213_120042/140050863/ccs	PacBio_Hippocampus_Rep2	mm10_ERCC_SIRV	chr3	57847524	57841905	-	3	1777	8010	21080	ENSMUSG00000027805.16	ENSMUST00000066882.9	Pfn2	Pfn2-201	Known	Known	None	0.30000001192092896	None	None	None	None
m54284U_191107_221739/10880623/ccs	PacBio_Cortex_Rep1	mm10_ERCC_SIRV	chr19	6401979	6415209	+	16	2172	50069	188616	ENSMUSG00000032946.16	ENCODEMT000188616	Rasgrp2	ENCODEMT000188616	Known	ISM	Suffix	0.3499999940395355	None	None	None	None
m54284U_191212_053548/157222790/ccs	PacBio_Hippocampus_Rep1	mm10_ERCC_SIRV	chr6	30057902	30060901	+	1	2902	16600	188633	ENSMUSG00000058440.14	ENCODEMT000188633	Nrf1	ENCODEMT000188633	Known	Genomic	None	1.0	None	None	None	None
m54284U_191109_043049/137036174/ccs	PacBio_Cortex_Rep2	mm10_ERCC_SIRV	chr11	20831037	20823575	-	5	3344	32406	85099	ENSMUSG00000042363.14	ENSMUST00000047028.8	Lgalsl	Lgalsl-201	Known	Known	None	0.20000000298023224	None	None	None	None
m54284U_191109_043049/3671702/ccs	PacBio_Cortex_Rep2	mm10_ERCC_SIRV	chr15	38661938	38692198	+	13	1818	43109	110792	ENSMUSG00000022295.8	ENSMUST00000022904.7	Atp6v1c1	Atp6v1c1-201	Known	Known	None	0.10000000149011612	None	None	None	None
m54284U_191109_043049/179766532/ccs	PacBio_Cortex_Rep2	mm10_ERCC_SIRV	chr5	25759971	25850685	+	11	2054	13433	34968	ENSMUSG00000056367.14	ENSMUST00000128727.7	Actr3b	Actr3b-202	Known	Known	None	0.15000000596046448	None	None	None	None
m54284U_191107_221739/25823074/ccs	PacBio_Cortex_Rep1	mm10_ERCC_SIRV	chrX	20662937	20682701	+	26	3551	51557	188634	ENSMUSG00000001924.15	ENCODEMT000188634	Uba1	ENCODEMT000188634	Known	NNC	None	0.20000000298023224	None	None	None	None
m54284U_191213_120042/74844082/ccs	PacBio_Hippocampus_Rep2	mm10_ERCC_SIRV	chr6	30058051	30060899	+	1	2751	16600	188633	ENSMUSG00000058440.14	ENCODEMT000188633	Nrf1	ENCODEMT000188633	Known	Genomic	None	0.8999999761581421	None	None	None	None
m54284U_191213_120042/66259093/ccs	PacBio_Hippocampus_Rep2	mm10_ERCC_SIRV	chr9	26999557	26975164	-	11	1882	27106	188174	ENSMUSG00000031969.16	ENCODEMT000188174	Acad8	ENCODEMT000188174	Known	NIC	None	0.20000000298023224	None	None	None	None
m54284U_191212_053548/118425214/ccs	PacBio_Hippocampus_Rep1	mm10_ERCC_SIRV	chr7	16329244	16337701	+	2	2460	59852	188635	ENCODEMG000059852	ENCODEMT000188635	ENCODEMG000059852	ENCODEMT000188635	Antisense	Antisense	None	1.0	None	None	None	None
m54284U_191213_120042/66324160/ccs	PacBio_Hippocampus_Rep2	mm10_ERCC_SIRV	chr1	38898170	38863877	-	7	3125	576	1268	ENSMUSG00000026080.13	ENSMUST00000027249.11	Chst10	Chst10-201	Known	Known	None	0.44999998807907104	None	None	None	None
m54284U_191109_043049/103942368/ccs	PacBio_Cortex_Rep2	mm10_ERCC_SIRV	chr17	24169440	24163866	-	3	1162	46622	120682	ENSMUSG00000024121.13	ENSMUST00000024932.11	Atp6v0c	Atp6v0c-201	Known	Known	None	0.05000000074505806	None	None	None	None
m54284U_191212_053548/147915577/ccs	PacBio_Hippocampus_Rep1	mm10_ERCC_SIRV	chr13	34078007	34074283	-	4	1601	38382	99848	ENSMUSG00000058672.7	ENSMUST00000056427.9	Tubb2a	Tubb2a-201	Known	Known	None	0.25	None	None	None	None
m54284U_191109_043049/3868658/ccs	PacBio_Cortex_Rep2	mm10_ERCC_SIRV	chr15	38661938	38692436	+	13	2056	43109	110792	ENSMUSG00000022295.8	ENSMUST00000022904.7	Atp6v1c1	Atp6v1c1-201	Known	Known	None	0.3499999940395355	None	None	None	None
m54284U_191107_221739/9243218/ccs	PacBio_Cortex_Rep1	mm10_ERCC_SIRV	chr19	6401999	6415209	+	16	2152	50069	188616	ENSMUSG00000032946.16	ENCODEMT000188616	Rasgrp2	ENCODEMT000188616	Known	ISM	Suffix	0.3499999940395355	None	None	None	None
m54284U_191109_043049/179832575/ccs	PacBio_Cortex_Rep2	mm10_ERCC_SIRV	chr5	25759971	25850684	+	12	2109	13433	34969	ENSMUSG00000056367.14	ENSMUST00000088244.5	Actr3b	Actr3b-201	Known	Known	None	0.15000000596046448	None	None	None	None
m54284U_191107_221739/27002189/ccs	PacBio_Cortex_Rep1	mm10_ERCC_SIRV	chrX	20662937	20682705	+	26	3558	51557	135066	ENSMUSG00000001924.15	ENSMUST00000001989.8	Uba1	Uba1-201	Known	Known	None	0.15000000596046448	None	None	None	None
m54284U_191212_053548/92801207/ccs	PacBio_Hippocampus_Rep1	mm10_ERCC_SIRV	chr6	30059817	30060901	+	1	987	16600	188633	ENSMUSG00000058440.14	ENCODEMT000188633	Nrf1	ENCODEMT000188633	Known	Genomic	None	1.0	None	None	None	None
m54284U_191109_043049/137038494/ccs	PacBio_Cortex_Rep2	mm10_ERCC_SIRV	chr11	20831077	20823575	-	5	3384	32406	85099	ENSMUSG00000042363.14	ENSMUST00000047028.8	Lgalsl	Lgalsl-201	Known	Known	None	0.20000000298023224	None	None	None	None
m54284U_191109_043049/7080651/ccs	PacBio_Cortex_Rep2	mm10_ERCC_SIRV	chr15	38661938	38692198	+	13	1818	43109	110792	ENSMUSG00000022295.8	ENSMUST00000022904.7	Atp6v1c1	Atp6v1c1-201	Known	Known	None	0.10000000149011612	None	None	None	None
m54284U_191213_120042/140051903/ccs	PacBio_Hippocampus_Rep2	mm10_ERCC_SIRV	chr3	57847504	57841905	-	3	1757	8010	21080	ENSMUSG00000027805.16	ENSMUST00000066882.9	Pfn2	Pfn2-201	Known	Known	None	0.30000001192092896	None	None	None	None
m54284U_191213_120042/73206532/ccs	PacBio_Hippocampus_Rep2	mm10_ERCC_SIRV	chr9	26999512	26975164	-	11	1837	27106	188174	ENSMUSG00000031969.16	ENCODEMT000188174	Acad8	ENCODEMT000188174	Known	NIC	None	0.20000000298023224	None	None	None	None
m54284U_191107_221739/155779723/ccs	PacBio_Cortex_Rep1	mm10_ERCC_SIRV	chr19	6402002	6415211	+	16	2151	50069	188616	ENSMUSG00000032946.16	ENCODEMT000188616	Rasgrp2	ENCODEMT000188616	Known	ISM	Suffix	0.3499999940395355	None	None	None	None
m54284U_191107_221739/32965396/ccs	PacBio_Cortex_Rep1	mm10_ERCC_SIRV	chrX	20662937	20682701	+	26	3554	51557	135066	ENSMUSG00000001924.15	ENSMUST00000001989.8	Uba1	Uba1-201	Known	Known	None	0.20000000298023224	None	None	None	None
m54284U_191212_053548/148113994/ccs	PacBio_Hippocampus_Rep1	mm10_ERCC_SIRV	chr13	34078006	34074283	-	4	1600	38382	99848	ENSMUSG00000058672.7	ENSMUST00000056427.9	Tubb2a	Tubb2a-201	Known	Known	None	0.25	None	None	None	None
m54284U_191109_043049/104268665/ccs	PacBio_Cortex_Rep2	mm10_ERCC_SIRV	chr17	24169414	24163866	-	3	1136	46622	120682	ENSMUSG00000024121.13	ENSMUST00000024932.11	Atp6v0c	Atp6v0c-201	Known	Known	None	0.05000000074505806	None	None	None	None
m54284U_191212_053548/2753716/ccs	PacBio_Hippocampus_Rep1	mm10_ERCC_SIRV	chr5	25759971	25850686	+	11	2055	13433	34968	ENSMUSG00000056367.14	ENSMUST00000128727.7	Actr3b	Actr3b-202	Known	Known	None	0.15000000596046448	None	None	None	None
m54284U_191213_120042/66389948/ccs	PacBio_Hippocampus_Rep2	mm10_ERCC_SIRV	chr1	38897916	38863877	-	7	2871	576	1268	ENSMUSG00000026080.13	ENSMUST00000027249.11	Chst10	Chst10-201	Known	Known	None	0.44999998807907104	None	None	None	None
m54284U_191109_043049/8259715/ccs	PacBio_Cortex_Rep2	mm10_ERCC_SIRV	chr15	38661938	38692437	+	13	2057	43109	110792	ENSMUSG00000022295.8	ENSMUST00000022904.7	Atp6v1c1	Atp6v1c1-201	Known	Known	None	0.3499999940395355	None	None	None	None
m54284U_191213_120042/107938516/ccs	PacBio_Hippocampus_Rep2	mm10_ERCC_SIRV	chr9	26999509	26975164	-	11	1799	27106	70804	ENSMUSG00000031969.16	ENSMUST00000060513.7	Acad8	Acad8-201	Known	Known	None	0.20000000298023224	None	None	None	None
m54284U_191107_221739/34081088/ccs	PacBio_Cortex_Rep1	mm10_ERCC_SIRV	chrX	20662937	20682701	+	26	3554	51557	135066	ENSMUSG00000001924.15	ENSMUST00000001989.8	Uba1	Uba1-201	Known	Known	None	0.20000000298023224	None	None	None	None
m54284U_191109_043049/137691836/ccs	PacBio_Cortex_Rep2	mm10_ERCC_SIRV	chr11	20831023	20823575	-	5	3330	32406	85099	ENSMUSG00000042363.14	ENSMUST00000047028.8	Lgalsl	Lgalsl-201	Known	Known	None	0.20000000298023224	None	None	None	None
m54284U_191213_120042/4000369/ccs	PacBio_Hippocampus_Rep2	mm10_ERCC_SIRV	chr19	6402002	6415211	+	16	2151	50069	188616	ENSMUSG00000032946.16	ENCODEMT000188616	Rasgrp2	ENCODEMT000188616	Known	ISM	Suffix	0.3499999940395355	None	None	None	None
m54284U_191213_120042/140312925/ccs	PacBio_Hippocampus_Rep2	mm10_ERCC_SIRV	chr3	57847542	57841905	-	3	1795	8010	21080	ENSMUSG00000027805.16	ENSMUST00000066882.9	Pfn2	Pfn2-201	Known	Known	None	0.30000001192092896	None	None	None	None
m54284U_191212_053548/3671374/ccs	PacBio_Hippocampus_Rep1	mm10_ERCC_SIRV	chr5	25759971	25850685	+	12	2110	13433	34969	ENSMUSG00000056367.14	ENSMUST00000088244.5	Actr3b	Actr3b-201	Known	Known	None	0.15000000596046448	None	None	None	None
m54284U_191109_043049/104596810/ccs	PacBio_Cortex_Rep2	mm10_ERCC_SIRV	chr17	24169416	24163866	-	3	1138	46622	120682	ENSMUSG00000024121.13	ENSMUST00000024932.11	Atp6v0c	Atp6v0c-201	Known	Known	None	0.05000000074505806	None	None	None	None
m54284U_191109_043049/39454707/ccs	PacBio_Cortex_Rep2	mm10_ERCC_SIRV	chr6	30068548	30065521	-	1	3028	59853	188636	ENCODEMG000059853	ENCODEMT000188636	ENCODEMG000059853	ENCODEMT000188636	Antisense	Antisense	None	1.0	None	None	None	None
m54284U_191107_221739/44368371/ccs	PacBio_Cortex_Rep1	mm10_ERCC_SIRV	chrX	20662937	20682701	+	26	3554	51557	135066	ENSMUSG00000001924.15	ENSMUST00000001989.8	Uba1	Uba1-201	Known	Known	None	0.20000000298023224	None	None	None	None
m54284U_191109_043049/14026221/ccs	PacBio_Cortex_Rep2	mm10_ERCC_SIRV	chr15	38661938	38692437	+	13	2057	43109	110792	ENSMUSG00000022295.8	ENSMUST00000022904.7	Atp6v1c1	Atp6v1c1-201	Known	Known	None	0.3499999940395355	None	None	None	None
m54284U_191213_120042/140904495/ccs	PacBio_Hippocampus_Rep2	mm10_ERCC_SIRV	chr9	26999551	26975164	-	11	1876	27106	188174	ENSMUSG00000031969.16	ENCODEMT000188174	Acad8	ENCODEMT000188174	Known	NIC	None	0.20000000298023224	None	None	None	None
m54284U_191212_053548/148439334/ccs	PacBio_Hippocampus_Rep1	mm10_ERCC_SIRV	chr13	34078007	34074283	-	4	1601	38382	99848	ENSMUSG00000058672.7	ENSMUST00000056427.9	Tubb2a	Tubb2a-201	Known	Known	None	0.25	None	None	None	None
m54284U_191213_120042/66914499/ccs	PacBio_Hippocampus_Rep2	mm10_ERCC_SIRV	chr1	38898023	38863877	-	7	2985	576	1268	ENSMUSG00000026080.13	ENSMUST00000027249.11	Chst10	Chst10-201	Known	Known	None	0.44999998807907104	None	None	None	None
m54284U_191107_221739/141819993/ccs	PacBio_Cortex_Rep1	mm10_ERCC_SIRV	chr19	6402005	6415208	+	16	2145	50069	188616	ENSMUSG00000032946.16	ENCODEMT000188616	Rasgrp2	ENCODEMT000188616	Known	ISM	Suffix	0.3499999940395355	None	None	None	None
m54284U_191109_043049/144179535/ccs	PacBio_Cortex_Rep2	mm10_ERCC_SIRV	chr11	20831023	20823575	-	5	3321	32406	85099	ENSMUSG00000042363.14	ENSMUST00000047028.8	Lgalsl	Lgalsl-201	Known	Known	None	0.20000000298023224	None	None	None	None
m54284U_191213_120042/86836673/ccs	PacBio_Hippocampus_Rep2	mm10_ERCC_SIRV	chr7	16329244	16337701	+	2	2442	59852	188635	ENCODEMG000059852	ENCODEMT000188635	ENCODEMG000059852	ENCODEMT000188635	Antisense	Antisense	None	1.0	None	None	None	None
m54284U_191107_221739/45025225/ccs	PacBio_Cortex_Rep1	mm10_ERCC_SIRV	chrX	20662937	20682703	+	26	3556	51557	135066	ENSMUSG00000001924.15	ENSMUST00000001989.8	Uba1	Uba1-201	Known	Known	None	0.20000000298023224	None	None	None	None
m54284U_191212_053548/6816354/ccs	PacBio_Hippocampus_Rep1	mm10_ERCC_SIRV	chr5	25759971	25850684	+	12	2109	13433	34969	ENSMUSG00000056367.14	ENSMUST00000088244.5	Actr3b	Actr3b-201	Known	Known	None	0.15000000596046448	None	None	None	None
m54284U_191213_120042/140315131/ccs	PacBio_Hippocampus_Rep2	mm10_ERCC_SIRV	chr3	57847741	57841905	-	3	1987	8010	21080	ENSMUSG00000027805.16	ENSMUST00000066882.9	Pfn2	Pfn2-201	Known	Known	None	0.30000001192092896	None	None	None	None
m54284U_191109_043049/104661610/ccs	PacBio_Cortex_Rep2	mm10_ERCC_SIRV	chr17	24169390	24163866	-	3	1112	46622	120682	ENSMUSG00000024121.13	ENSMUST00000024932.11	Atp6v0c	Atp6v0c-201	Known	Known	None	0.05000000074505806	None	None	None	None
m54284U_191213_120042/148113738/ccs	PacBio_Hippocampus_Rep2	mm10_ERCC_SIRV	chr9	26999519	26975164	-	11	1809	27106	70804	ENSMUSG00000031969.16	ENSMUST00000060513.7	Acad8	Acad8-201	Known	Known	None	0.20000000298023224	None	None	None	None
m54284U_191109_043049/42731846/ccs	PacBio_Cortex_Rep2	mm10_ERCC_SIRV	chr15	38661938	38692198	+	13	1818	43109	110792	ENSMUSG00000022295.8	ENSMUST00000022904.7	Atp6v1c1	Atp6v1c1-201	Known	Known	None	0.10000000149011612	None	None	None	None
m54284U_191213_120042/67634070/ccs	PacBio_Hippocampus_Rep2	mm10_ERCC_SIRV	chr1	38898147	38863877	-	7	3102	576	1268	ENSMUSG00000026080.13	ENSMUST00000027249.11	Chst10	Chst10-201	Known	Known	None	0.44999998807907104	None	None	None	None
m54284U_191109_043049/150538034/ccs	PacBio_Cortex_Rep2	mm10_ERCC_SIRV	chr19	6402008	6415222	+	16	2156	50069	188616	ENSMUSG00000032946.16	ENCODEMT000188616	Rasgrp2	ENCODEMT000188616	Known	ISM	Suffix	0.30000001192092896	None	None	None	None
m54284U_191109_043049/64293122/ccs	PacBio_Cortex_Rep2	mm10_ERCC_SIRV	chr6	30067494	30065521	-	1	1974	59853	188636	ENCODEMG000059853	ENCODEMT000188636	ENCODEMG000059853	ENCODEMT000188636	Antisense	Antisense	None	1.0	None	None	None	None
m54284U_191213_120042/166985784/ccs	PacBio_Hippocampus_Rep2	mm10_ERCC_SIRV	chr9	26999519	26975164	-	11	1809	27106	70804	ENSMUSG00000031969.16	ENSMUST00000060513.7	Acad8	Acad8-201	Known	Known	None	0.20000000298023224	None	None	None	None
m54284U_191107_221739/52168766/ccs	PacBio_Cortex_Rep1	mm10_ERCC_SIRV	chrX	20662937	20682701	+	26	3554	51557	135066	ENSMUSG00000001924.15	ENSMUST00000001989.8	Uba1	Uba1-201	Known	Known	None	0.20000000298023224	None	None	None	None
m54284U_191109_043049/157747424/ccs	PacBio_Cortex_Rep2	mm10_ERCC_SIRV	chr11	20831016	20823575	-	5	3323	32406	85099	ENSMUSG00000042363.14	ENSMUST00000047028.8	Lgalsl	Lgalsl-201	Known	Known	None	0.20000000298023224	None	None	None	None
m54284U_191212_053548/148570550/ccs	PacBio_Hippocampus_Rep1	mm10_ERCC_SIRV	chr13	34078007	34074283	-	4	1601	38382	99848	ENSMUSG00000058672.7	ENSMUST00000056427.9	Tubb2a	Tubb2a-201	Known	Known	None	0.25	None	None	None	None
m54284U_191107_221739/81330915/ccs	PacBio_Cortex_Rep1	mm10_ERCC_SIRV	chr19	6402016	6415210	+	16	2136	50069	188616	ENSMUSG00000032946.16	ENCODEMT000188616	Rasgrp2	ENCODEMT000188616	Known	ISM	Suffix	0.3499999940395355	None	None	None	None
m54284U_191212_053548/7406357/ccs	PacBio_Hippocampus_Rep1	mm10_ERCC_SIRV	chr5	25759971	25850685	+	12	2110	13433	34969	ENSMUSG00000056367.14	ENSMUST00000088244.5	Actr3b	Actr3b-201	Known	Known	None	0.15000000596046448	None	None	None	None
m54284U_191109_043049/53936278/ccs	PacBio_Cortex_Rep2	mm10_ERCC_SIRV	chr15	38661938	38692196	+	13	1816	43109	110792	ENSMUSG00000022295.8	ENSMUST00000022904.7	Atp6v1c1	Atp6v1c1-201	Known	Known	None	0.10000000149011612	None	None	None	None
m54284U_191212_053548/165741696/ccs	PacBio_Hippocampus_Rep1	mm10_ERCC_SIRV	chr7	16329276	16337701	+	2	2419	59852	188635	ENCODEMG000059852	ENCODEMT000188635	ENCODEMG000059852	ENCODEMT000188635	Antisense	Antisense	None	1.0	None	None	None	None
m54284U_191213_120042/140509769/ccs	PacBio_Hippocampus_Rep2	mm10_ERCC_SIRV	chr3	57847533	57841905	-	3	1786	8010	21080	ENSMUSG00000027805.16	ENSMUST00000066882.9	Pfn2	Pfn2-201	Known	Known	None	0.30000001192092896	None	None	None	None
m54284U_191109_043049/104728126/ccs	PacBio_Cortex_Rep2	mm10_ERCC_SIRV	chr17	24169423	24163866	-	3	1145	46622	120682	ENSMUSG00000024121.13	ENSMUST00000024932.11	Atp6v0c	Atp6v0c-201	Known	Known	None	0.05000000074505806	None	None	None	None
m54284U_191212_053548/918639/ccs	PacBio_Hippocampus_Rep1	mm10_ERCC_SIRV	chr6	30068878	30065521	-	1	3358	59853	188636	ENCODEMG000059853	ENCODEMT000188636	ENCODEMG000059853	ENCODEMT000188636	Antisense	Antisense	None	1.0	None	None	None	None
m54284U_191107_221739/63111818/ccs	PacBio_Cortex_Rep1	mm10_ERCC_SIRV	chrX	20662937	20682703	+	26	3556	51557	135066	ENSMUSG00000001924.15	ENSMUST00000001989.8	Uba1	Uba1-201	Known	Known	None	0.20000000298023224	None	None	None	None
m54284U_191213_120042/68028528/ccs	PacBio_Hippocampus_Rep2	mm10_ERCC_SIRV	chr1	38897908	38863877	-	7	2863	576	1268	ENSMUSG00000026080.13	ENSMUST00000027249.11	Chst10	Chst10-201	Known	Known	None	0.44999998807907104	None	None	None	None
m54284U_191107_221739/35063315/ccs	PacBio_Cortex_Rep1	mm10_ERCC_SIRV	chr19	6402017	6415211	+	16	2136	50069	188616	ENSMUSG00000032946.16	ENCODEMT000188616	Rasgrp2	ENCODEMT000188616	Known	ISM	Suffix	0.3499999940395355	None	None	None	None
m54284U_191107_221739/117377173/ccs	PacBio_Cortex_Rep1	mm10_ERCC_SIRV	chr9	26999509	26975165	-	11	1798	27106	70804	ENSMUSG00000031969.16	ENSMUST00000060513.7	Acad8	Acad8-201	Known	Known	None	0.20000000298023224	None	None	None	None
m54284U_191212_053548/2165560/ccs	PacBio_Hippocampus_Rep1	mm10_ERCC_SIRV	chr6	30067644	30065521	-	1	2124	59853	188636	ENCODEMG000059853	ENCODEMT000188636	ENCODEMG000059853	ENCODEMT000188636	Antisense	Antisense	None	1.0	None	None	None	None
m54284U_191109_043049/61540352/ccs	PacBio_Cortex_Rep2	mm10_ERCC_SIRV	chr15	38661938	38692436	+	13	2056	43109	110792	ENSMUSG00000022295.8	ENSMUST00000022904.7	Atp6v1c1	Atp6v1c1-201	Known	Known	None	0.3499999940395355	None	None	None	None
m54284U_191109_043049/105187429/ccs	PacBio_Cortex_Rep2	mm10_ERCC_SIRV	chr17	24169413	24163866	-	3	1135	46622	120682	ENSMUSG00000024121.13	ENSMUST00000024932.11	Atp6v0c	Atp6v0c-201	Known	Known	None	0.05000000074505806	None	None	None	None
m54284U_191107_221739/68158001/ccs	PacBio_Cortex_Rep1	mm10_ERCC_SIRV	chrX	20662937	20682703	+	26	3556	51557	135066	ENSMUSG00000001924.15	ENSMUST00000001989.8	Uba1	Uba1-201	Known	Known	None	0.20000000298023224	None	None	None	None
m54284U_191213_120042/140705981/ccs	PacBio_Hippocampus_Rep2	mm10_ERCC_SIRV	chr3	57847511	57841905	-	3	1764	8010	21080	ENSMUSG00000027805.16	ENSMUST00000066882.9	Pfn2	Pfn2-201	Known	Known	None	0.30000001192092896	None	None	None	None
m54284U_191107_221739/109250847/ccs	PacBio_Cortex_Rep1	mm10_ERCC_SIRV	chr19	6402017	6415211	+	16	2136	50069	188616	ENSMUSG00000032946.16	ENCODEMT000188616	Rasgrp2	ENCODEMT000188616	Known	ISM	Suffix	0.3499999940395355	None	None	None	None
m54284U_191212_053548/11927605/ccs	PacBio_Hippocampus_Rep1	mm10_ERCC_SIRV	chr5	25759971	25850686	+	12	2111	13433	34969	ENSMUSG00000056367.14	ENSMUST00000088244.5	Actr3b	Actr3b-201	Known	Known	None	0.15000000596046448	None	None	None	None
m54284U_191212_053548/149227468/ccs	PacBio_Hippocampus_Rep1	mm10_ERCC_SIRV	chr13	34078006	34074283	-	4	1600	38382	99848	ENSMUSG00000058672.7	ENSMUST00000056427.9	Tubb2a	Tubb2a-201	Known	Known	None	0.25	None	None	None	None
m54284U_191212_053548/81134226/ccs	PacBio_Hippocampus_Rep1	mm10_ERCC_SIRV	chr9	26999512	26975165	-	11	1836	27106	188174	ENSMUSG00000031969.16	ENCODEMT000188174	Acad8	ENCODEMT000188174	Known	NIC	None	0.20000000298023224	None	None	None	None
m54284U_191109_043049/161743722/ccs	PacBio_Cortex_Rep2	mm10_ERCC_SIRV	chr11	20831019	20823575	-	5	3326	32406	85099	ENSMUSG00000042363.14	ENSMUST00000047028.8	Lgalsl	Lgalsl-201	Known	Known	None	0.20000000298023224	None	None	None	None
m54284U_191212_053548/135793388/ccs	PacBio_Hippocampus_Rep1	mm10_ERCC_SIRV	chr6	30070587	30065521	-	1	5067	59853	188636	ENCODEMG000059853	ENCODEMT000188636	ENCODEMG000059853	ENCODEMT000188636	Antisense	Antisense	None	1.0	None	None	None	None
m54284U_191213_120042/68550707/ccs	PacBio_Hippocampus_Rep2	mm10_ERCC_SIRV	chr1	38898156	38863877	-	7	3111	576	1268	ENSMUSG00000026080.13	ENSMUST00000027249.11	Chst10	Chst10-201	Known	Known	None	0.44999998807907104	None	None	None	None
m54284U_191107_221739/69601654/ccs	PacBio_Cortex_Rep1	mm10_ERCC_SIRV	chrX	20662937	20682701	+	26	3554	51557	135066	ENSMUSG00000001924.15	ENSMUST00000001989.8	Uba1	Uba1-201	Known	Known	None	0.20000000298023224	None	None	None	None
m54284U_191109_043049/61801430/ccs	PacBio_Cortex_Rep2	mm10_ERCC_SIRV	chr15	38661938	38692198	+	13	1818	43109	110792	ENSMUSG00000022295.8	ENSMUST00000022904.7	Atp6v1c1	Atp6v1c1-201	Known	Known	None	0.10000000149011612	None	None	None	None
m54284U_191107_221739/15795812/ccs	PacBio_Cortex_Rep1	mm10_ERCC_SIRV	chr7	16336231	16337701	+	1	1471	59852	188637	ENCODEMG000059852	ENCODEMT000188637	ENCODEMG000059852	ENCODEMT000188637	Antisense	ISM	None	1.0	None	None	None	None
m54284U_191107_221739/166069032/ccs	PacBio_Cortex_Rep1	mm10_ERCC_SIRV	chr19	6402017	6415202	+	16	2127	50069	188616	ENSMUSG00000032946.16	ENCODEMT000188616	Rasgrp2	ENCODEMT000188616	Known	ISM	Suffix	0.25	None	None	None	None
m54284U_191107_221739/76155636/ccs	PacBio_Cortex_Rep1	mm10_ERCC_SIRV	chrX	20662937	20682732	+	26	3585	51557	135066	ENSMUSG00000001924.15	ENSMUST00000001989.8	Uba1	Uba1-201	Known	Known	None	0.44999998807907104	None	None	None	None
m54284U_191212_053548/91226433/ccs	PacBio_Hippocampus_Rep1	mm10_ERCC_SIRV	chr9	26999533	26975165	-	11	1822	27106	70804	ENSMUSG00000031969.16	ENSMUST00000060513.7	Acad8	Acad8-201	Known	Known	None	0.20000000298023224	None	None	None	None
m54284U_191212_053548/12059658/ccs	PacBio_Hippocampus_Rep1	mm10_ERCC_SIRV	chr5	25759971	25850685	+	12	2110	13433	34969	ENSMUSG00000056367.14	ENSMUST00000088244.5	Actr3b	Actr3b-201	Known	Known	None	0.15000000596046448	None	None	None	None
m54284U_191109_043049/105251160/ccs	PacBio_Cortex_Rep2	mm10_ERCC_SIRV	chr17	24169441	24163866	-	3	1163	46622	120682	ENSMUSG00000024121.13	ENSMUST00000024932.11	Atp6v0c	Atp6v0c-201	Known	Known	None	0.05000000074505806	None	None	None	None
m54284U_191109_043049/64292451/ccs	PacBio_Cortex_Rep2	mm10_ERCC_SIRV	chr15	38661965	38692213	+	12	3129	43109	187158	ENSMUSG00000022295.8	ENCODEMT000187158	Atp6v1c1	ENCODEMT000187158	Known	NIC	None	0.15000000596046448	None	None	None	None
m54284U_191213_120042/140706667/ccs	PacBio_Hippocampus_Rep2	mm10_ERCC_SIRV	chr3	57847560	57841905	-	3	1813	8010	21080	ENSMUSG00000027805.16	ENSMUST00000066882.9	Pfn2	Pfn2-201	Known	Known	None	0.30000001192092896	None	None	None	None
m54284U_191213_120042/99419603/ccs	PacBio_Hippocampus_Rep2	mm10_ERCC_SIRV	chr6	30067913	30065521	-	1	2393	59853	188636	ENCODEMG000059853	ENCODEMT000188636	ENCODEMG000059853	ENCODEMT000188636	Antisense	Antisense	None	1.0	None	None	None	None
m54284U_191212_053548/149487982/ccs	PacBio_Hippocampus_Rep1	mm10_ERCC_SIRV	chr13	34078006	34074283	-	4	1600	38382	99848	ENSMUSG00000058672.7	ENSMUST00000056427.9	Tubb2a	Tubb2a-201	Known	Known	None	0.25	None	None	None	None
m54284U_191109_043049/165218083/ccs	PacBio_Cortex_Rep2	mm10_ERCC_SIRV	chr11	20830754	20823575	-	4	3687	32406	85100	ENSMUSG00000042363.14	ENSMUST00000144441.7	Lgalsl	Lgalsl-203	Known	Known	None	0.20000000298023224	None	None	None	None
m54284U_191109_043049/32506182/ccs	PacBio_Cortex_Rep2	mm10_ERCC_SIRV	chr19	6402017	6415222	+	16	2147	50069	188616	ENSMUSG00000032946.16	ENCODEMT000188616	Rasgrp2	ENCODEMT000188616	Known	ISM	Suffix	0.30000001192092896	None	None	None	None
m54284U_191213_120042/68684016/ccs	PacBio_Hippocampus_Rep2	mm10_ERCC_SIRV	chr1	38898141	38863877	-	7	3096	576	1268	ENSMUSG00000026080.13	ENSMUST00000027249.11	Chst10	Chst10-201	Known	Known	None	0.44999998807907104	None	None	None	None
m54284U_191107_221739/79168478/ccs	PacBio_Cortex_Rep1	mm10_ERCC_SIRV	chrX	20662935	20682704	+	26	3550	51557	187946	ENSMUSG00000001924.15	ENCODEMT000187946	Uba1	ENCODEMT000187946	Known	NIC	None	0.15000000596046448	None	None	None	None
m54284U_191212_053548/13764380/ccs	PacBio_Hippocampus_Rep1	mm10_ERCC_SIRV	chr5	25759971	25850687	+	12	2112	13433	34969	ENSMUSG00000056367.14	ENSMUST00000088244.5	Actr3b	Actr3b-201	Known	Known	None	0.15000000596046448	None	None	None	None
m54284U_191213_120042/148047284/ccs	PacBio_Hippocampus_Rep2	mm10_ERCC_SIRV	chr6	30067644	30065521	-	1	2124	59853	188636	ENCODEMG000059853	ENCODEMT000188636	ENCODEMG000059853	ENCODEMT000188636	Antisense	Antisense	None	1.0	None	None	None	None
m54284U_191109_043049/64422241/ccs	PacBio_Cortex_Rep2	mm10_ERCC_SIRV	chr15	38661938	38692436	+	13	2056	43109	110792	ENSMUSG00000022295.8	ENSMUST00000022904.7	Atp6v1c1	Atp6v1c1-201	Known	Known	None	0.3499999940395355	None	None	None	None
m54284U_191213_120042/175703738/ccs	PacBio_Hippocampus_Rep2	mm10_ERCC_SIRV	chr9	26999558	26975165	-	11	1847	27106	70804	ENSMUSG00000031969.16	ENSMUST00000060513.7	Acad8	Acad8-201	Known	Known	None	0.20000000298023224	None	None	None	None
m54284U_191109_043049/105449883/ccs	PacBio_Cortex_Rep2	mm10_ERCC_SIRV	chr17	24169393	24163866	-	3	1115	46622	120682	ENSMUSG00000024121.13	ENSMUST00000024932.11	Atp6v0c	Atp6v0c-201	Known	Known	None	0.05000000074505806	None	None	None	None
m54284U_191107_221739/83756229/ccs	PacBio_Cortex_Rep1	mm10_ERCC_SIRV	chrX	20662937	20682704	+	26	3557	51557	135066	ENSMUSG00000001924.15	ENSMUST00000001989.8	Uba1	Uba1-201	Known	Known	None	0.15000000596046448	None	None	None	None
m54284U_191109_043049/59900717/ccs	PacBio_Cortex_Rep2	mm10_ERCC_SIRV	chr19	6402017	6415211	+	16	2136	50069	188616	ENSMUSG00000032946.16	ENCODEMT000188616	Rasgrp2	ENCODEMT000188616	Known	ISM	Suffix	0.3499999940395355	None	None	None	None
m54284U_191212_053548/149490485/ccs	PacBio_Hippocampus_Rep1	mm10_ERCC_SIRV	chr13	34078007	34074283	-	4	1601	38382	99848	ENSMUSG00000058672.7	ENSMUST00000056427.9	Tubb2a	Tubb2a-201	Known	Known	None	0.25	None	None	None	None
m54284U_191109_043049/170394797/ccs	PacBio_Cortex_Rep2	mm10_ERCC_SIRV	chr11	20831019	20823575	-	5	3326	32406	85099	ENSMUSG00000042363.14	ENSMUST00000047028.8	Lgalsl	Lgalsl-201	Known	Known	None	0.20000000298023224	None	None	None	None
m54284U_191213_120042/70058939/ccs	PacBio_Hippocampus_Rep2	mm10_ERCC_SIRV	chr1	38898156	38863877	-	7	3111	576	1268	ENSMUSG00000026080.13	ENSMUST00000027249.11	Chst10	Chst10-201	Known	Known	None	0.44999998807907104	None	None	None	None
m54284U_191212_053548/179963975/ccs	PacBio_Hippocampus_Rep1	mm10_ERCC_SIRV	chr7	16346531	16345072	-	1	1460	20030	188638	ENSMUSG00000052833.9	ENCODEMT000188638	Sae1	ENCODEMT000188638	Known	Genomic	None	0.550000011920929	None	None	None	None
m54284U_191212_053548/14485085/ccs	PacBio_Hippocampus_Rep1	mm10_ERCC_SIRV	chr5	25759971	25850331	+	11	1700	13433	34968	ENSMUSG00000056367.14	ENSMUST00000128727.7	Actr3b	Actr3b-202	Known	Known	None	0.4000000059604645	None	None	None	None
m54284U_191213_120042/140773511/ccs	PacBio_Hippocampus_Rep2	mm10_ERCC_SIRV	chr3	57847537	57841905	-	3	1790	8010	21080	ENSMUSG00000027805.16	ENSMUST00000066882.9	Pfn2	Pfn2-201	Known	Known	None	0.30000001192092896	None	None	None	None
m54284U_191107_221739/85459735/ccs	PacBio_Cortex_Rep1	mm10_ERCC_SIRV	chrX	20662937	20682705	+	26	3558	51557	135066	ENSMUSG00000001924.15	ENSMUST00000001989.8	Uba1	Uba1-201	Known	Known	None	0.15000000596046448	None	None	None	None
m54284U_191109_043049/64422461/ccs	PacBio_Cortex_Rep2	mm10_ERCC_SIRV	chr15	38661938	38692437	+	13	2057	43109	110792	ENSMUSG00000022295.8	ENSMUST00000022904.7	Atp6v1c1	Atp6v1c1-201	Known	Known	None	0.3499999940395355	None	None	None	None
m54284U_191109_043049/105972887/ccs	PacBio_Cortex_Rep2	mm10_ERCC_SIRV	chr17	24169427	24163866	-	3	1149	46622	120682	ENSMUSG00000024121.13	ENSMUST00000024932.11	Atp6v0c	Atp6v0c-201	Known	Known	None	0.05000000074505806	None	None	None	None
m54284U_191109_043049/63703193/ccs	PacBio_Cortex_Rep2	mm10_ERCC_SIRV	chr19	6402017	6415208	+	16	2133	50069	188616	ENSMUSG00000032946.16	ENCODEMT000188616	Rasgrp2	ENCODEMT000188616	Known	ISM	Suffix	0.3499999940395355	None	None	None	None
m54284U_191107_221739/9636607/ccs	PacBio_Cortex_Rep1	mm10_ERCC_SIRV	chr9	26999523	26975166	-	11	1811	27106	70804	ENSMUSG00000031969.16	ENSMUST00000060513.7	Acad8	Acad8-201	Known	Known	None	0.20000000298023224	None	None	None	None
m54284U_191107_221739/87623313/ccs	PacBio_Cortex_Rep1	mm10_ERCC_SIRV	chrX	20662937	20682703	+	26	3556	51557	135066	ENSMUSG00000001924.15	ENSMUST00000001989.8	Uba1	Uba1-201	Known	Known	None	0.20000000298023224	None	None	None	None
m54284U_191212_053548/16320051/ccs	PacBio_Hippocampus_Rep1	mm10_ERCC_SIRV	chr5	25759971	25850686	+	12	2111	13433	34969	ENSMUSG00000056367.14	ENSMUST00000088244.5	Actr3b	Actr3b-201	Known	Known	None	0.15000000596046448	None	None	None	None
m54284U_191107_221739/134088847/ccs	PacBio_Cortex_Rep1	mm10_ERCC_SIRV	chr6	30071254	30074747	+	1	3494	16600	188639	ENSMUSG00000058440.14	ENCODEMT000188639	Nrf1	ENCODEMT000188639	Known	Genomic	None	0.800000011920929	None	None	None	None
m54284U_191109_043049/67634862/ccs	PacBio_Cortex_Rep2	mm10_ERCC_SIRV	chr15	38661938	38692438	+	13	2058	43109	110792	ENSMUSG00000022295.8	ENSMUST00000022904.7	Atp6v1c1	Atp6v1c1-201	Known	Known	None	0.3499999940395355	None	None	None	None
m54284U_191109_043049/128977068/ccs	PacBio_Cortex_Rep2	mm10_ERCC_SIRV	chr19	6402017	6415210	+	16	2135	50069	188616	ENSMUSG00000032946.16	ENCODEMT000188616	Rasgrp2	ENCODEMT000188616	Known	ISM	Suffix	0.3499999940395355	None	None	None	None
m54284U_191212_053548/150012914/ccs	PacBio_Hippocampus_Rep1	mm10_ERCC_SIRV	chr13	34078007	34074283	-	4	1601	38382	99848	ENSMUSG00000058672.7	ENSMUST00000056427.9	Tubb2a	Tubb2a-201	Known	Known	None	0.25	None	None	None	None
m54284U_191109_043049/170526940/ccs	PacBio_Cortex_Rep2	mm10_ERCC_SIRV	chr11	20831023	20823575	-	5	3330	32406	85099	ENSMUSG00000042363.14	ENSMUST00000047028.8	Lgalsl	Lgalsl-201	Known	Known	None	0.20000000298023224	None	None	None	None
m54284U_191109_043049/106235832/ccs	PacBio_Cortex_Rep2	mm10_ERCC_SIRV	chr17	24169424	24163866	-	3	1146	46622	120682	ENSMUSG00000024121.13	ENSMUST00000024932.11	Atp6v0c	Atp6v0c-201	Known	Known	None	0.05000000074505806	None	None	None	None
m54284U_191213_120042/70386298/ccs	PacBio_Hippocampus_Rep2	mm10_ERCC_SIRV	chr1	38898147	38863877	-	7	3102	576	1268	ENSMUSG00000026080.13	ENSMUST00000027249.11	Chst10	Chst10-201	Known	Known	None	0.44999998807907104	None	None	None	None
m54284U_191107_221739/87885746/ccs	PacBio_Cortex_Rep1	mm10_ERCC_SIRV	chrX	20662937	20682702	+	26	3555	51557	135066	ENSMUSG00000001924.15	ENSMUST00000001989.8	Uba1	Uba1-201	Known	Known	None	0.20000000298023224	None	None	None	None
m54284U_191107_221739/25035687/ccs	PacBio_Cortex_Rep1	mm10_ERCC_SIRV	chr9	26999490	26975166	-	11	1792	27106	188166	ENSMUSG00000031969.16	ENCODEMT000188166	Acad8	ENCODEMT000188166	Known	NNC	None	0.20000000298023224	None	None	None	None
m54284U_191107_221739/47842836/ccs	PacBio_Cortex_Rep1	mm10_ERCC_SIRV	chr19	6402021	6415212	+	16	2133	50069	188616	ENSMUSG00000032946.16	ENCODEMT000188616	Rasgrp2	ENCODEMT000188616	Known	ISM	Suffix	0.30000001192092896	None	None	None	None
m54284U_191109_043049/67962733/ccs	PacBio_Cortex_Rep2	mm10_ERCC_SIRV	chr15	38661938	38692199	+	13	1819	43109	110792	ENSMUSG00000022295.8	ENSMUST00000022904.7	Atp6v1c1	Atp6v1c1-201	Known	Known	None	0.15000000596046448	None	None	None	None
m54284U_191213_120042/140904567/ccs	PacBio_Hippocampus_Rep2	mm10_ERCC_SIRV	chr3	57847505	57841905	-	3	1746	8010	21080	ENSMUSG00000027805.16	ENSMUST00000066882.9	Pfn2	Pfn2-201	Known	Known	None	0.30000001192092896	None	None	None	None
m54284U_191212_053548/16517371/ccs	PacBio_Hippocampus_Rep1	mm10_ERCC_SIRV	chr5	25759971	25850687	+	12	2112	13433	34969	ENSMUSG00000056367.14	ENSMUST00000088244.5	Actr3b	Actr3b-201	Known	Known	None	0.15000000596046448	None	None	None	None
m54284U_191107_221739/94109939/ccs	PacBio_Cortex_Rep1	mm10_ERCC_SIRV	chrX	20662937	20682705	+	26	3558	51557	135066	ENSMUSG00000001924.15	ENSMUST00000001989.8	Uba1	Uba1-201	Known	Known	None	0.15000000596046448	None	None	None	None
m54284U_191107_221739/85984349/ccs	PacBio_Cortex_Rep1	mm10_ERCC_SIRV	chr7	16346050	16348191	+	1	2154	59854	188640	ENCODEMG000059854	ENCODEMT000188640	ENCODEMG000059854	ENCODEMT000188640	Antisense	Antisense	None	0.8999999761581421	None	None	None	None
m54284U_191212_053548/150014045/ccs	PacBio_Hippocampus_Rep1	mm10_ERCC_SIRV	chr13	34078007	34074283	-	4	1601	38382	99848	ENSMUSG00000058672.7	ENSMUST00000056427.9	Tubb2a	Tubb2a-201	Known	Known	None	0.25	None	None	None	None
m54284U_191212_053548/131564/ccs	PacBio_Hippocampus_Rep1	mm10_ERCC_SIRV	chr11	20831016	20823575	-	5	3323	32406	85099	ENSMUSG00000042363.14	ENSMUST00000047028.8	Lgalsl	Lgalsl-201	Known	Known	None	0.20000000298023224	None	None	None	None
m54284U_191212_053548/17368668/ccs	PacBio_Hippocampus_Rep1	mm10_ERCC_SIRV	chr5	25759971	25850684	+	11	2053	13433	34968	ENSMUSG00000056367.14	ENSMUST00000128727.7	Actr3b	Actr3b-202	Known	Known	None	0.15000000596046448	None	None	None	None
m54284U_191109_043049/78054170/ccs	PacBio_Cortex_Rep2	mm10_ERCC_SIRV	chr15	38661938	38692200	+	13	1820	43109	110792	ENSMUSG00000022295.8	ENSMUST00000022904.7	Atp6v1c1	Atp6v1c1-201	Known	Known	None	0.15000000596046448	None	None	None	None
m54284U_191107_221739/131794054/ccs	PacBio_Cortex_Rep1	mm10_ERCC_SIRV	chr19	6402021	6415208	+	16	2129	50069	188616	ENSMUSG00000032946.16	ENCODEMT000188616	Rasgrp2	ENCODEMT000188616	Known	ISM	Suffix	0.3499999940395355	None	None	None	None
m54284U_191212_053548/80217409/ccs	PacBio_Hippocampus_Rep1	mm10_ERCC_SIRV	chr6	30072565	30074751	+	1	2187	16600	188639	ENSMUSG00000058440.14	ENCODEMT000188639	Nrf1	ENCODEMT000188639	Known	Genomic	None	0.8500000238418579	None	None	None	None
m54284U_191213_120042/70714980/ccs	PacBio_Hippocampus_Rep2	mm10_ERCC_SIRV	chr1	38898131	38863877	-	7	3086	576	1268	ENSMUSG00000026080.13	ENSMUST00000027249.11	Chst10	Chst10-201	Known	Known	None	0.44999998807907104	None	None	None	None
m54284U_191107_221739/95814448/ccs	PacBio_Cortex_Rep1	mm10_ERCC_SIRV	chrX	20662937	20682703	+	26	3556	51557	135066	ENSMUSG00000001924.15	ENSMUST00000001989.8	Uba1	Uba1-201	Known	Known	None	0.20000000298023224	None	None	None	None
m54284U_191109_043049/106301701/ccs	PacBio_Cortex_Rep2	mm10_ERCC_SIRV	chr17	24169433	24163866	-	3	1155	46622	120682	ENSMUSG00000024121.13	ENSMUST00000024932.11	Atp6v0c	Atp6v0c-201	Known	Known	None	0.05000000074505806	None	None	None	None
m54284U_191107_221739/28379942/ccs	PacBio_Cortex_Rep1	mm10_ERCC_SIRV	chr9	26999498	26975166	-	11	1786	27106	70804	ENSMUSG00000031969.16	ENSMUST00000060513.7	Acad8	Acad8-201	Known	Known	None	0.20000000298023224	None	None	None	None
m54284U_191213_120042/140967967/ccs	PacBio_Hippocampus_Rep2	mm10_ERCC_SIRV	chr3	57847504	57841905	-	3	1757	8010	21080	ENSMUSG00000027805.16	ENSMUST00000066882.9	Pfn2	Pfn2-201	Known	Known	None	0.30000001192092896	None	None	None	None
m54284U_191212_053548/92667916/ccs	PacBio_Hippocampus_Rep1	mm10_ERCC_SIRV	chr6	30073041	30074740	+	1	1700	16600	188639	ENSMUSG00000058440.14	ENCODEMT000188639	Nrf1	ENCODEMT000188639	Known	Genomic	None	0.550000011920929	None	None	None	None
m54284U_191109_043049/78055327/ccs	PacBio_Cortex_Rep2	mm10_ERCC_SIRV	chr15	38661938	38692443	+	13	2063	43109	110792	ENSMUSG00000022295.8	ENSMUST00000022904.7	Atp6v1c1	Atp6v1c1-201	Known	Known	None	0.25	None	None	None	None
m54284U_191212_053548/150210493/ccs	PacBio_Hippocampus_Rep1	mm10_ERCC_SIRV	chr13	34078007	34074283	-	4	1601	38382	99848	ENSMUSG00000058672.7	ENSMUST00000056427.9	Tubb2a	Tubb2a-201	Known	Known	None	0.25	None	None	None	None
m54284U_191212_053548/18284834/ccs	PacBio_Hippocampus_Rep1	mm10_ERCC_SIRV	chr5	25759971	25850687	+	12	2112	13433	34969	ENSMUSG00000056367.14	ENSMUST00000088244.5	Actr3b	Actr3b-201	Known	Known	None	0.15000000596046448	None	None	None	None
m54284U_191107_221739/97518496/ccs	PacBio_Cortex_Rep1	mm10_ERCC_SIRV	chrX	20662937	20682705	+	26	3558	51557	135066	ENSMUSG00000001924.15	ENSMUST00000001989.8	Uba1	Uba1-201	Known	Known	None	0.15000000596046448	None	None	None	None
m54284U_191212_053548/1574799/ccs	PacBio_Hippocampus_Rep1	mm10_ERCC_SIRV	chr11	20831320	20823575	-	5	3627	32406	85099	ENSMUSG00000042363.14	ENSMUST00000047028.8	Lgalsl	Lgalsl-201	Known	Known	None	0.20000000298023224	None	None	None	None
m54284U_191109_043049/25101545/ccs	PacBio_Cortex_Rep2	mm10_ERCC_SIRV	chr19	6402021	6415211	+	16	2132	50069	188616	ENSMUSG00000032946.16	ENCODEMT000188616	Rasgrp2	ENCODEMT000188616	Known	ISM	Suffix	0.3499999940395355	None	None	None	None
m54284U_191213_120042/71041586/ccs	PacBio_Hippocampus_Rep2	mm10_ERCC_SIRV	chr1	38898161	38863877	-	7	3116	576	1268	ENSMUSG00000026080.13	ENSMUST00000027249.11	Chst10	Chst10-201	Known	Known	None	0.44999998807907104	None	None	None	None
m54284U_191109_043049/106302011/ccs	PacBio_Cortex_Rep2	mm10_ERCC_SIRV	chr17	24169385	24163866	-	3	1107	46622	120682	ENSMUSG00000024121.13	ENSMUST00000024932.11	Atp6v0c	Atp6v0c-201	Known	Known	None	0.05000000074505806	None	None	None	None
m54284U_191213_120042/108725804/ccs	PacBio_Hippocampus_Rep2	mm10_ERCC_SIRV	chr6	30073086	30076867	+	1	3782	16600	188639	ENSMUSG00000058440.14	ENCODEMT000188639	Nrf1	ENCODEMT000188639	Known	Genomic	None	0.4000000059604645	None	None	None	None
m54284U_191107_221739/62128346/ccs	PacBio_Cortex_Rep1	mm10_ERCC_SIRV	chr9	26999519	26975166	-	11	1807	27106	70804	ENSMUSG00000031969.16	ENSMUST00000060513.7	Acad8	Acad8-201	Known	Known	None	0.20000000298023224	None	None	None	None
m54284U_191212_053548/18613513/ccs	PacBio_Hippocampus_Rep1	mm10_ERCC_SIRV	chr7	16346531	16348191	+	1	2142	59854	188640	ENCODEMG000059854	ENCODEMT000188640	ENCODEMG000059854	ENCODEMT000188640	Antisense	Antisense	None	0.8999999761581421	None	None	None	None
m54284U_191213_120042/141099737/ccs	PacBio_Hippocampus_Rep2	mm10_ERCC_SIRV	chr3	57847749	57841905	-	3	2002	8010	21080	ENSMUSG00000027805.16	ENSMUST00000066882.9	Pfn2	Pfn2-201	Known	Known	None	0.30000001192092896	None	None	None	None
m54284U_191107_221739/98239090/ccs	PacBio_Cortex_Rep1	mm10_ERCC_SIRV	chrX	20662937	20682644	+	24	3549	51557	188641	ENSMUSG00000001924.15	ENCODEMT000188641	Uba1	ENCODEMT000188641	Known	NNC	None	0.10000000149011612	None	None	None	None
m54284U_191109_043049/84607275/ccs	PacBio_Cortex_Rep2	mm10_ERCC_SIRV	chr15	38661938	38692196	+	13	1816	43109	110792	ENSMUSG00000022295.8	ENSMUST00000022904.7	Atp6v1c1	Atp6v1c1-201	Known	Known	None	0.10000000149011612	None	None	None	None
m54284U_191109_043049/121177727/ccs	PacBio_Cortex_Rep2	mm10_ERCC_SIRV	chr19	6402021	6415211	+	16	2132	50069	188616	ENSMUSG00000032946.16	ENCODEMT000188616	Rasgrp2	ENCODEMT000188616	Known	ISM	Suffix	0.3499999940395355	None	None	None	None
m54284U_191212_053548/18351618/ccs	PacBio_Hippocampus_Rep1	mm10_ERCC_SIRV	chr5	25759971	25850684	+	12	2109	13433	34969	ENSMUSG00000056367.14	ENSMUST00000088244.5	Actr3b	Actr3b-201	Known	Known	None	0.15000000596046448	None	None	None	None
m54284U_191213_120042/71763378/ccs	PacBio_Hippocampus_Rep2	mm10_ERCC_SIRV	chr1	38897927	38863877	-	7	2882	576	1268	ENSMUSG00000026080.13	ENSMUST00000027249.11	Chst10	Chst10-201	Known	Known	None	0.44999998807907104	None	None	None	None
m54284U_191109_043049/106367708/ccs	PacBio_Cortex_Rep2	mm10_ERCC_SIRV	chr17	24169425	24163866	-	3	1147	46622	120682	ENSMUSG00000024121.13	ENSMUST00000024932.11	Atp6v0c	Atp6v0c-201	Known	Known	None	0.05000000074505806	None	None	None	None
m54284U_191212_053548/57213328/ccs	PacBio_Hippocampus_Rep1	mm10_ERCC_SIRV	chr7	16348369	16346285	-	1	2085	20030	188638	ENSMUSG00000052833.9	ENCODEMT000188638	Sae1	ENCODEMT000188638	Known	Genomic	None	1.0	None	None	None	None
m54284U_191107_221739/113246464/ccs	PacBio_Cortex_Rep1	mm10_ERCC_SIRV	chr9	26999515	26975166	-	11	1803	27106	70804	ENSMUSG00000031969.16	ENSMUST00000060513.7	Acad8	Acad8-201	Known	Known	None	0.20000000298023224	None	None	None	None
m54284U_191109_043049/43975781/ccs	PacBio_Cortex_Rep2	mm10_ERCC_SIRV	chr19	6401710	6415212	+	17	2281	50069	188642	ENSMUSG00000032946.16	ENCODEMT000188642	Rasgrp2	ENCODEMT000188642	Known	NNC	None	0.3499999940395355	None	None	None	None
m54284U_191109_043049/85002464/ccs	PacBio_Cortex_Rep2	mm10_ERCC_SIRV	chr15	38661938	38692437	+	13	2057	43109	110792	ENSMUSG00000022295.8	ENSMUST00000022904.7	Atp6v1c1	Atp6v1c1-201	Known	Known	None	0.3499999940395355	None	None	None	None
m54284U_191212_053548/150472400/ccs	PacBio_Hippocampus_Rep1	mm10_ERCC_SIRV	chr13	34076288	34074282	-	2	1313	38382	177604	ENSMUSG00000058672.7	ENCODEMT000177604	Tubb2a	ENCODEMT000177604	Known	ISM	Suffix	0.25	None	None	None	None
m54284U_191213_120042/141231471/ccs	PacBio_Hippocampus_Rep2	mm10_ERCC_SIRV	chr3	57847768	57841905	-	3	2021	8010	21080	ENSMUSG00000027805.16	ENSMUST00000066882.9	Pfn2	Pfn2-201	Known	Known	None	0.30000001192092896	None	None	None	None
m54284U_191212_053548/19988597/ccs	PacBio_Hippocampus_Rep1	mm10_ERCC_SIRV	chr5	25759971	25850687	+	12	2112	13433	34969	ENSMUSG00000056367.14	ENSMUST00000088244.5	Actr3b	Actr3b-201	Known	Known	None	0.15000000596046448	None	None	None	None
m54284U_191109_043049/45549243/ccs	PacBio_Cortex_Rep2	mm10_ERCC_SIRV	chr7	16348857	16346287	-	1	2553	20030	188638	ENSMUSG00000052833.9	ENCODEMT000188638	Sae1	ENCODEMT000188638	Known	Genomic	None	1.0	None	None	None	None
m54284U_191107_221739/105121634/ccs	PacBio_Cortex_Rep1	mm10_ERCC_SIRV	chrX	20662937	20682703	+	26	3556	51557	135066	ENSMUSG00000001924.15	ENSMUST00000001989.8	Uba1	Uba1-201	Known	Known	None	0.20000000298023224	None	None	None	None
m54284U_191109_043049/106824048/ccs	PacBio_Cortex_Rep2	mm10_ERCC_SIRV	chr17	24169432	24163866	-	3	1154	46622	120682	ENSMUSG00000024121.13	ENSMUST00000024932.11	Atp6v0c	Atp6v0c-201	Known	Known	None	0.05000000074505806	None	None	None	None
m54284U_191213_120042/115540166/ccs	PacBio_Hippocampus_Rep2	mm10_ERCC_SIRV	chr6	30075520	30077096	+	1	1577	16600	188643	ENSMUSG00000058440.14	ENCODEMT000188643	Nrf1	ENCODEMT000188643	Known	Genomic	None	0.44999998807907104	None	None	None	None
m54284U_191109_043049/89785859/ccs	PacBio_Cortex_Rep2	mm10_ERCC_SIRV	chr15	38661938	38692198	+	13	1818	43109	110792	ENSMUSG00000022295.8	ENSMUST00000022904.7	Atp6v1c1	Atp6v1c1-201	Known	Known	None	0.10000000149011612	None	None	None	None
m54284U_191213_120042/73074912/ccs	PacBio_Hippocampus_Rep2	mm10_ERCC_SIRV	chr1	38898152	38863877	-	7	3107	576	1268	ENSMUSG00000026080.13	ENSMUST00000027249.11	Chst10	Chst10-201	Known	Known	None	0.44999998807907104	None	None	None	None
m54284U_191212_053548/151127197/ccs	PacBio_Hippocampus_Rep1	mm10_ERCC_SIRV	chr13	34078007	34074283	-	4	1601	38382	99848	ENSMUSG00000058672.7	ENSMUST00000056427.9	Tubb2a	Tubb2a-201	Known	Known	None	0.25	None	None	None	None
m54284U_191107_221739/178457042/ccs	PacBio_Cortex_Rep1	mm10_ERCC_SIRV	chr9	26999501	26975166	-	11	1789	27106	70804	ENSMUSG00000031969.16	ENSMUST00000060513.7	Acad8	Acad8-201	Known	Known	None	0.20000000298023224	None	None	None	None
m54284U_191107_221739/8521348/ccs	PacBio_Cortex_Rep1	mm10_ERCC_SIRV	chr19	6402026	6415208	+	16	2124	50069	188616	ENSMUSG00000032946.16	ENCODEMT000188616	Rasgrp2	ENCODEMT000188616	Known	ISM	Suffix	0.3499999940395355	None	None	None	None
m54284U_191213_120042/141231629/ccs	PacBio_Hippocampus_Rep2	mm10_ERCC_SIRV	chr3	57847741	57841905	-	3	1994	8010	21080	ENSMUSG00000027805.16	ENSMUST00000066882.9	Pfn2	Pfn2-201	Known	Known	None	0.30000001192092896	None	None	None	None
m54284U_191109_043049/91750845/ccs	PacBio_Cortex_Rep2	mm10_ERCC_SIRV	chr15	38661938	38692437	+	13	2057	43109	110792	ENSMUSG00000022295.8	ENSMUST00000022904.7	Atp6v1c1	Atp6v1c1-201	Known	Known	None	0.3499999940395355	None	None	None	None
m54284U_191109_043049/106954803/ccs	PacBio_Cortex_Rep2	mm10_ERCC_SIRV	chr17	24169433	24163866	-	3	1155	46622	120682	ENSMUSG00000024121.13	ENSMUST00000024932.11	Atp6v0c	Atp6v0c-201	Known	Known	None	0.05000000074505806	None	None	None	None
m54284U_191212_053548/20711720/ccs	PacBio_Hippocampus_Rep1	mm10_ERCC_SIRV	chr5	25759971	25850462	+	12	1887	13433	34969	ENSMUSG00000056367.14	ENSMUST00000088244.5	Actr3b	Actr3b-201	Known	Known	None	0.15000000596046448	None	None	None	None
m54284U_191107_221739/105449947/ccs	PacBio_Cortex_Rep1	mm10_ERCC_SIRV	chrX	20662937	20682703	+	26	3556	51557	135066	ENSMUSG00000001924.15	ENSMUST00000001989.8	Uba1	Uba1-201	Known	Known	None	0.20000000298023224	None	None	None	None
m54284U_191212_053548/5638082/ccs	PacBio_Hippocampus_Rep1	mm10_ERCC_SIRV	chr11	20831067	20823575	-	5	3374	32406	85099	ENSMUSG00000042363.14	ENSMUST00000047028.8	Lgalsl	Lgalsl-201	Known	Known	None	0.20000000298023224	None	None	None	None
m54284U_191109_043049/94897536/ccs	PacBio_Cortex_Rep2	mm10_ERCC_SIRV	chr15	38661938	38692429	+	13	2049	43109	110792	ENSMUSG00000022295.8	ENSMUST00000022904.7	Atp6v1c1	Atp6v1c1-201	Known	Known	None	0.4000000059604645	None	None	None	None
m54284U_191107_221739/135725075/ccs	PacBio_Cortex_Rep1	mm10_ERCC_SIRV	chr6	30088831	30144855	+	11	1790	16600	188644	ENSMUSG00000058440.14	ENCODEMT000188644	Nrf1	ENCODEMT000188644	Known	ISM	Suffix	0.20000000298023224	None	None	None	None
m54284U_191109_043049/149161023/ccs	PacBio_Cortex_Rep2	mm10_ERCC_SIRV	chr7	16350307	16348316	-	1	1992	20030	188645	ENSMUSG00000052833.9	ENCODEMT000188645	Sae1	ENCODEMT000188645	Known	Genomic	None	0.8500000238418579	None	None	None	None
m54284U_191107_221739/106824353/ccs	PacBio_Cortex_Rep1	mm10_ERCC_SIRV	chrX	20662937	20682702	+	26	3555	51557	135066	ENSMUSG00000001924.15	ENSMUST00000001989.8	Uba1	Uba1-201	Known	Known	None	0.20000000298023224	None	None	None	None
m54284U_191107_221739/124651996/ccs	PacBio_Cortex_Rep1	mm10_ERCC_SIRV	chr19	6402019	6415212	+	15	2328	50069	188618	ENSMUSG00000032946.16	ENCODEMT000188618	Rasgrp2	ENCODEMT000188618	Known	ISM	Suffix	0.3499999940395355	None	None	None	None
m54284U_191212_053548/151194388/ccs	PacBio_Hippocampus_Rep1	mm10_ERCC_SIRV	chr13	34078006	34074283	-	4	1600	38382	99848	ENSMUSG00000058672.7	ENSMUST00000056427.9	Tubb2a	Tubb2a-201	Known	Known	None	0.25	None	None	None	None
m54284U_191212_053548/95617604/ccs	PacBio_Hippocampus_Rep1	mm10_ERCC_SIRV	chr9	26999509	26975166	-	11	1791	27106	70804	ENSMUSG00000031969.16	ENSMUST00000060513.7	Acad8	Acad8-201	Known	Known	None	0.20000000298023224	None	None	None	None
m54284U_191213_120042/74385771/ccs	PacBio_Hippocampus_Rep2	mm10_ERCC_SIRV	chr1	38898153	38863877	-	7	3108	576	1268	ENSMUSG00000026080.13	ENSMUST00000027249.11	Chst10	Chst10-201	Known	Known	None	0.44999998807907104	None	None	None	None
m54284U_191109_043049/107085853/ccs	PacBio_Cortex_Rep2	mm10_ERCC_SIRV	chr17	24169461	24163866	-	3	1183	46622	120682	ENSMUSG00000024121.13	ENSMUST00000024932.11	Atp6v0c	Atp6v0c-201	Known	Known	None	0.05000000074505806	None	None	None	None
m54284U_191109_043049/97585289/ccs	PacBio_Cortex_Rep2	mm10_ERCC_SIRV	chr15	38661938	38692198	+	13	1818	43109	110792	ENSMUSG00000022295.8	ENSMUST00000022904.7	Atp6v1c1	Atp6v1c1-201	Known	Known	None	0.10000000149011612	None	None	None	None
m54284U_191107_221739/107283693/ccs	PacBio_Cortex_Rep1	mm10_ERCC_SIRV	chrX	20662937	20682703	+	26	3556	51557	135066	ENSMUSG00000001924.15	ENSMUST00000001989.8	Uba1	Uba1-201	Known	Known	None	0.20000000298023224	None	None	None	None
m54284U_191212_053548/23790968/ccs	PacBio_Hippocampus_Rep1	mm10_ERCC_SIRV	chr5	25759971	25850687	+	12	2112	13433	34969	ENSMUSG00000056367.14	ENSMUST00000088244.5	Actr3b	Actr3b-201	Known	Known	None	0.15000000596046448	None	None	None	None
m54284U_191213_120042/141232136/ccs	PacBio_Hippocampus_Rep2	mm10_ERCC_SIRV	chr3	57847568	57841905	-	3	1821	8010	21080	ENSMUSG00000027805.16	ENSMUST00000066882.9	Pfn2	Pfn2-201	Known	Known	None	0.30000001192092896	None	None	None	None
m54284U_191212_053548/5835059/ccs	PacBio_Hippocampus_Rep1	mm10_ERCC_SIRV	chr11	20831059	20823575	-	5	3366	32406	85099	ENSMUSG00000042363.14	ENSMUST00000047028.8	Lgalsl	Lgalsl-201	Known	Known	None	0.20000000298023224	None	None	None	None
m54284U_191109_043049/101189465/ccs	PacBio_Cortex_Rep2	mm10_ERCC_SIRV	chr15	38661938	38692437	+	13	2057	43109	110792	ENSMUSG00000022295.8	ENSMUST00000022904.7	Atp6v1c1	Atp6v1c1-201	Known	Known	None	0.3499999940395355	None	None	None	None
m54284U_191107_221739/47712133/ccs	PacBio_Cortex_Rep1	mm10_ERCC_SIRV	chr19	6401753	6409677	+	11	2288	50069	188632	ENSMUSG00000032946.16	ENCODEMT000188632	Rasgrp2	ENCODEMT000188632	Known	ISM	Both	0.699999988079071	None	None	None	None
m54284U_191107_221739/109447649/ccs	PacBio_Cortex_Rep1	mm10_ERCC_SIRV	chrX	20662937	20682703	+	26	3556	51557	135066	ENSMUSG00000001924.15	ENSMUST00000001989.8	Uba1	Uba1-201	Known	Known	None	0.20000000298023224	None	None	None	None
m54284U_191213_120042/76810021/ccs	PacBio_Hippocampus_Rep2	mm10_ERCC_SIRV	chr1	38898170	38863880	-	7	3080	576	187731	ENSMUSG00000026080.13	ENCODEMT000187731	Chst10	ENCODEMT000187731	Known	NNC	None	0.44999998807907104	None	None	None	None
m54284U_191212_053548/151323909/ccs	PacBio_Hippocampus_Rep1	mm10_ERCC_SIRV	chr13	34078007	34074283	-	4	1601	38382	99848	ENSMUSG00000058672.7	ENSMUST00000056427.9	Tubb2a	Tubb2a-201	Known	Known	None	0.25	None	None	None	None
m54284U_191109_043049/105711382/ccs	PacBio_Cortex_Rep2	mm10_ERCC_SIRV	chr6	30088831	30153120	+	12	3032	16600	188646	ENSMUSG00000058440.14	ENCODEMT000188646	Nrf1	ENCODEMT000188646	Known	NNC	None	0.30000001192092896	None	None	None	None
m54284U_191109_043049/107086173/ccs	PacBio_Cortex_Rep2	mm10_ERCC_SIRV	chr17	24164067	24163868	-	1	100	46622	187817	ENSMUSG00000024121.13	ENCODEMT000187817	Atp6v0c	ENCODEMT000187817	Known	Genomic	None	0.05000000074505806	None	None	None	None
m54284U_191212_053548/158990361/ccs	PacBio_Hippocampus_Rep1	mm10_ERCC_SIRV	chr9	26999532	26975166	-	11	2170	27106	188283	ENSMUSG00000031969.16	ENCODEMT000188283	Acad8	ENCODEMT000188283	Known	ISM	Suffix	0.20000000298023224	None	None	None	None
m54284U_191109_043049/119211393/ccs	PacBio_Cortex_Rep2	mm10_ERCC_SIRV	chr19	6402037	6415211	+	16	2110	50069	188616	ENSMUSG00000032946.16	ENCODEMT000188616	Rasgrp2	ENCODEMT000188616	Known	ISM	Suffix	0.3499999940395355	None	None	None	None
m54284U_191107_221739/112657116/ccs	PacBio_Cortex_Rep1	mm10_ERCC_SIRV	chrX	20662937	20682705	+	26	3558	51557	135066	ENSMUSG00000001924.15	ENSMUST00000001989.8	Uba1	Uba1-201	Known	Known	None	0.15000000596046448	None	None	None	None
m54284U_191212_053548/24774398/ccs	PacBio_Hippocampus_Rep1	mm10_ERCC_SIRV	chr5	25759971	25850692	+	11	2061	13433	34968	ENSMUSG00000056367.14	ENSMUST00000128727.7	Actr3b	Actr3b-202	Known	Known	None	0.0	None	None	None	None
m54284U_191109_043049/104662604/ccs	PacBio_Cortex_Rep2	mm10_ERCC_SIRV	chr15	38661938	38692437	+	13	2057	43109	110792	ENSMUSG00000022295.8	ENSMUST00000022904.7	Atp6v1c1	Atp6v1c1-201	Known	Known	None	0.3499999940395355	None	None	None	None
m54284U_191213_120042/141427656/ccs	PacBio_Hippocampus_Rep2	mm10_ERCC_SIRV	chr3	57847539	57841905	-	3	1792	8010	21080	ENSMUSG00000027805.16	ENSMUST00000066882.9	Pfn2	Pfn2-201	Known	Known	None	0.30000001192092896	None	None	None	None
m54284U_191212_053548/6816972/ccs	PacBio_Hippocampus_Rep1	mm10_ERCC_SIRV	chr11	20829397	20823575	-	2	3085	32406	188647	ENSMUSG00000042363.14	ENCODEMT000188647	Lgalsl	ENCODEMT000188647	Known	Genomic	None	0.20000000298023224	None	None	None	None
m54284U_191213_120042/77070484/ccs	PacBio_Hippocampus_Rep2	mm10_ERCC_SIRV	chr1	38898049	38863881	-	7	3128	576	187725	ENSMUSG00000026080.13	ENCODEMT000187725	Chst10	ENCODEMT000187725	Known	NNC	None	0.44999998807907104	None	None	None	None
m54284U_191212_053548/151716215/ccs	PacBio_Hippocampus_Rep1	mm10_ERCC_SIRV	chr13	34078007	34074283	-	4	1601	38382	99848	ENSMUSG00000058672.7	ENSMUST00000056427.9	Tubb2a	Tubb2a-201	Known	Known	None	0.25	None	None	None	None
m54284U_191107_221739/47710832/ccs	PacBio_Cortex_Rep1	mm10_ERCC_SIRV	chr19	6402039	6415208	+	16	2111	50069	188616	ENSMUSG00000032946.16	ENCODEMT000188616	Rasgrp2	ENCODEMT000188616	Known	ISM	Suffix	0.3499999940395355	None	None	None	None
m54284U_191107_221739/113183037/ccs	PacBio_Cortex_Rep1	mm10_ERCC_SIRV	chrX	20662937	20682731	+	26	3584	51557	135066	ENSMUSG00000001924.15	ENSMUST00000001989.8	Uba1	Uba1-201	Known	Known	None	0.4000000059604645	None	None	None	None
m54284U_191212_053548/177015367/ccs	PacBio_Hippocampus_Rep1	mm10_ERCC_SIRV	chr9	26999502	26975166	-	11	1790	27106	70804	ENSMUSG00000031969.16	ENSMUST00000060513.7	Acad8	Acad8-201	Known	Known	None	0.20000000298023224	None	None	None	None
m54284U_191109_043049/106105288/ccs	PacBio_Cortex_Rep2	mm10_ERCC_SIRV	chr15	38661938	38692437	+	13	2057	43109	110792	ENSMUSG00000022295.8	ENSMUST00000022904.7	Atp6v1c1	Atp6v1c1-201	Known	Known	None	0.3499999940395355	None	None	None	None
m54284U_191109_043049/107151715/ccs	PacBio_Cortex_Rep2	mm10_ERCC_SIRV	chr17	24169437	24163866	-	3	1159	46622	120682	ENSMUSG00000024121.13	ENSMUST00000024932.11	Atp6v0c	Atp6v0c-201	Known	Known	None	0.05000000074505806	None	None	None	None
m54284U_191212_053548/35063784/ccs	PacBio_Hippocampus_Rep1	mm10_ERCC_SIRV	chr7	16355602	16352918	-	1	2679	20030	188648	ENSMUSG00000052833.9	ENCODEMT000188648	Sae1	ENCODEMT000188648	Known	Genomic	None	0.800000011920929	None	None	None	None
m54284U_191212_053548/27658860/ccs	PacBio_Hippocampus_Rep1	mm10_ERCC_SIRV	chr5	25759971	25850685	+	12	2110	13433	34969	ENSMUSG00000056367.14	ENSMUST00000088244.5	Actr3b	Actr3b-201	Known	Known	None	0.15000000596046448	None	None	None	None
m54284U_191213_120042/141428107/ccs	PacBio_Hippocampus_Rep2	mm10_ERCC_SIRV	chr3	57847786	57841905	-	3	2039	8010	21080	ENSMUSG00000027805.16	ENSMUST00000066882.9	Pfn2	Pfn2-201	Known	Known	None	0.30000001192092896	None	None	None	None
m54284U_191107_221739/113248840/ccs	PacBio_Cortex_Rep1	mm10_ERCC_SIRV	chrX	20662937	20682703	+	26	3556	51557	135066	ENSMUSG00000001924.15	ENSMUST00000001989.8	Uba1	Uba1-201	Known	Known	None	0.20000000298023224	None	None	None	None
m54284U_191212_053548/37619540/ccs	PacBio_Hippocampus_Rep1	mm10_ERCC_SIRV	chr6	30088831	30153182	+	11	3184	16600	188649	ENSMUSG00000058440.14	ENCODEMT000188649	Nrf1	ENCODEMT000188649	Known	ISM	Suffix	0.05000000074505806	None	None	None	None
m54284U_191212_053548/151782700/ccs	PacBio_Hippocampus_Rep1	mm10_ERCC_SIRV	chr13	34078007	34074283	-	4	1601	38382	99848	ENSMUSG00000058672.7	ENSMUST00000056427.9	Tubb2a	Tubb2a-201	Known	Known	None	0.25	None	None	None	None
m54284U_191107_221739/137692660/ccs	PacBio_Cortex_Rep1	mm10_ERCC_SIRV	chr19	6402039	6415222	+	16	2125	50069	188616	ENSMUSG00000032946.16	ENCODEMT000188616	Rasgrp2	ENCODEMT000188616	Known	ISM	Suffix	0.30000001192092896	None	None	None	None
m54284U_191213_120042/168624643/ccs	PacBio_Hippocampus_Rep2	mm10_ERCC_SIRV	chr9	26999519	26975166	-	11	1807	27106	70804	ENSMUSG00000031969.16	ENSMUST00000060513.7	Acad8	Acad8-201	Known	Known	None	0.20000000298023224	None	None	None	None
m54284U_191109_043049/106433041/ccs	PacBio_Cortex_Rep2	mm10_ERCC_SIRV	chr15	38661938	38692437	+	13	2057	43109	110792	ENSMUSG00000022295.8	ENSMUST00000022904.7	Atp6v1c1	Atp6v1c1-201	Known	Known	None	0.3499999940395355	None	None	None	None
m54284U_191107_221739/115343395/ccs	PacBio_Cortex_Rep1	mm10_ERCC_SIRV	chrX	20662937	20682705	+	26	3558	51557	135066	ENSMUSG00000001924.15	ENSMUST00000001989.8	Uba1	Uba1-201	Known	Known	None	0.15000000596046448	None	None	None	None
m54284U_191212_053548/28574600/ccs	PacBio_Hippocampus_Rep1	mm10_ERCC_SIRV	chr5	25759971	25850684	+	12	2109	13433	34969	ENSMUSG00000056367.14	ENSMUST00000088244.5	Actr3b	Actr3b-201	Known	Known	None	0.15000000596046448	None	None	None	None
m54284U_191213_120042/79365275/ccs	PacBio_Hippocampus_Rep2	mm10_ERCC_SIRV	chr1	38898071	38863877	-	7	3026	576	1268	ENSMUSG00000026080.13	ENSMUST00000027249.11	Chst10	Chst10-201	Known	Known	None	0.44999998807907104	None	None	None	None
m54284U_191212_053548/20449322/ccs	PacBio_Hippocampus_Rep1	mm10_ERCC_SIRV	chr11	20830728	20823575	-	4	3661	32406	85100	ENSMUSG00000042363.14	ENSMUST00000144441.7	Lgalsl	Lgalsl-203	Known	Known	None	0.20000000298023224	None	None	None	None
m54284U_191107_221739/117703579/ccs	PacBio_Cortex_Rep1	mm10_ERCC_SIRV	chrX	20662937	20682728	+	26	3581	51557	135066	ENSMUSG00000001924.15	ENSMUST00000001989.8	Uba1	Uba1-201	Known	Known	None	0.44999998807907104	None	None	None	None
m54284U_191109_043049/134742998/ccs	PacBio_Cortex_Rep2	mm10_ERCC_SIRV	chr19	6402040	6415211	+	16	2113	50069	188616	ENSMUSG00000032946.16	ENCODEMT000188616	Rasgrp2	ENCODEMT000188616	Known	ISM	Suffix	0.3499999940395355	None	None	None	None
m54284U_191213_120042/141492273/ccs	PacBio_Hippocampus_Rep2	mm10_ERCC_SIRV	chr3	57847525	57841905	-	3	1778	8010	21080	ENSMUSG00000027805.16	ENSMUST00000066882.9	Pfn2	Pfn2-201	Known	Known	None	0.30000001192092896	None	None	None	None
m54284U_191212_053548/56361649/ccs	PacBio_Hippocampus_Rep1	mm10_ERCC_SIRV	chr7	16356701	16352924	-	1	3778	20030	188648	ENSMUSG00000052833.9	ENCODEMT000188648	Sae1	ENCODEMT000188648	Known	Genomic	None	0.75	None	None	None	None
m54284U_191109_043049/107350055/ccs	PacBio_Cortex_Rep2	mm10_ERCC_SIRV	chr17	24169672	24163866	-	4	1078	46622	120683	ENSMUSG00000024121.13	ENSMUST00000098862.8	Atp6v0c	Atp6v0c-202	Known	Known	None	0.05000000074505806	None	None	None	None
m54284U_191109_043049/118360738/ccs	PacBio_Cortex_Rep2	mm10_ERCC_SIRV	chr15	38661938	38692198	+	13	1818	43109	110792	ENSMUSG00000022295.8	ENSMUST00000022904.7	Atp6v1c1	Atp6v1c1-201	Known	Known	None	0.10000000149011612	None	None	None	None
m54284U_191212_053548/151848880/ccs	PacBio_Hippocampus_Rep1	mm10_ERCC_SIRV	chr13	34078006	34074283	-	4	1600	38382	99848	ENSMUSG00000058672.7	ENSMUST00000056427.9	Tubb2a	Tubb2a-201	Known	Known	None	0.25	None	None	None	None
m54284U_191212_053548/30998841/ccs	PacBio_Hippocampus_Rep1	mm10_ERCC_SIRV	chr5	25759971	25850686	+	12	2111	13433	34969	ENSMUSG00000056367.14	ENSMUST00000088244.5	Actr3b	Actr3b-201	Known	Known	None	0.15000000596046448	None	None	None	None
m54284U_191109_043049/39584251/ccs	PacBio_Cortex_Rep2	mm10_ERCC_SIRV	chr19	6401730	6415213	+	16	2124	50069	188650	ENSMUSG00000032946.16	ENCODEMT000188650	Rasgrp2	ENCODEMT000188650	Known	ISM	Suffix	0.30000001192092896	None	None	None	None
m54284U_191107_221739/118752491/ccs	PacBio_Cortex_Rep1	mm10_ERCC_SIRV	chrX	20662937	20682704	+	26	3557	51557	135066	ENSMUSG00000001924.15	ENSMUST00000001989.8	Uba1	Uba1-201	Known	Known	None	0.15000000596046448	None	None	None	None
m54284U_191213_120042/80218462/ccs	PacBio_Hippocampus_Rep2	mm10_ERCC_SIRV	chr1	38898139	38863880	-	7	3049	576	187731	ENSMUSG00000026080.13	ENCODEMT000187731	Chst10	ENCODEMT000187731	Known	NNC	None	0.44999998807907104	None	None	None	None
m54284U_191213_120042/178718775/ccs	PacBio_Hippocampus_Rep2	mm10_ERCC_SIRV	chr9	26999538	26975166	-	11	1826	27106	70804	ENSMUSG00000031969.16	ENSMUST00000060513.7	Acad8	Acad8-201	Known	Known	None	0.20000000298023224	None	None	None	None
m54284U_191212_053548/33950375/ccs	PacBio_Hippocampus_Rep1	mm10_ERCC_SIRV	chr5	25759971	25850684	+	12	2109	13433	34969	ENSMUSG00000056367.14	ENSMUST00000088244.5	Actr3b	Actr3b-201	Known	Known	None	0.15000000596046448	None	None	None	None
m54284U_191109_043049/107677161/ccs	PacBio_Cortex_Rep2	mm10_ERCC_SIRV	chr17	24169394	24163866	-	3	1116	46622	120682	ENSMUSG00000024121.13	ENSMUST00000024932.11	Atp6v0c	Atp6v0c-201	Known	Known	None	0.05000000074505806	None	None	None	None
m54284U_191109_043049/119014905/ccs	PacBio_Cortex_Rep2	mm10_ERCC_SIRV	chr15	38661938	38692437	+	13	2057	43109	110792	ENSMUSG00000022295.8	ENSMUST00000022904.7	Atp6v1c1	Atp6v1c1-201	Known	Known	None	0.3499999940395355	None	None	None	None
m54284U_191212_053548/39978402/ccs	PacBio_Hippocampus_Rep1	mm10_ERCC_SIRV	chr11	20831242	20823575	-	5	3549	32406	85099	ENSMUSG00000042363.14	ENSMUST00000047028.8	Lgalsl	Lgalsl-201	Known	Known	None	0.20000000298023224	None	None	None	None
m54284U_191213_120042/141492680/ccs	PacBio_Hippocampus_Rep2	mm10_ERCC_SIRV	chr3	57847519	57841905	-	3	1772	8010	21080	ENSMUSG00000027805.16	ENSMUST00000066882.9	Pfn2	Pfn2-201	Known	Known	None	0.30000001192092896	None	None	None	None
m54284U_191107_221739/122947297/ccs	PacBio_Cortex_Rep1	mm10_ERCC_SIRV	chrX	20662937	20682701	+	26	3554	51557	135066	ENSMUSG00000001924.15	ENSMUST00000001989.8	Uba1	Uba1-201	Known	Known	None	0.20000000298023224	None	None	None	None
m54284U_191212_053548/151849641/ccs	PacBio_Hippocampus_Rep1	mm10_ERCC_SIRV	chr13	34078005	34074283	-	4	1599	38382	99848	ENSMUSG00000058672.7	ENSMUST00000056427.9	Tubb2a	Tubb2a-201	Known	Known	None	0.25	None	None	None	None
m54284U_191212_053548/41748466/ccs	PacBio_Hippocampus_Rep1	mm10_ERCC_SIRV	chr6	30088831	30153458	+	11	3463	16600	188651	ENSMUSG00000058440.14	ENCODEMT000188651	Nrf1	ENCODEMT000188651	Known	ISM	Both	0.30000001192092896	None	None	None	None
m54284U_191213_120042/80676833/ccs	PacBio_Hippocampus_Rep2	mm10_ERCC_SIRV	chr1	38898048	38863877	-	7	3003	576	1268	ENSMUSG00000026080.13	ENSMUST00000027249.11	Chst10	Chst10-201	Known	Known	None	0.44999998807907104	None	None	None	None
m54284U_191109_043049/140313876/ccs	PacBio_Cortex_Rep2	mm10_ERCC_SIRV	chr9	26999517	26975168	-	11	1803	27106	70804	ENSMUSG00000031969.16	ENSMUST00000060513.7	Acad8	Acad8-201	Known	Known	None	0.20000000298023224	None	None	None	None
m54284U_191107_221739/132581049/ccs	PacBio_Cortex_Rep1	mm10_ERCC_SIRV	chrX	20662937	20682705	+	26	3558	51557	135066	ENSMUSG00000001924.15	ENSMUST00000001989.8	Uba1	Uba1-201	Known	Known	None	0.15000000596046448	None	None	None	None
m54284U_191109_043049/7736130/ccs	PacBio_Cortex_Rep2	mm10_ERCC_SIRV	chr7	16353462	16356949	+	1	3488	59855	188652	ENCODEMG000059855	ENCODEMT000188652	ENCODEMG000059855	ENCODEMT000188652	Antisense	Antisense	None	0.8999999761581421	None	None	None	None
m54284U_191109_043049/119277801/ccs	PacBio_Cortex_Rep2	mm10_ERCC_SIRV	chr15	38661938	38692437	+	13	2057	43109	110792	ENSMUSG00000022295.8	ENSMUST00000022904.7	Atp6v1c1	Atp6v1c1-201	Known	Known	None	0.3499999940395355	None	None	None	None
m54284U_191212_053548/36113211/ccs	PacBio_Hippocampus_Rep1	mm10_ERCC_SIRV	chr5	25759971	25850685	+	12	2110	13433	34969	ENSMUSG00000056367.14	ENSMUST00000088244.5	Actr3b	Actr3b-201	Known	Known	None	0.15000000596046448	None	None	None	None
m54284U_191107_221739/133629977/ccs	PacBio_Cortex_Rep1	mm10_ERCC_SIRV	chrX	20662937	20682704	+	26	3557	51557	135066	ENSMUSG00000001924.15	ENSMUST00000001989.8	Uba1	Uba1-201	Known	Known	None	0.15000000596046448	None	None	None	None
m54284U_191213_120042/141494550/ccs	PacBio_Hippocampus_Rep2	mm10_ERCC_SIRV	chr3	57847563	57841905	-	3	1816	8010	21080	ENSMUSG00000027805.16	ENSMUST00000066882.9	Pfn2	Pfn2-201	Known	Known	None	0.30000001192092896	None	None	None	None
m54284U_191212_053548/96470335/ccs	PacBio_Hippocampus_Rep1	mm10_ERCC_SIRV	chr9	26999558	26975168	-	11	1844	27106	70804	ENSMUSG00000031969.16	ENSMUST00000060513.7	Acad8	Acad8-201	Known	Known	None	0.20000000298023224	None	None	None	None
m54284U_191213_120042/81855799/ccs	PacBio_Hippocampus_Rep2	mm10_ERCC_SIRV	chr1	38898145	38863877	-	7	3100	576	1268	ENSMUSG00000026080.13	ENSMUST00000027249.11	Chst10	Chst10-201	Known	Known	None	0.44999998807907104	None	None	None	None
m54284U_191212_053548/42926963/ccs	PacBio_Hippocampus_Rep1	mm10_ERCC_SIRV	chr11	20831067	20823575	-	5	3374	32406	85099	ENSMUSG00000042363.14	ENSMUST00000047028.8	Lgalsl	Lgalsl-201	Known	Known	None	0.20000000298023224	None	None	None	None
m54284U_191107_221739/102565544/ccs	PacBio_Cortex_Rep1	mm10_ERCC_SIRV	chr19	6402045	6415220	+	16	2117	50069	188616	ENSMUSG00000032946.16	ENCODEMT000188616	Rasgrp2	ENCODEMT000188616	Known	ISM	Suffix	0.25	None	None	None	None
m54284U_191109_043049/107806858/ccs	PacBio_Cortex_Rep2	mm10_ERCC_SIRV	chr17	24169434	24163866	-	3	1150	46622	120682	ENSMUSG00000024121.13	ENSMUST00000024932.11	Atp6v0c	Atp6v0c-201	Known	Known	None	0.05000000074505806	None	None	None	None
m54284U_191109_043049/122488135/ccs	PacBio_Cortex_Rep2	mm10_ERCC_SIRV	chr15	38661938	38692437	+	13	2057	43109	110792	ENSMUSG00000022295.8	ENSMUST00000022904.7	Atp6v1c1	Atp6v1c1-201	Known	Known	None	0.3499999940395355	None	None	None	None
m54284U_191107_221739/138740860/ccs	PacBio_Cortex_Rep1	mm10_ERCC_SIRV	chrX	20662937	20682703	+	26	3556	51557	135066	ENSMUSG00000001924.15	ENSMUST00000001989.8	Uba1	Uba1-201	Known	Known	None	0.20000000298023224	None	None	None	None
m54284U_191212_053548/37684402/ccs	PacBio_Hippocampus_Rep1	mm10_ERCC_SIRV	chr5	25759971	25850684	+	12	2109	13433	34969	ENSMUSG00000056367.14	ENSMUST00000088244.5	Actr3b	Actr3b-201	Known	Known	None	0.15000000596046448	None	None	None	None
m54284U_191212_053548/152242125/ccs	PacBio_Hippocampus_Rep1	mm10_ERCC_SIRV	chr13	34078006	34074283	-	4	1600	38382	99848	ENSMUSG00000058672.7	ENSMUST00000056427.9	Tubb2a	Tubb2a-201	Known	Known	None	0.25	None	None	None	None
m54284U_191213_120042/141558029/ccs	PacBio_Hippocampus_Rep2	mm10_ERCC_SIRV	chr3	57847504	57841905	-	3	1757	8010	21080	ENSMUSG00000027805.16	ENSMUST00000066882.9	Pfn2	Pfn2-201	Known	Known	None	0.30000001192092896	None	None	None	None
m54284U_191107_221739/141625514/ccs	PacBio_Cortex_Rep1	mm10_ERCC_SIRV	chr19	6402048	6415209	+	16	2103	50069	188616	ENSMUSG00000032946.16	ENCODEMT000188616	Rasgrp2	ENCODEMT000188616	Known	ISM	Suffix	0.3499999940395355	None	None	None	None
m54284U_191212_053548/109314643/ccs	PacBio_Hippocampus_Rep1	mm10_ERCC_SIRV	chr9	26999558	26975168	-	11	1844	27106	70804	ENSMUSG00000031969.16	ENSMUST00000060513.7	Acad8	Acad8-201	Known	Known	None	0.20000000298023224	None	None	None	None
m54284U_191213_120042/83951719/ccs	PacBio_Hippocampus_Rep2	mm10_ERCC_SIRV	chr1	38897939	38863877	-	7	2894	576	1268	ENSMUSG00000026080.13	ENSMUST00000027249.11	Chst10	Chst10-201	Known	Known	None	0.44999998807907104	None	None	None	None
m54284U_191109_043049/124519525/ccs	PacBio_Cortex_Rep2	mm10_ERCC_SIRV	chr15	38661938	38692437	+	13	2057	43109	110792	ENSMUSG00000022295.8	ENSMUST00000022904.7	Atp6v1c1	Atp6v1c1-201	Known	Known	None	0.3499999940395355	None	None	None	None
m54284U_191109_043049/108659900/ccs	PacBio_Cortex_Rep2	mm10_ERCC_SIRV	chr17	24169438	24163866	-	3	1160	46622	120682	ENSMUSG00000024121.13	ENSMUST00000024932.11	Atp6v0c	Atp6v0c-201	Known	Known	None	0.05000000074505806	None	None	None	None
m54284U_191212_053548/39127692/ccs	PacBio_Hippocampus_Rep1	mm10_ERCC_SIRV	chr5	25759971	25850684	+	12	2109	13433	34969	ENSMUSG00000056367.14	ENSMUST00000088244.5	Actr3b	Actr3b-201	Known	Known	None	0.15000000596046448	None	None	None	None
m54284U_191109_043049/6096720/ccs	PacBio_Cortex_Rep2	mm10_ERCC_SIRV	chr19	6402048	6415213	+	16	2107	50069	188616	ENSMUSG00000032946.16	ENCODEMT000188616	Rasgrp2	ENCODEMT000188616	Known	ISM	Suffix	0.30000001192092896	None	None	None	None
m54284U_191107_221739/139723655/ccs	PacBio_Cortex_Rep1	mm10_ERCC_SIRV	chrX	20662937	20682703	+	26	3556	51557	135066	ENSMUSG00000001924.15	ENSMUST00000001989.8	Uba1	Uba1-201	Known	Known	None	0.20000000298023224	None	None	None	None
m54284U_191212_053548/170197389/ccs	PacBio_Hippocampus_Rep1	mm10_ERCC_SIRV	chr9	26999510	26975168	-	11	1796	27106	70804	ENSMUSG00000031969.16	ENSMUST00000060513.7	Acad8	Acad8-201	Known	Known	None	0.20000000298023224	None	None	None	None
m54284U_191212_053548/152306751/ccs	PacBio_Hippocampus_Rep1	mm10_ERCC_SIRV	chr13	34078007	34074283	-	4	1601	38382	99848	ENSMUSG00000058672.7	ENSMUST00000056427.9	Tubb2a	Tubb2a-201	Known	Known	None	0.25	None	None	None	None
m54284U_191109_043049/126026383/ccs	PacBio_Cortex_Rep2	mm10_ERCC_SIRV	chr15	38661938	38692437	+	13	2057	43109	110792	ENSMUSG00000022295.8	ENSMUST00000022904.7	Atp6v1c1	Atp6v1c1-201	Known	Known	None	0.3499999940395355	None	None	None	None
m54284U_191212_053548/56363564/ccs	PacBio_Hippocampus_Rep1	mm10_ERCC_SIRV	chr11	20831027	20823575	-	5	3334	32406	85099	ENSMUSG00000042363.14	ENSMUST00000047028.8	Lgalsl	Lgalsl-201	Known	Known	None	0.20000000298023224	None	None	None	None
m54284U_191213_120042/85001834/ccs	PacBio_Hippocampus_Rep2	mm10_ERCC_SIRV	chr1	38898234	38863877	-	7	3108	576	187972	ENSMUSG00000026080.13	ENCODEMT000187972	Chst10	ENCODEMT000187972	Known	NNC	None	0.44999998807907104	None	None	None	None
m54284U_191212_053548/94701592/ccs	PacBio_Hippocampus_Rep1	mm10_ERCC_SIRV	chr6	30088833	30153118	+	11	3123	16600	188651	ENSMUSG00000058440.14	ENCODEMT000188651	Nrf1	ENCODEMT000188651	Known	ISM	Both	0.30000001192092896	None	None	None	None
m54284U_191109_043049/37553572/ccs	PacBio_Cortex_Rep2	mm10_ERCC_SIRV	chr7	16353462	16356949	+	1	3488	59855	188652	ENCODEMG000059855	ENCODEMT000188652	ENCODEMG000059855	ENCODEMT000188652	Antisense	Antisense	None	0.8999999761581421	None	None	None	None
m54284U_191107_221739/144900385/ccs	PacBio_Cortex_Rep1	mm10_ERCC_SIRV	chrX	20662912	20682700	+	26	3552	51557	188254	ENSMUSG00000001924.15	ENCODEMT000188254	Uba1	ENCODEMT000188254	Known	NNC	None	0.20000000298023224	None	None	None	None
m54284U_191109_043049/109314730/ccs	PacBio_Cortex_Rep2	mm10_ERCC_SIRV	chr17	24169475	24163866	-	3	1197	46622	120682	ENSMUSG00000024121.13	ENSMUST00000024932.11	Atp6v0c	Atp6v0c-201	Known	Known	None	0.05000000074505806	None	None	None	None
m54284U_191109_043049/134744171/ccs	PacBio_Cortex_Rep2	mm10_ERCC_SIRV	chr15	38661938	38692437	+	13	2057	43109	110792	ENSMUSG00000022295.8	ENSMUST00000022904.7	Atp6v1c1	Atp6v1c1-201	Known	Known	None	0.3499999940395355	None	None	None	None
m54284U_191107_221739/49613453/ccs	PacBio_Cortex_Rep1	mm10_ERCC_SIRV	chr19	6402050	6415211	+	16	2110	50069	188616	ENSMUSG00000032946.16	ENCODEMT000188616	Rasgrp2	ENCODEMT000188616	Known	ISM	Suffix	0.3499999940395355	None	None	None	None
m54284U_191213_120042/53676429/ccs	PacBio_Hippocampus_Rep2	mm10_ERCC_SIRV	chr7	16353462	16356949	+	1	3488	59855	188652	ENCODEMG000059855	ENCODEMT000188652	ENCODEMG000059855	ENCODEMT000188652	Antisense	Antisense	None	0.8999999761581421	None	None	None	None
m54284U_191213_120042/141558886/ccs	PacBio_Hippocampus_Rep2	mm10_ERCC_SIRV	chr3	57847504	57841905	-	3	1757	8010	21080	ENSMUSG00000027805.16	ENSMUST00000066882.9	Pfn2	Pfn2-201	Known	Known	None	0.30000001192092896	None	None	None	None
m54284U_191212_053548/178981051/ccs	PacBio_Hippocampus_Rep1	mm10_ERCC_SIRV	chr9	26999563	26975168	-	11	1849	27106	70804	ENSMUSG00000031969.16	ENSMUST00000060513.7	Acad8	Acad8-201	Known	Known	None	0.20000000298023224	None	None	None	None
m54284U_191107_221739/146211066/ccs	PacBio_Cortex_Rep1	mm10_ERCC_SIRV	chrX	20662937	20682703	+	26	3556	51557	135066	ENSMUSG00000001924.15	ENSMUST00000001989.8	Uba1	Uba1-201	Known	Known	None	0.20000000298023224	None	None	None	None
m54284U_191212_053548/39519115/ccs	PacBio_Hippocampus_Rep1	mm10_ERCC_SIRV	chr5	25760025	25850687	+	11	1967	13433	188003	ENSMUSG00000056367.14	ENCODEMT000188003	Actr3b	ENCODEMT000188003	Known	NIC	None	0.15000000596046448	None	None	None	None
m54284U_191212_053548/152372885/ccs	PacBio_Hippocampus_Rep1	mm10_ERCC_SIRV	chr13	34078004	34074283	-	4	1598	38382	99848	ENSMUSG00000058672.7	ENSMUST00000056427.9	Tubb2a	Tubb2a-201	Known	Known	None	0.25	None	None	None	None
m54284U_191213_120042/59312125/ccs	PacBio_Hippocampus_Rep2	mm10_ERCC_SIRV	chr6	30088833	30153182	+	11	3187	16600	188651	ENSMUSG00000058440.14	ENCODEMT000188651	Nrf1	ENCODEMT000188651	Known	ISM	Both	0.05000000074505806	None	None	None	None
m54284U_191212_053548/64553005/ccs	PacBio_Hippocampus_Rep1	mm10_ERCC_SIRV	chr11	20831030	20823575	-	5	3337	32406	85099	ENSMUSG00000042363.14	ENSMUST00000047028.8	Lgalsl	Lgalsl-201	Known	Known	None	0.20000000298023224	None	None	None	None
m54284U_191213_120042/25626590/ccs	PacBio_Hippocampus_Rep2	mm10_ERCC_SIRV	chr7	16355450	16356949	+	1	1500	59855	188652	ENCODEMG000059855	ENCODEMT000188652	ENCODEMG000059855	ENCODEMT000188652	Antisense	Antisense	None	0.8999999761581421	None	None	None	None
m54284U_191213_120042/88408369/ccs	PacBio_Hippocampus_Rep2	mm10_ERCC_SIRV	chr1	38898160	38863877	-	7	3115	576	1268	ENSMUSG00000026080.13	ENSMUST00000027249.11	Chst10	Chst10-201	Known	Known	None	0.44999998807907104	None	None	None	None
m54284U_191109_043049/136511756/ccs	PacBio_Cortex_Rep2	mm10_ERCC_SIRV	chr15	38661938	38692198	+	13	1818	43109	110792	ENSMUSG00000022295.8	ENSMUST00000022904.7	Atp6v1c1	Atp6v1c1-201	Known	Known	None	0.10000000149011612	None	None	None	None
m54284U_191107_221739/150472420/ccs	PacBio_Cortex_Rep1	mm10_ERCC_SIRV	chrX	20662937	20682705	+	26	3558	51557	135066	ENSMUSG00000001924.15	ENSMUST00000001989.8	Uba1	Uba1-201	Known	Known	None	0.15000000596046448	None	None	None	None
m54284U_191107_221739/175311386/ccs	PacBio_Cortex_Rep1	mm10_ERCC_SIRV	chr19	6401743	6415214	+	16	2039	50069	188653	ENSMUSG00000032946.16	ENCODEMT000188653	Rasgrp2	ENCODEMT000188653	Known	ISM	Suffix	0.30000001192092896	None	None	None	None
m54284U_191213_120042/29099637/ccs	PacBio_Hippocampus_Rep2	mm10_ERCC_SIRV	chr9	26999515	26975168	-	11	1801	27106	70804	ENSMUSG00000031969.16	ENSMUST00000060513.7	Acad8	Acad8-201	Known	Known	None	0.20000000298023224	None	None	None	None
m54284U_191213_120042/172034250/ccs	PacBio_Hippocampus_Rep2	mm10_ERCC_SIRV	chr7	16355450	16356949	+	1	1500	59855	188652	ENCODEMG000059855	ENCODEMT000188652	ENCODEMG000059855	ENCODEMT000188652	Antisense	Antisense	None	0.8999999761581421	None	None	None	None
m54284U_191109_043049/109773848/ccs	PacBio_Cortex_Rep2	mm10_ERCC_SIRV	chr17	24169668	24163866	-	4	1074	46622	120683	ENSMUSG00000024121.13	ENSMUST00000098862.8	Atp6v0c	Atp6v0c-202	Known	Known	None	0.05000000074505806	None	None	None	None
m54284U_191213_120042/141623843/ccs	PacBio_Hippocampus_Rep2	mm10_ERCC_SIRV	chr3	57847558	57841905	-	3	1811	8010	21080	ENSMUSG00000027805.16	ENSMUST00000066882.9	Pfn2	Pfn2-201	Known	Known	None	0.30000001192092896	None	None	None	None
m54284U_191212_053548/45221427/ccs	PacBio_Hippocampus_Rep1	mm10_ERCC_SIRV	chr5	25759971	25850687	+	11	2056	13433	34968	ENSMUSG00000056367.14	ENSMUST00000128727.7	Actr3b	Actr3b-202	Known	Known	None	0.15000000596046448	None	None	None	None
m54284U_191213_120042/143263867/ccs	PacBio_Hippocampus_Rep2	mm10_ERCC_SIRV	chr6	30088833	30153183	+	11	3188	16600	188651	ENSMUSG00000058440.14	ENCODEMT000188651	Nrf1	ENCODEMT000188651	Known	ISM	Both	0.10000000149011612	None	None	None	None
m54284U_191107_221739/151389341/ccs	PacBio_Cortex_Rep1	mm10_ERCC_SIRV	chrX	20662937	20682703	+	26	3556	51557	135066	ENSMUSG00000001924.15	ENSMUST00000001989.8	Uba1	Uba1-201	Known	Known	None	0.20000000298023224	None	None	None	None
m54284U_191109_043049/137298155/ccs	PacBio_Cortex_Rep2	mm10_ERCC_SIRV	chr15	38661938	38692443	+	13	2063	43109	110792	ENSMUSG00000022295.8	ENSMUST00000022904.7	Atp6v1c1	Atp6v1c1-201	Known	Known	None	0.25	None	None	None	None
m54284U_191212_053548/152830730/ccs	PacBio_Hippocampus_Rep1	mm10_ERCC_SIRV	chr13	34078006	34074283	-	4	1600	38382	99848	ENSMUSG00000058672.7	ENSMUST00000056427.9	Tubb2a	Tubb2a-201	Known	Known	None	0.25	None	None	None	None
m54284U_191107_221739/151389782/ccs	PacBio_Cortex_Rep1	mm10_ERCC_SIRV	chrX	20662937	20682702	+	26	3555	51557	135066	ENSMUSG00000001924.15	ENSMUST00000001989.8	Uba1	Uba1-201	Known	Known	None	0.20000000298023224	None	None	None	None
m54284U_191212_053548/81855714/ccs	PacBio_Hippocampus_Rep1	mm10_ERCC_SIRV	chr11	20830727	20823575	-	4	3660	32406	85100	ENSMUSG00000042363.14	ENSMUST00000144441.7	Lgalsl	Lgalsl-203	Known	Known	None	0.20000000298023224	None	None	None	None
m54284U_191107_221739/12912233/ccs	PacBio_Cortex_Rep1	mm10_ERCC_SIRV	chr9	26999523	26975169	-	11	1808	27106	70804	ENSMUSG00000031969.16	ENSMUST00000060513.7	Acad8	Acad8-201	Known	Known	None	0.25	None	None	None	None
m54284U_191213_120042/88540359/ccs	PacBio_Hippocampus_Rep2	mm10_ERCC_SIRV	chr1	38898163	38863877	-	7	3118	576	1268	ENSMUSG00000026080.13	ENSMUST00000027249.11	Chst10	Chst10-201	Known	Known	None	0.44999998807907104	None	None	None	None
m54284U_191109_043049/139922100/ccs	PacBio_Cortex_Rep2	mm10_ERCC_SIRV	chr15	38661938	38692196	+	13	1816	43109	110792	ENSMUSG00000022295.8	ENSMUST00000022904.7	Atp6v1c1	Atp6v1c1-201	Known	Known	None	0.10000000149011612	None	None	None	None
m54284U_191109_043049/109839655/ccs	PacBio_Cortex_Rep2	mm10_ERCC_SIRV	chr17	24169460	24163866	-	3	1182	46622	120682	ENSMUSG00000024121.13	ENSMUST00000024932.11	Atp6v0c	Atp6v0c-201	Known	Known	None	0.05000000074505806	None	None	None	None
m54284U_191107_221739/116853143/ccs	PacBio_Cortex_Rep1	mm10_ERCC_SIRV	chr6	30088834	30153126	+	11	3123	16600	188649	ENSMUSG00000058440.14	ENCODEMT000188649	Nrf1	ENCODEMT000188649	Known	ISM	Suffix	0.4000000059604645	None	None	None	None
m54284U_191212_053548/48302580/ccs	PacBio_Hippocampus_Rep1	mm10_ERCC_SIRV	chr5	25759971	25850687	+	12	2112	13433	34969	ENSMUSG00000056367.14	ENSMUST00000088244.5	Actr3b	Actr3b-201	Known	Known	None	0.15000000596046448	None	None	None	None
m54284U_191213_120042/141756509/ccs	PacBio_Hippocampus_Rep2	mm10_ERCC_SIRV	chr3	57847519	57841905	-	3	1772	8010	21080	ENSMUSG00000027805.16	ENSMUST00000066882.9	Pfn2	Pfn2-201	Known	Known	None	0.30000001192092896	None	None	None	None
m54284U_191107_221739/155517568/ccs	PacBio_Cortex_Rep1	mm10_ERCC_SIRV	chrX	20662937	20682730	+	26	3583	51557	135066	ENSMUSG00000001924.15	ENSMUST00000001989.8	Uba1	Uba1-201	Known	Known	None	0.4000000059604645	None	None	None	None
m54284U_191212_053548/152896077/ccs	PacBio_Hippocampus_Rep1	mm10_ERCC_SIRV	chr13	34078007	34074283	-	4	1601	38382	99848	ENSMUSG00000058672.7	ENSMUST00000056427.9	Tubb2a	Tubb2a-201	Known	Known	None	0.25	None	None	None	None
m54284U_191213_120042/71696576/ccs	PacBio_Hippocampus_Rep2	mm10_ERCC_SIRV	chr7	16387805	16363662	-	5	3839	20030	188654	ENSMUSG00000052833.9	ENCODEMT000188654	Sae1	ENCODEMT000188654	Known	ISM	Prefix	0.800000011920929	None	None	None	None
m54284U_191109_043049/140247465/ccs	PacBio_Cortex_Rep2	mm10_ERCC_SIRV	chr15	38661938	38692437	+	13	2057	43109	110792	ENSMUSG00000022295.8	ENSMUST00000022904.7	Atp6v1c1	Atp6v1c1-201	Known	Known	None	0.3499999940395355	None	None	None	None
m54284U_191107_221739/36044834/ccs	PacBio_Cortex_Rep1	mm10_ERCC_SIRV	chr9	26999509	26975169	-	10	2470	27106	188317	ENSMUSG00000031969.16	ENCODEMT000188317	Acad8	ENCODEMT000188317	Known	NIC	None	0.25	None	None	None	None
m54284U_191109_043049/89523823/ccs	PacBio_Cortex_Rep2	mm10_ERCC_SIRV	chr19	6401743	6415212	+	15	2834	50069	188655	ENSMUSG00000032946.16	ENCODEMT000188655	Rasgrp2	ENCODEMT000188655	Known	ISM	Suffix	0.3499999940395355	None	None	None	None
m54284U_191107_221739/166199839/ccs	PacBio_Cortex_Rep1	mm10_ERCC_SIRV	chrX	20662937	20682703	+	26	3556	51557	135066	ENSMUSG00000001924.15	ENSMUST00000001989.8	Uba1	Uba1-201	Known	Known	None	0.20000000298023224	None	None	None	None
m54284U_191212_053548/92931529/ccs	PacBio_Hippocampus_Rep1	mm10_ERCC_SIRV	chr11	20831067	20823575	-	5	3374	32406	85099	ENSMUSG00000042363.14	ENSMUST00000047028.8	Lgalsl	Lgalsl-201	Known	Known	None	0.20000000298023224	None	None	None	None
m54284U_191109_043049/109905019/ccs	PacBio_Cortex_Rep2	mm10_ERCC_SIRV	chr17	24169437	24163866	-	3	1159	46622	120682	ENSMUSG00000024121.13	ENSMUST00000024932.11	Atp6v0c	Atp6v0c-201	Known	Known	None	0.05000000074505806	None	None	None	None
m54284U_191213_120042/88736177/ccs	PacBio_Hippocampus_Rep2	mm10_ERCC_SIRV	chr1	38896056	38863878	-	6	2845	576	187807	ENSMUSG00000026080.13	ENCODEMT000187807	Chst10	ENCODEMT000187807	Known	ISM	Suffix	0.44999998807907104	None	None	None	None
m54284U_191212_053548/50137388/ccs	PacBio_Hippocampus_Rep1	mm10_ERCC_SIRV	chr5	25759971	25850685	+	12	2110	13433	34969	ENSMUSG00000056367.14	ENSMUST00000088244.5	Actr3b	Actr3b-201	Known	Known	None	0.15000000596046448	None	None	None	None
m54284U_191213_120042/176816904/ccs	PacBio_Hippocampus_Rep2	mm10_ERCC_SIRV	chr6	30088833	30144853	+	11	1789	16600	188656	ENSMUSG00000058440.14	ENCODEMT000188656	Nrf1	ENCODEMT000188656	Known	ISM	Suffix	0.20000000298023224	None	None	None	None
m54284U_191109_043049/145490663/ccs	PacBio_Cortex_Rep2	mm10_ERCC_SIRV	chr15	38661938	38692444	+	13	2064	43109	110792	ENSMUSG00000022295.8	ENSMUST00000022904.7	Atp6v1c1	Atp6v1c1-201	Known	Known	None	0.20000000298023224	None	None	None	None
m54284U_191107_221739/167840326/ccs	PacBio_Cortex_Rep1	mm10_ERCC_SIRV	chrX	20662937	20682703	+	26	3556	51557	135066	ENSMUSG00000001924.15	ENSMUST00000001989.8	Uba1	Uba1-201	Known	Known	None	0.20000000298023224	None	None	None	None
m54284U_191107_221739/49284520/ccs	PacBio_Cortex_Rep1	mm10_ERCC_SIRV	chr9	26999501	26975169	-	11	1786	27106	70804	ENSMUSG00000031969.16	ENSMUST00000060513.7	Acad8	Acad8-201	Known	Known	None	0.25	None	None	None	None
m54284U_191213_120042/141885796/ccs	PacBio_Hippocampus_Rep2	mm10_ERCC_SIRV	chr3	57847510	57841905	-	3	1763	8010	21080	ENSMUSG00000027805.16	ENSMUST00000066882.9	Pfn2	Pfn2-201	Known	Known	None	0.30000001192092896	None	None	None	None
m54284U_191212_053548/152963635/ccs	PacBio_Hippocampus_Rep1	mm10_ERCC_SIRV	chr13	34078006	34074283	-	4	1600	38382	99848	ENSMUSG00000058672.7	ENSMUST00000056427.9	Tubb2a	Tubb2a-201	Known	Known	None	0.25	None	None	None	None
m54284U_191109_043049/109905191/ccs	PacBio_Cortex_Rep2	mm10_ERCC_SIRV	chr17	24169397	24163866	-	3	1119	46622	120682	ENSMUSG00000024121.13	ENSMUST00000024932.11	Atp6v0c	Atp6v0c-201	Known	Known	None	0.05000000074505806	None	None	None	None
m54284U_191212_053548/96141475/ccs	PacBio_Hippocampus_Rep1	mm10_ERCC_SIRV	chr11	20830764	20823575	-	4	3697	32406	85100	ENSMUSG00000042363.14	ENSMUST00000144441.7	Lgalsl	Lgalsl-203	Known	Known	None	0.20000000298023224	None	None	None	None
m54284U_191213_120042/89589180/ccs	PacBio_Hippocampus_Rep2	mm10_ERCC_SIRV	chr1	38898158	38863877	-	7	3113	576	1268	ENSMUSG00000026080.13	ENSMUST00000027249.11	Chst10	Chst10-201	Known	Known	None	0.44999998807907104	None	None	None	None
m54284U_191212_053548/51052836/ccs	PacBio_Hippocampus_Rep1	mm10_ERCC_SIRV	chr5	25759971	25850682	+	11	2051	13433	34968	ENSMUSG00000056367.14	ENSMUST00000128727.7	Actr3b	Actr3b-202	Known	Known	None	0.15000000596046448	None	None	None	None
m54284U_191109_043049/1180988/ccs	PacBio_Cortex_Rep2	mm10_ERCC_SIRV	chrX	20662937	20682706	+	26	3559	51557	135066	ENSMUSG00000001924.15	ENSMUST00000001989.8	Uba1	Uba1-201	Known	Known	None	0.10000000149011612	None	None	None	None
m54284U_191109_043049/145754199/ccs	PacBio_Cortex_Rep2	mm10_ERCC_SIRV	chr15	38661938	38692198	+	13	1818	43109	110792	ENSMUSG00000022295.8	ENSMUST00000022904.7	Atp6v1c1	Atp6v1c1-201	Known	Known	None	0.10000000149011612	None	None	None	None
m54284U_191107_221739/50530906/ccs	PacBio_Cortex_Rep1	mm10_ERCC_SIRV	chr9	26999544	26975169	-	11	1829	27106	70804	ENSMUSG00000031969.16	ENSMUST00000060513.7	Acad8	Acad8-201	Known	Known	None	0.25	None	None	None	None
m54284U_191212_053548/153684165/ccs	PacBio_Hippocampus_Rep1	mm10_ERCC_SIRV	chr13	34077998	34074283	-	4	1592	38382	99848	ENSMUSG00000058672.7	ENSMUST00000056427.9	Tubb2a	Tubb2a-201	Known	Known	None	0.25	None	None	None	None
m54284U_191109_043049/110626270/ccs	PacBio_Cortex_Rep2	mm10_ERCC_SIRV	chr17	24169468	24163866	-	3	1190	46622	120682	ENSMUSG00000024121.13	ENSMUST00000024932.11	Atp6v0c	Atp6v0c-201	Known	Known	None	0.05000000074505806	None	None	None	None
m54284U_191107_221739/55248076/ccs	PacBio_Cortex_Rep1	mm10_ERCC_SIRV	chr19	6402057	6415208	+	16	2093	50069	188616	ENSMUSG00000032946.16	ENCODEMT000188616	Rasgrp2	ENCODEMT000188616	Known	ISM	Suffix	0.3499999940395355	None	None	None	None
m54284U_191213_120042/58196212/ccs	PacBio_Hippocampus_Rep2	mm10_ERCC_SIRV	chr7	16387774	16366054	-	4	1273	20030	188657	ENSMUSG00000052833.9	ENCODEMT000188657	Sae1	ENCODEMT000188657	Known	ISM	Prefix	0.8500000238418579	None	None	None	None
m54284U_191109_043049/7014282/ccs	PacBio_Cortex_Rep2	mm10_ERCC_SIRV	chrX	20662937	20682705	+	26	3558	51557	135066	ENSMUSG00000001924.15	ENSMUST00000001989.8	Uba1	Uba1-201	Known	Known	None	0.15000000596046448	None	None	None	None
m54284U_191212_053548/56820839/ccs	PacBio_Hippocampus_Rep1	mm10_ERCC_SIRV	chr6	30088835	30144855	+	11	1787	16600	188656	ENSMUSG00000058440.14	ENCODEMT000188656	Nrf1	ENCODEMT000188656	Known	ISM	Suffix	0.20000000298023224	None	None	None	None
m54284U_191213_120042/142016656/ccs	PacBio_Hippocampus_Rep2	mm10_ERCC_SIRV	chr3	57847502	57841905	-	3	1755	8010	21080	ENSMUSG00000027805.16	ENSMUST00000066882.9	Pfn2	Pfn2-201	Known	Known	None	0.30000001192092896	None	None	None	None
m54284U_191212_053548/52364191/ccs	PacBio_Hippocampus_Rep1	mm10_ERCC_SIRV	chr5	25759971	25850687	+	12	2112	13433	34969	ENSMUSG00000056367.14	ENSMUST00000088244.5	Actr3b	Actr3b-201	Known	Known	None	0.15000000596046448	None	None	None	None
m54284U_191212_053548/97519440/ccs	PacBio_Hippocampus_Rep1	mm10_ERCC_SIRV	chr11	20831019	20823575	-	5	3326	32406	85099	ENSMUSG00000042363.14	ENSMUST00000047028.8	Lgalsl	Lgalsl-201	Known	Known	None	0.20000000298023224	None	None	None	None
m54284U_191109_043049/96994817/ccs	PacBio_Cortex_Rep2	mm10_ERCC_SIRV	chr19	6402059	6415211	+	16	2094	50069	188616	ENSMUSG00000032946.16	ENCODEMT000188616	Rasgrp2	ENCODEMT000188616	Known	ISM	Suffix	0.3499999940395355	None	None	None	None
m54284U_191107_221739/66062100/ccs	PacBio_Cortex_Rep1	mm10_ERCC_SIRV	chr9	26999494	26975169	-	11	1814	27106	188174	ENSMUSG00000031969.16	ENCODEMT000188174	Acad8	ENCODEMT000188174	Known	NIC	None	0.25	None	None	None	None
m54284U_191109_043049/148243787/ccs	PacBio_Cortex_Rep2	mm10_ERCC_SIRV	chr15	38661938	38692437	+	13	2057	43109	110792	ENSMUSG00000022295.8	ENSMUST00000022904.7	Atp6v1c1	Atp6v1c1-201	Known	Known	None	0.3499999940395355	None	None	None	None
m54284U_191212_053548/154141278/ccs	PacBio_Hippocampus_Rep1	mm10_ERCC_SIRV	chr13	34078007	34074283	-	4	1601	38382	99848	ENSMUSG00000058672.7	ENSMUST00000056427.9	Tubb2a	Tubb2a-201	Known	Known	None	0.25	None	None	None	None
m54284U_191213_120042/90767877/ccs	PacBio_Hippocampus_Rep2	mm10_ERCC_SIRV	chr1	38898149	38863877	-	7	3104	576	1268	ENSMUSG00000026080.13	ENSMUST00000027249.11	Chst10	Chst10-201	Known	Known	None	0.44999998807907104	None	None	None	None
m54284U_191109_043049/111083572/ccs	PacBio_Cortex_Rep2	mm10_ERCC_SIRV	chr17	24169412	24163866	-	3	1134	46622	120682	ENSMUSG00000024121.13	ENSMUST00000024932.11	Atp6v0c	Atp6v0c-201	Known	Known	None	0.05000000074505806	None	None	None	None
m54284U_191109_043049/7930719/ccs	PacBio_Cortex_Rep2	mm10_ERCC_SIRV	chrX	20662937	20683176	+	26	4029	51557	135066	ENSMUSG00000001924.15	ENSMUST00000001989.8	Uba1	Uba1-201	Known	Known	None	0.25	None	None	None	None
m54284U_191213_120042/155779234/ccs	PacBio_Hippocampus_Rep2	mm10_ERCC_SIRV	chr6	30088850	30153454	+	11	3441	16600	188649	ENSMUSG00000058440.14	ENCODEMT000188649	Nrf1	ENCODEMT000188649	Known	ISM	Suffix	0.30000001192092896	None	None	None	None
m54284U_191107_221739/66848242/ccs	PacBio_Cortex_Rep1	mm10_ERCC_SIRV	chr9	26999505	26975169	-	11	1825	27106	188174	ENSMUSG00000031969.16	ENCODEMT000188174	Acad8	ENCODEMT000188174	Known	NIC	None	0.25	None	None	None	None
m54284U_191107_221739/15665560/ccs	PacBio_Cortex_Rep1	mm10_ERCC_SIRV	chr19	6402066	6415211	+	16	2087	50069	188616	ENSMUSG00000032946.16	ENCODEMT000188616	Rasgrp2	ENCODEMT000188616	Known	ISM	Suffix	0.3499999940395355	None	None	None	None
m54284U_191213_120042/142084803/ccs	PacBio_Hippocampus_Rep2	mm10_ERCC_SIRV	chr3	57847492	57841905	-	3	1745	8010	21080	ENSMUSG00000027805.16	ENSMUST00000066882.9	Pfn2	Pfn2-201	Known	Known	None	0.30000001192092896	None	None	None	None
m54284U_191212_053548/52627885/ccs	PacBio_Hippocampus_Rep1	mm10_ERCC_SIRV	chr5	25759971	25850686	+	11	2055	13433	34968	ENSMUSG00000056367.14	ENSMUST00000128727.7	Actr3b	Actr3b-202	Known	Known	None	0.15000000596046448	None	None	None	None
m54284U_191109_043049/155451961/ccs	PacBio_Cortex_Rep2	mm10_ERCC_SIRV	chr15	38661938	38692437	+	13	2057	43109	110792	ENSMUSG00000022295.8	ENSMUST00000022904.7	Atp6v1c1	Atp6v1c1-201	Known	Known	None	0.3499999940395355	None	None	None	None
m54284U_191212_053548/99942935/ccs	PacBio_Hippocampus_Rep1	mm10_ERCC_SIRV	chr11	20831061	20823575	-	5	3368	32406	85099	ENSMUSG00000042363.14	ENSMUST00000047028.8	Lgalsl	Lgalsl-201	Known	Known	None	0.20000000298023224	None	None	None	None
m54284U_191109_043049/10815793/ccs	PacBio_Cortex_Rep2	mm10_ERCC_SIRV	chrX	20662937	20682705	+	26	3558	51557	135066	ENSMUSG00000001924.15	ENSMUST00000001989.8	Uba1	Uba1-201	Known	Known	None	0.15000000596046448	None	None	None	None
m54284U_191109_043049/111542936/ccs	PacBio_Cortex_Rep2	mm10_ERCC_SIRV	chr17	24169393	24163866	-	3	1115	46622	120682	ENSMUSG00000024121.13	ENSMUST00000024932.11	Atp6v0c	Atp6v0c-201	Known	Known	None	0.05000000074505806	None	None	None	None
m54284U_191107_221739/155453187/ccs	PacBio_Cortex_Rep1	mm10_ERCC_SIRV	chr7	16387805	16366055	-	5	1445	20030	188654	ENSMUSG00000052833.9	ENCODEMT000188654	Sae1	ENCODEMT000188654	Known	ISM	Prefix	0.8500000238418579	None	None	None	None
m54284U_191213_120042/92342141/ccs	PacBio_Hippocampus_Rep2	mm10_ERCC_SIRV	chr1	38897959	38863879	-	7	2932	576	187789	ENSMUSG00000026080.13	ENCODEMT000187789	Chst10	ENCODEMT000187789	Known	NNC	None	0.44999998807907104	None	None	None	None
m54284U_191107_221739/18549401/ccs	PacBio_Cortex_Rep1	mm10_ERCC_SIRV	chr19	6402066	6415211	+	16	2087	50069	188616	ENSMUSG00000032946.16	ENCODEMT000188616	Rasgrp2	ENCODEMT000188616	Known	ISM	Suffix	0.3499999940395355	None	None	None	None
m54284U_191107_221739/93259496/ccs	PacBio_Cortex_Rep1	mm10_ERCC_SIRV	chr9	26999501	26975169	-	11	1786	27106	70804	ENSMUSG00000031969.16	ENSMUST00000060513.7	Acad8	Acad8-201	Known	Known	None	0.25	None	None	None	None
m54284U_191213_120042/8652304/ccs	PacBio_Hippocampus_Rep2	mm10_ERCC_SIRV	chr6	30088900	30153120	+	11	3058	16600	188651	ENSMUSG00000058440.14	ENCODEMT000188651	Nrf1	ENCODEMT000188651	Known	ISM	Both	0.30000001192092896	None	None	None	None
m54284U_191212_053548/154601995/ccs	PacBio_Hippocampus_Rep1	mm10_ERCC_SIRV	chr13	34078007	34074283	-	4	1601	38382	99848	ENSMUSG00000058672.7	ENSMUST00000056427.9	Tubb2a	Tubb2a-201	Known	Known	None	0.25	None	None	None	None
m54284U_191109_043049/156500248/ccs	PacBio_Cortex_Rep2	mm10_ERCC_SIRV	chr15	38661938	38692198	+	13	1818	43109	110792	ENSMUSG00000022295.8	ENSMUST00000022904.7	Atp6v1c1	Atp6v1c1-201	Known	Known	None	0.10000000149011612	None	None	None	None
m54284U_191109_043049/14944851/ccs	PacBio_Cortex_Rep2	mm10_ERCC_SIRV	chrX	20662937	20682703	+	26	3556	51557	135066	ENSMUSG00000001924.15	ENSMUST00000001989.8	Uba1	Uba1-201	Known	Known	None	0.20000000298023224	None	None	None	None
m54284U_191212_053548/52692298/ccs	PacBio_Hippocampus_Rep1	mm10_ERCC_SIRV	chr5	25759971	25850685	+	12	2110	13433	34969	ENSMUSG00000056367.14	ENSMUST00000088244.5	Actr3b	Actr3b-201	Known	Known	None	0.15000000596046448	None	None	None	None
m54284U_191213_120042/142150322/ccs	PacBio_Hippocampus_Rep2	mm10_ERCC_SIRV	chr3	57847514	57841905	-	3	1767	8010	21080	ENSMUSG00000027805.16	ENSMUST00000066882.9	Pfn2	Pfn2-201	Known	Known	None	0.30000001192092896	None	None	None	None
m54284U_191109_043049/18090619/ccs	PacBio_Cortex_Rep2	mm10_ERCC_SIRV	chr19	6402070	6415208	+	16	2080	50069	188616	ENSMUSG00000032946.16	ENCODEMT000188616	Rasgrp2	ENCODEMT000188616	Known	ISM	Suffix	0.3499999940395355	None	None	None	None
m54284U_191107_221739/98044461/ccs	PacBio_Cortex_Rep1	mm10_ERCC_SIRV	chr9	26999501	26975169	-	11	1786	27106	70804	ENSMUSG00000031969.16	ENSMUST00000060513.7	Acad8	Acad8-201	Known	Known	None	0.25	None	None	None	None
m54284U_191109_043049/111871405/ccs	PacBio_Cortex_Rep2	mm10_ERCC_SIRV	chr17	24169438	24163866	-	3	1160	46622	120682	ENSMUSG00000024121.13	ENSMUST00000024932.11	Atp6v0c	Atp6v0c-201	Known	Known	None	0.05000000074505806	None	None	None	None
m54284U_191109_043049/19138983/ccs	PacBio_Cortex_Rep2	mm10_ERCC_SIRV	chrX	20662937	20682701	+	26	3554	51557	135066	ENSMUSG00000001924.15	ENSMUST00000001989.8	Uba1	Uba1-201	Known	Known	None	0.20000000298023224	None	None	None	None
m54284U_191213_120042/92865644/ccs	PacBio_Hippocampus_Rep2	mm10_ERCC_SIRV	chr1	38897910	38863877	-	7	2865	576	1268	ENSMUSG00000026080.13	ENSMUST00000027249.11	Chst10	Chst10-201	Known	Known	None	0.44999998807907104	None	None	None	None
m54284U_191213_120042/144508656/ccs	PacBio_Hippocampus_Rep2	mm10_ERCC_SIRV	chr7	16387797	16366056	-	5	1436	20030	188654	ENSMUSG00000052833.9	ENCODEMT000188654	Sae1	ENCODEMT000188654	Known	ISM	Prefix	0.800000011920929	None	None	None	None
m54284U_191109_043049/158859630/ccs	PacBio_Cortex_Rep2	mm10_ERCC_SIRV	chr15	38661938	38692437	+	13	2057	43109	110792	ENSMUSG00000022295.8	ENSMUST00000022904.7	Atp6v1c1	Atp6v1c1-201	Known	Known	None	0.3499999940395355	None	None	None	None
m54284U_191212_053548/104859964/ccs	PacBio_Hippocampus_Rep1	mm10_ERCC_SIRV	chr11	20831067	20823575	-	5	3374	32406	85099	ENSMUSG00000042363.14	ENSMUST00000047028.8	Lgalsl	Lgalsl-201	Known	Known	None	0.20000000298023224	None	None	None	None
m54284U_191107_221739/68092793/ccs	PacBio_Cortex_Rep1	mm10_ERCC_SIRV	chr19	6402076	6415209	+	16	2075	50069	188616	ENSMUSG00000032946.16	ENCODEMT000188616	Rasgrp2	ENCODEMT000188616	Known	ISM	Suffix	0.3499999940395355	None	None	None	None
m54284U_191109_043049/145621961/ccs	PacBio_Cortex_Rep2	mm10_ERCC_SIRV	chr6	30089933	30140859	+	10	1976	16600	188658	ENSMUSG00000058440.14	ENCODEMT000188658	Nrf1	ENCODEMT000188658	Known	ISM	Suffix	0.949999988079071	None	None	None	None
m54284U_191212_053548/154665043/ccs	PacBio_Hippocampus_Rep1	mm10_ERCC_SIRV	chr13	34078007	34074283	-	4	1601	38382	99848	ENSMUSG00000058672.7	ENSMUST00000056427.9	Tubb2a	Tubb2a-201	Known	Known	None	0.25	None	None	None	None
m54284U_191212_053548/56557626/ccs	PacBio_Hippocampus_Rep1	mm10_ERCC_SIRV	chr5	25759971	25850687	+	11	2056	13433	34968	ENSMUSG00000056367.14	ENSMUST00000128727.7	Actr3b	Actr3b-202	Known	Known	None	0.15000000596046448	None	None	None	None
m54284U_191109_043049/21299808/ccs	PacBio_Cortex_Rep2	mm10_ERCC_SIRV	chrX	20662930	20682703	+	26	3553	51557	187999	ENSMUSG00000001924.15	ENCODEMT000187999	Uba1	ENCODEMT000187999	Known	NIC	None	0.15000000596046448	None	None	None	None
m54284U_191107_221739/109970383/ccs	PacBio_Cortex_Rep1	mm10_ERCC_SIRV	chr9	26999535	26975169	-	11	1820	27106	70804	ENSMUSG00000031969.16	ENSMUST00000060513.7	Acad8	Acad8-201	Known	Known	None	0.25	None	None	None	None
m54284U_191109_043049/167904490/ccs	PacBio_Cortex_Rep2	mm10_ERCC_SIRV	chr15	38661938	38692198	+	13	1818	43109	110792	ENSMUSG00000022295.8	ENSMUST00000022904.7	Atp6v1c1	Atp6v1c1-201	Known	Known	None	0.10000000149011612	None	None	None	None
m54284U_191213_120042/142346103/ccs	PacBio_Hippocampus_Rep2	mm10_ERCC_SIRV	chr3	57847519	57841905	-	3	1772	8010	21080	ENSMUSG00000027805.16	ENSMUST00000066882.9	Pfn2	Pfn2-201	Known	Known	None	0.30000001192092896	None	None	None	None
m54284U_191107_221739/151126639/ccs	PacBio_Cortex_Rep1	mm10_ERCC_SIRV	chr19	6402101	6415211	+	16	2052	50069	188616	ENSMUSG00000032946.16	ENCODEMT000188616	Rasgrp2	ENCODEMT000188616	Known	ISM	Suffix	0.3499999940395355	None	None	None	None
m54284U_191109_043049/22151850/ccs	PacBio_Cortex_Rep2	mm10_ERCC_SIRV	chrX	20662937	20682701	+	26	3554	51557	135066	ENSMUSG00000001924.15	ENSMUST00000001989.8	Uba1	Uba1-201	Known	Known	None	0.20000000298023224	None	None	None	None
m54284U_191109_043049/111935993/ccs	PacBio_Cortex_Rep2	mm10_ERCC_SIRV	chr17	24169414	24163866	-	3	1136	46622	120682	ENSMUSG00000024121.13	ENSMUST00000024932.11	Atp6v0c	Atp6v0c-201	Known	Known	None	0.05000000074505806	None	None	None	None
m54284U_191213_120042/92996930/ccs	PacBio_Hippocampus_Rep2	mm10_ERCC_SIRV	chr1	38897918	38863877	-	7	2873	576	1268	ENSMUSG00000026080.13	ENSMUST00000027249.11	Chst10	Chst10-201	Known	Known	None	0.44999998807907104	None	None	None	None
m54284U_191212_053548/58590064/ccs	PacBio_Hippocampus_Rep1	mm10_ERCC_SIRV	chr5	25759971	25850686	+	12	2111	13433	34969	ENSMUSG00000056367.14	ENSMUST00000088244.5	Actr3b	Actr3b-201	Known	Known	None	0.15000000596046448	None	None	None	None
m54284U_191212_053548/107086444/ccs	PacBio_Hippocampus_Rep1	mm10_ERCC_SIRV	chr11	20831023	20823575	-	5	3330	32406	85099	ENSMUSG00000042363.14	ENSMUST00000047028.8	Lgalsl	Lgalsl-201	Known	Known	None	0.20000000298023224	None	None	None	None
m54284U_191109_043049/169150393/ccs	PacBio_Cortex_Rep2	mm10_ERCC_SIRV	chr15	38661938	38692198	+	13	1818	43109	110792	ENSMUSG00000022295.8	ENSMUST00000022904.7	Atp6v1c1	Atp6v1c1-201	Known	Known	None	0.10000000149011612	None	None	None	None
m54284U_191109_043049/25166831/ccs	PacBio_Cortex_Rep2	mm10_ERCC_SIRV	chrX	20662937	20682701	+	26	3554	51557	135066	ENSMUSG00000001924.15	ENSMUST00000001989.8	Uba1	Uba1-201	Known	Known	None	0.20000000298023224	None	None	None	None
m54284U_191107_221739/120851283/ccs	PacBio_Cortex_Rep1	mm10_ERCC_SIRV	chr9	26999509	26975169	-	11	1794	27106	70804	ENSMUSG00000031969.16	ENSMUST00000060513.7	Acad8	Acad8-201	Known	Known	None	0.25	None	None	None	None
m54284U_191213_120042/121570247/ccs	PacBio_Hippocampus_Rep2	mm10_ERCC_SIRV	chr7	16387805	16366057	-	4	3046	20030	188659	ENSMUSG00000052833.9	ENCODEMT000188659	Sae1	ENCODEMT000188659	Known	ISM	Prefix	0.75	None	None	None	None
m54284U_191212_053548/154927230/ccs	PacBio_Hippocampus_Rep1	mm10_ERCC_SIRV	chr13	34078006	34074283	-	4	1600	38382	99848	ENSMUSG00000058672.7	ENSMUST00000056427.9	Tubb2a	Tubb2a-201	Known	Known	None	0.25	None	None	None	None
m54284U_191109_043049/100206799/ccs	PacBio_Cortex_Rep2	mm10_ERCC_SIRV	chr19	6401789	6415212	+	16	2309	50069	188660	ENSMUSG00000032946.16	ENCODEMT000188660	Rasgrp2	ENCODEMT000188660	Known	NIC	None	0.3499999940395355	None	None	None	None
m54284U_191213_120042/142412605/ccs	PacBio_Hippocampus_Rep2	mm10_ERCC_SIRV	chr3	57847514	57841905	-	3	1767	8010	21080	ENSMUSG00000027805.16	ENSMUST00000066882.9	Pfn2	Pfn2-201	Known	Known	None	0.30000001192092896	None	None	None	None
m54284U_191109_043049/111936986/ccs	PacBio_Cortex_Rep2	mm10_ERCC_SIRV	chr17	24169393	24163866	-	3	1115	46622	120682	ENSMUSG00000024121.13	ENSMUST00000024932.11	Atp6v0c	Atp6v0c-201	Known	Known	None	0.05000000074505806	None	None	None	None
m54284U_191109_043049/172165678/ccs	PacBio_Cortex_Rep2	mm10_ERCC_SIRV	chr15	38661938	38692437	+	13	2057	43109	110792	ENSMUSG00000022295.8	ENSMUST00000022904.7	Atp6v1c1	Atp6v1c1-201	Known	Known	None	0.3499999940395355	None	None	None	None
m54284U_191213_120042/21954814/ccs	PacBio_Hippocampus_Rep2	mm10_ERCC_SIRV	chr6	30089961	30153386	+	10	3184	16600	43832	ENSMUSG00000058440.14	ENSMUST00000167972.8	Nrf1	Nrf1-219	Known	Known	None	0.25	None	None	None	None
m54284U_191212_053548/58918939/ccs	PacBio_Hippocampus_Rep1	mm10_ERCC_SIRV	chr5	25759971	25850686	+	11	2055	13433	34968	ENSMUSG00000056367.14	ENSMUST00000128727.7	Actr3b	Actr3b-202	Known	Known	None	0.15000000596046448	None	None	None	None
m54284U_191213_120042/95881739/ccs	PacBio_Hippocampus_Rep2	mm10_ERCC_SIRV	chr1	38898162	38863877	-	7	3117	576	1268	ENSMUSG00000026080.13	ENSMUST00000027249.11	Chst10	Chst10-201	Known	Known	None	0.44999998807907104	None	None	None	None
m54284U_191107_221739/121964459/ccs	PacBio_Cortex_Rep1	mm10_ERCC_SIRV	chr9	26999511	26975169	-	11	1831	27106	188174	ENSMUSG00000031969.16	ENCODEMT000188174	Acad8	ENCODEMT000188174	Known	NIC	None	0.25	None	None	None	None
m54284U_191109_043049/26938197/ccs	PacBio_Cortex_Rep2	mm10_ERCC_SIRV	chrX	20662937	20682687	+	26	3540	51557	135066	ENSMUSG00000001924.15	ENSMUST00000001989.8	Uba1	Uba1-201	Known	Known	None	0.5	None	None	None	None
m54284U_191212_053548/122094517/ccs	PacBio_Hippocampus_Rep1	mm10_ERCC_SIRV	chr11	20830729	20823575	-	4	3662	32406	85100	ENSMUSG00000042363.14	ENSMUST00000144441.7	Lgalsl	Lgalsl-203	Known	Known	None	0.20000000298023224	None	None	None	None
m54284U_191212_053548/2623643/ccs	PacBio_Hippocampus_Rep1	mm10_ERCC_SIRV	chr15	38661938	38692437	+	13	2057	43109	110792	ENSMUSG00000022295.8	ENSMUST00000022904.7	Atp6v1c1	Atp6v1c1-201	Known	Known	None	0.3499999940395355	None	None	None	None
m54284U_191212_053548/155190949/ccs	PacBio_Hippocampus_Rep1	mm10_ERCC_SIRV	chr13	34078002	34074283	-	4	1596	38382	99848	ENSMUSG00000058672.7	ENSMUST00000056427.9	Tubb2a	Tubb2a-201	Known	Known	None	0.25	None	None	None	None
m54284U_191109_043049/27724407/ccs	PacBio_Cortex_Rep2	mm10_ERCC_SIRV	chrX	20662937	20682705	+	26	3558	51557	135066	ENSMUSG00000001924.15	ENSMUST00000001989.8	Uba1	Uba1-201	Known	Known	None	0.15000000596046448	None	None	None	None
m54284U_191109_043049/111937698/ccs	PacBio_Cortex_Rep2	mm10_ERCC_SIRV	chr17	24169445	24163866	-	3	1167	46622	120682	ENSMUSG00000024121.13	ENSMUST00000024932.11	Atp6v0c	Atp6v0c-201	Known	Known	None	0.05000000074505806	None	None	None	None
m54284U_191213_120042/142540946/ccs	PacBio_Hippocampus_Rep2	mm10_ERCC_SIRV	chr3	57847504	57841905	-	3	1757	8010	21080	ENSMUSG00000027805.16	ENSMUST00000066882.9	Pfn2	Pfn2-201	Known	Known	None	0.30000001192092896	None	None	None	None
m54284U_191212_053548/60949358/ccs	PacBio_Hippocampus_Rep1	mm10_ERCC_SIRV	chr5	25759971	25850685	+	12	2110	13433	34969	ENSMUSG00000056367.14	ENSMUST00000088244.5	Actr3b	Actr3b-201	Known	Known	None	0.15000000596046448	None	None	None	None
m54284U_191107_221739/137168454/ccs	PacBio_Cortex_Rep1	mm10_ERCC_SIRV	chr9	26999510	26975169	-	11	1830	27106	188174	ENSMUSG00000031969.16	ENCODEMT000188174	Acad8	ENCODEMT000188174	Known	NIC	None	0.25	None	None	None	None
m54284U_191109_043049/30148274/ccs	PacBio_Cortex_Rep2	mm10_ERCC_SIRV	chrX	20662937	20682705	+	26	3558	51557	135066	ENSMUSG00000001924.15	ENSMUST00000001989.8	Uba1	Uba1-201	Known	Known	None	0.15000000596046448	None	None	None	None
m54284U_191107_221739/97059687/ccs	PacBio_Cortex_Rep1	mm10_ERCC_SIRV	chr19	6402123	6415212	+	16	2031	50069	188616	ENSMUSG00000032946.16	ENCODEMT000188616	Rasgrp2	ENCODEMT000188616	Known	ISM	Suffix	0.30000001192092896	None	None	None	None
m54284U_191212_053548/3540348/ccs	PacBio_Hippocampus_Rep1	mm10_ERCC_SIRV	chr15	38661938	38692443	+	13	2063	43109	110792	ENSMUSG00000022295.8	ENSMUST00000022904.7	Atp6v1c1	Atp6v1c1-201	Known	Known	None	0.25	None	None	None	None
m54284U_191213_120042/96076169/ccs	PacBio_Hippocampus_Rep2	mm10_ERCC_SIRV	chr1	38898154	38863877	-	7	3109	576	1268	ENSMUSG00000026080.13	ENSMUST00000027249.11	Chst10	Chst10-201	Known	Known	None	0.44999998807907104	None	None	None	None
m54284U_191109_043049/33751954/ccs	PacBio_Cortex_Rep2	mm10_ERCC_SIRV	chrX	20662937	20682702	+	26	3555	51557	135066	ENSMUSG00000001924.15	ENSMUST00000001989.8	Uba1	Uba1-201	Known	Known	None	0.20000000298023224	None	None	None	None
m54284U_191212_053548/61342580/ccs	PacBio_Hippocampus_Rep1	mm10_ERCC_SIRV	chr5	25760005	25850683	+	13	2402	13433	188273	ENSMUSG00000056367.14	ENCODEMT000188273	Actr3b	ENCODEMT000188273	Known	NIC	None	0.15000000596046448	None	None	None	None
m54284U_191109_043049/112003357/ccs	PacBio_Cortex_Rep2	mm10_ERCC_SIRV	chr17	24169432	24163866	-	3	1154	46622	120682	ENSMUSG00000024121.13	ENSMUST00000024932.11	Atp6v0c	Atp6v0c-201	Known	Known	None	0.05000000074505806	None	None	None	None
m54284U_191212_053548/7013358/ccs	PacBio_Hippocampus_Rep1	mm10_ERCC_SIRV	chr15	38661938	38692436	+	13	2056	43109	110792	ENSMUSG00000022295.8	ENSMUST00000022904.7	Atp6v1c1	Atp6v1c1-201	Known	Known	None	0.3499999940395355	None	None	None	None
m54284U_191107_221739/151980024/ccs	PacBio_Cortex_Rep1	mm10_ERCC_SIRV	chr19	6402125	6415211	+	16	2028	50069	188616	ENSMUSG00000032946.16	ENCODEMT000188616	Rasgrp2	ENCODEMT000188616	Known	ISM	Suffix	0.3499999940395355	None	None	None	None
m54284U_191212_053548/34407904/ccs	PacBio_Hippocampus_Rep1	mm10_ERCC_SIRV	chr6	30094803	30093641	-	1	1163	59856	188661	ENCODEMG000059856	ENCODEMT000188661	ENCODEMG000059856	ENCODEMT000188661	Antisense	Antisense	None	0.949999988079071	None	None	None	None
m54284U_191212_053548/130220270/ccs	PacBio_Hippocampus_Rep1	mm10_ERCC_SIRV	chr11	20831023	20823575	-	5	3330	32406	85099	ENSMUSG00000042363.14	ENSMUST00000047028.8	Lgalsl	Lgalsl-201	Known	Known	None	0.20000000298023224	None	None	None	None
m54284U_191213_120042/142737860/ccs	PacBio_Hippocampus_Rep2	mm10_ERCC_SIRV	chr3	57847471	57841905	-	3	1724	8010	21080	ENSMUSG00000027805.16	ENSMUST00000066882.9	Pfn2	Pfn2-201	Known	Known	None	0.30000001192092896	None	None	None	None
m54284U_191212_053548/155649341/ccs	PacBio_Hippocampus_Rep1	mm10_ERCC_SIRV	chr13	34078007	34074283	-	4	1601	38382	99848	ENSMUSG00000058672.7	ENSMUST00000056427.9	Tubb2a	Tubb2a-201	Known	Known	None	0.25	None	None	None	None
m54284U_191107_221739/138741201/ccs	PacBio_Cortex_Rep1	mm10_ERCC_SIRV	chr9	26999494	26975169	-	11	1814	27106	188174	ENSMUSG00000031969.16	ENCODEMT000188174	Acad8	ENCODEMT000188174	Known	NIC	None	0.25	None	None	None	None
m54284U_191109_043049/150667573/ccs	PacBio_Cortex_Rep2	mm10_ERCC_SIRV	chr7	16377327	16372609	-	1	4719	20030	188662	ENSMUSG00000052833.9	ENCODEMT000188662	Sae1	ENCODEMT000188662	Known	Genomic	None	0.5	None	None	None	None
m54284U_191213_120042/96534558/ccs	PacBio_Hippocampus_Rep2	mm10_ERCC_SIRV	chr1	38897927	38863877	-	7	2882	576	1268	ENSMUSG00000026080.13	ENSMUST00000027249.11	Chst10	Chst10-201	Known	Known	None	0.44999998807907104	None	None	None	None
m54284U_191109_043049/37750089/ccs	PacBio_Cortex_Rep2	mm10_ERCC_SIRV	chrX	20662937	20682703	+	26	3556	51557	135066	ENSMUSG00000001924.15	ENSMUST00000001989.8	Uba1	Uba1-201	Known	Known	None	0.20000000298023224	None	None	None	None
m54284U_191212_053548/62062602/ccs	PacBio_Hippocampus_Rep1	mm10_ERCC_SIRV	chr5	25759971	25850687	+	12	2112	13433	34969	ENSMUSG00000056367.14	ENSMUST00000088244.5	Actr3b	Actr3b-201	Known	Known	None	0.15000000596046448	None	None	None	None
m54284U_191213_120042/18156377/ccs	PacBio_Hippocampus_Rep2	mm10_ERCC_SIRV	chr19	6401818	6415223	+	16	2027	50069	188663	ENSMUSG00000032946.16	ENCODEMT000188663	Rasgrp2	ENCODEMT000188663	Known	NIC	None	0.30000001192092896	None	None	None	None
m54284U_191212_053548/155650167/ccs	PacBio_Hippocampus_Rep1	mm10_ERCC_SIRV	chr13	34078006	34074283	-	4	1600	38382	99848	ENSMUSG00000058672.7	ENSMUST00000056427.9	Tubb2a	Tubb2a-201	Known	Known	None	0.25	None	None	None	None
m54284U_191109_043049/112461486/ccs	PacBio_Cortex_Rep2	mm10_ERCC_SIRV	chr17	24169438	24163866	-	3	1160	46622	120682	ENSMUSG00000024121.13	ENSMUST00000024932.11	Atp6v0c	Atp6v0c-201	Known	Known	None	0.05000000074505806	None	None	None	None
m54284U_191109_043049/40372639/ccs	PacBio_Cortex_Rep2	mm10_ERCC_SIRV	chrX	20662937	20682703	+	26	3556	51557	135066	ENSMUSG00000001924.15	ENSMUST00000001989.8	Uba1	Uba1-201	Known	Known	None	0.20000000298023224	None	None	None	None
m54284U_191107_221739/156239057/ccs	PacBio_Cortex_Rep1	mm10_ERCC_SIRV	chr9	26999512	26975169	-	11	1832	27106	188174	ENSMUSG00000031969.16	ENCODEMT000188174	Acad8	ENCODEMT000188174	Known	NIC	None	0.25	None	None	None	None
m54284U_191212_053548/10094987/ccs	PacBio_Hippocampus_Rep1	mm10_ERCC_SIRV	chr15	38661938	38692199	+	13	1819	43109	110792	ENSMUSG00000022295.8	ENSMUST00000022904.7	Atp6v1c1	Atp6v1c1-201	Known	Known	None	0.15000000596046448	None	None	None	None
m54284U_191212_053548/134152558/ccs	PacBio_Hippocampus_Rep1	mm10_ERCC_SIRV	chr11	20831023	20823575	-	5	3330	32406	85099	ENSMUSG00000042363.14	ENSMUST00000047028.8	Lgalsl	Lgalsl-201	Known	Known	None	0.20000000298023224	None	None	None	None
m54284U_191213_120042/97978400/ccs	PacBio_Hippocampus_Rep2	mm10_ERCC_SIRV	chr1	38898154	38863877	-	7	3109	576	1268	ENSMUSG00000026080.13	ENSMUST00000027249.11	Chst10	Chst10-201	Known	Known	None	0.44999998807907104	None	None	None	None
m54284U_191213_120042/142870509/ccs	PacBio_Hippocampus_Rep2	mm10_ERCC_SIRV	chr3	57847546	57841905	-	3	1799	8010	21080	ENSMUSG00000027805.16	ENSMUST00000066882.9	Pfn2	Pfn2-201	Known	Known	None	0.30000001192092896	None	None	None	None
m54284U_191109_043049/41288292/ccs	PacBio_Cortex_Rep2	mm10_ERCC_SIRV	chrX	20662937	20682652	+	26	3505	51557	135066	ENSMUSG00000001924.15	ENSMUST00000001989.8	Uba1	Uba1-201	Known	Known	None	0.05000000074505806	None	None	None	None
m54284U_191212_053548/155780977/ccs	PacBio_Hippocampus_Rep1	mm10_ERCC_SIRV	chr13	34078007	34074283	-	4	1601	38382	99848	ENSMUSG00000058672.7	ENSMUST00000056427.9	Tubb2a	Tubb2a-201	Known	Known	None	0.25	None	None	None	None
m54284U_191109_043049/112658375/ccs	PacBio_Cortex_Rep2	mm10_ERCC_SIRV	chr17	24169470	24163866	-	3	1192	46622	120682	ENSMUSG00000024121.13	ENSMUST00000024932.11	Atp6v0c	Atp6v0c-201	Known	Known	None	0.05000000074505806	None	None	None	None
m54284U_191212_053548/62261400/ccs	PacBio_Hippocampus_Rep1	mm10_ERCC_SIRV	chr5	25759971	25850686	+	11	2055	13433	34968	ENSMUSG00000056367.14	ENSMUST00000128727.7	Actr3b	Actr3b-202	Known	Known	None	0.15000000596046448	None	None	None	None
m54284U_191212_053548/15075192/ccs	PacBio_Hippocampus_Rep1	mm10_ERCC_SIRV	chr15	38661938	38692403	+	13	2023	43109	110792	ENSMUSG00000022295.8	ENSMUST00000022904.7	Atp6v1c1	Atp6v1c1-201	Known	Known	None	0.30000001192092896	None	None	None	None
m54284U_191107_221739/171705973/ccs	PacBio_Cortex_Rep1	mm10_ERCC_SIRV	chr9	26999514	26975169	-	11	1799	27106	70804	ENSMUSG00000031969.16	ENSMUST00000060513.7	Acad8	Acad8-201	Known	Known	None	0.25	None	None	None	None
m54284U_191109_043049/42271488/ccs	PacBio_Cortex_Rep2	mm10_ERCC_SIRV	chrX	20662937	20682701	+	26	3554	51557	135066	ENSMUSG00000001924.15	ENSMUST00000001989.8	Uba1	Uba1-201	Known	Known	None	0.20000000298023224	None	None	None	None
m54284U_191213_120042/99813581/ccs	PacBio_Hippocampus_Rep2	mm10_ERCC_SIRV	chr1	38898146	38863877	-	7	3101	576	1268	ENSMUSG00000026080.13	ENSMUST00000027249.11	Chst10	Chst10-201	Known	Known	None	0.44999998807907104	None	None	None	None
m54284U_191109_043049/125436619/ccs	PacBio_Cortex_Rep2	mm10_ERCC_SIRV	chr19	6402432	6415205	+	12	3398	50069	188664	ENSMUSG00000032946.16	ENCODEMT000188664	Rasgrp2	ENCODEMT000188664	Known	ISM	Suffix	0.3499999940395355	None	None	None	None
m54284U_191213_120042/54396861/ccs	PacBio_Hippocampus_Rep2	mm10_ERCC_SIRV	chr6	30097682	30093556	-	1	4042	59856	188661	ENCODEMG000059856	ENCODEMT000188661	ENCODEMG000059856	ENCODEMT000188661	Antisense	Antisense	None	0.949999988079071	None	None	None	None
m54284U_191213_120042/142936660/ccs	PacBio_Hippocampus_Rep2	mm10_ERCC_SIRV	chr3	57847542	57841905	-	3	1795	8010	21080	ENSMUSG00000027805.16	ENSMUST00000066882.9	Pfn2	Pfn2-201	Known	Known	None	0.30000001192092896	None	None	None	None
m54284U_191212_053548/157288707/ccs	PacBio_Hippocampus_Rep1	mm10_ERCC_SIRV	chr11	20831023	20823575	-	5	3330	32406	85099	ENSMUSG00000042363.14	ENSMUST00000047028.8	Lgalsl	Lgalsl-201	Known	Known	None	0.20000000298023224	None	None	None	None
m54284U_191212_053548/15534385/ccs	PacBio_Hippocampus_Rep1	mm10_ERCC_SIRV	chr15	38661938	38692437	+	13	2057	43109	110792	ENSMUSG00000022295.8	ENSMUST00000022904.7	Atp6v1c1	Atp6v1c1-201	Known	Known	None	0.3499999940395355	None	None	None	None
m54284U_191109_043049/5900816/ccs	PacBio_Cortex_Rep2	mm10_ERCC_SIRV	chr9	26999546	26975169	-	10	2570	27106	188665	ENSMUSG00000031969.16	ENCODEMT000188665	Acad8	ENCODEMT000188665	Known	NIC	None	0.25	None	None	None	None
m54284U_191212_053548/62327088/ccs	PacBio_Hippocampus_Rep1	mm10_ERCC_SIRV	chr5	25759971	25850686	+	12	2111	13433	34969	ENSMUSG00000056367.14	ENSMUST00000088244.5	Actr3b	Actr3b-201	Known	Known	None	0.15000000596046448	None	None	None	None
m54284U_191109_043049/113249012/ccs	PacBio_Cortex_Rep2	mm10_ERCC_SIRV	chr17	24169412	24163866	-	3	1134	46622	120682	ENSMUSG00000024121.13	ENSMUST00000024932.11	Atp6v0c	Atp6v0c-201	Known	Known	None	0.05000000074505806	None	None	None	None
m54284U_191109_043049/42729881/ccs	PacBio_Cortex_Rep2	mm10_ERCC_SIRV	chrX	20662937	20682701	+	26	3554	51557	135066	ENSMUSG00000001924.15	ENSMUST00000001989.8	Uba1	Uba1-201	Known	Known	None	0.20000000298023224	None	None	None	None
m54284U_191213_120042/100140611/ccs	PacBio_Hippocampus_Rep2	mm10_ERCC_SIRV	chr1	38897909	38863877	-	7	2864	576	1268	ENSMUSG00000026080.13	ENSMUST00000027249.11	Chst10	Chst10-201	Known	Known	None	0.44999998807907104	None	None	None	None
m54284U_191212_053548/155845622/ccs	PacBio_Hippocampus_Rep1	mm10_ERCC_SIRV	chr13	34078007	34074283	-	4	1601	38382	99848	ENSMUSG00000058672.7	ENSMUST00000056427.9	Tubb2a	Tubb2a-201	Known	Known	None	0.25	None	None	None	None
m54284U_191212_053548/17892449/ccs	PacBio_Hippocampus_Rep1	mm10_ERCC_SIRV	chr15	38661938	38692197	+	13	1817	43109	110792	ENSMUSG00000022295.8	ENSMUST00000022904.7	Atp6v1c1	Atp6v1c1-201	Known	Known	None	0.10000000149011612	None	None	None	None
m54284U_191213_120042/67110111/ccs	PacBio_Hippocampus_Rep2	mm10_ERCC_SIRV	chr6	30095370	30140861	+	9	1741	16600	188666	ENSMUSG00000058440.14	ENCODEMT000188666	Nrf1	ENCODEMT000188666	Known	ISM	Suffix	1.0	None	None	None	None
m54284U_191109_043049/44304629/ccs	PacBio_Cortex_Rep2	mm10_ERCC_SIRV	chrX	20662937	20682703	+	26	3556	51557	135066	ENSMUSG00000001924.15	ENSMUST00000001989.8	Uba1	Uba1-201	Known	Known	None	0.20000000298023224	None	None	None	None
m54284U_191212_053548/160104952/ccs	PacBio_Hippocampus_Rep1	mm10_ERCC_SIRV	chr11	20831058	20823575	-	5	3365	32406	85099	ENSMUSG00000042363.14	ENSMUST00000047028.8	Lgalsl	Lgalsl-201	Known	Known	None	0.20000000298023224	None	None	None	None
m54284U_191109_043049/33753798/ccs	PacBio_Cortex_Rep2	mm10_ERCC_SIRV	chr7	16387834	16376810	-	2	1861	20030	188667	ENSMUSG00000052833.9	ENCODEMT000188667	Sae1	ENCODEMT000188667	Known	ISM	Prefix	0.699999988079071	None	None	None	None
m54284U_191109_043049/113641023/ccs	PacBio_Cortex_Rep2	mm10_ERCC_SIRV	chr17	24169425	24163866	-	3	1147	46622	120682	ENSMUSG00000024121.13	ENSMUST00000024932.11	Atp6v0c	Atp6v0c-201	Known	Known	None	0.05000000074505806	None	None	None	None
m54284U_191213_120042/142999631/ccs	PacBio_Hippocampus_Rep2	mm10_ERCC_SIRV	chr3	57847520	57841905	-	3	1773	8010	21080	ENSMUSG00000027805.16	ENSMUST00000066882.9	Pfn2	Pfn2-201	Known	Known	None	0.30000001192092896	None	None	None	None
m54284U_191109_043049/12321321/ccs	PacBio_Cortex_Rep2	mm10_ERCC_SIRV	chr9	26999537	26975169	-	11	1822	27106	70804	ENSMUSG00000031969.16	ENSMUST00000060513.7	Acad8	Acad8-201	Known	Known	None	0.25	None	None	None	None
m54284U_191212_053548/62850805/ccs	PacBio_Hippocampus_Rep1	mm10_ERCC_SIRV	chr5	25759971	25850685	+	12	2110	13433	34969	ENSMUSG00000056367.14	ENSMUST00000088244.5	Actr3b	Actr3b-201	Known	Known	None	0.15000000596046448	None	None	None	None
m54284U_191212_053548/21169988/ccs	PacBio_Hippocampus_Rep1	mm10_ERCC_SIRV	chr15	38661938	38692437	+	13	2057	43109	110792	ENSMUSG00000022295.8	ENSMUST00000022904.7	Atp6v1c1	Atp6v1c1-201	Known	Known	None	0.3499999940395355	None	None	None	None
m54284U_191212_053548/156108592/ccs	PacBio_Hippocampus_Rep1	mm10_ERCC_SIRV	chr13	34078007	34074283	-	4	1601	38382	99848	ENSMUSG00000058672.7	ENSMUST00000056427.9	Tubb2a	Tubb2a-201	Known	Known	None	0.25	None	None	None	None
m54284U_191109_043049/45090756/ccs	PacBio_Cortex_Rep2	mm10_ERCC_SIRV	chrX	20662937	20682701	+	26	3554	51557	135066	ENSMUSG00000001924.15	ENSMUST00000001989.8	Uba1	Uba1-201	Known	Known	None	0.20000000298023224	None	None	None	None
m54284U_191213_120042/100993877/ccs	PacBio_Hippocampus_Rep2	mm10_ERCC_SIRV	chr1	38898147	38863877	-	7	3102	576	1268	ENSMUSG00000026080.13	ENSMUST00000027249.11	Chst10	Chst10-201	Known	Known	None	0.44999998807907104	None	None	None	None
m54284U_191109_043049/134087861/ccs	PacBio_Cortex_Rep2	mm10_ERCC_SIRV	chr19	6402891	6415209	+	14	2004	50069	188668	ENSMUSG00000032946.16	ENCODEMT000188668	Rasgrp2	ENCODEMT000188668	Known	ISM	Suffix	0.3499999940395355	None	None	None	None
m54284U_191109_043049/113706700/ccs	PacBio_Cortex_Rep2	mm10_ERCC_SIRV	chr17	24169437	24163866	-	3	1159	46622	120682	ENSMUSG00000024121.13	ENSMUST00000024932.11	Atp6v0c	Atp6v0c-201	Known	Known	None	0.05000000074505806	None	None	None	None
m54284U_191212_053548/179831998/ccs	PacBio_Hippocampus_Rep1	mm10_ERCC_SIRV	chr11	20831023	20823575	-	5	3330	32406	85099	ENSMUSG00000042363.14	ENSMUST00000047028.8	Lgalsl	Lgalsl-201	Known	Known	None	0.20000000298023224	None	None	None	None
m54284U_191212_053548/21498223/ccs	PacBio_Hippocampus_Rep1	mm10_ERCC_SIRV	chr15	38661969	38692443	+	13	2049	43109	186975	ENSMUSG00000022295.8	ENCODEMT000186975	Atp6v1c1	ENCODEMT000186975	Known	NNC	None	0.3499999940395355	None	None	None	None
m54284U_191109_043049/48169731/ccs	PacBio_Cortex_Rep2	mm10_ERCC_SIRV	chrX	20662937	20682713	+	26	3566	51557	135066	ENSMUSG00000001924.15	ENSMUST00000001989.8	Uba1	Uba1-201	Known	Known	None	0.20000000298023224	None	None	None	None
m54284U_191109_043049/17368516/ccs	PacBio_Cortex_Rep2	mm10_ERCC_SIRV	chr9	26999519	26975169	-	11	1804	27106	70804	ENSMUSG00000031969.16	ENSMUST00000060513.7	Acad8	Acad8-201	Known	Known	None	0.25	None	None	None	None
m54284U_191212_053548/63571002/ccs	PacBio_Hippocampus_Rep1	mm10_ERCC_SIRV	chr5	25759971	25850687	+	11	2056	13433	34968	ENSMUSG00000056367.14	ENSMUST00000128727.7	Actr3b	Actr3b-202	Known	Known	None	0.15000000596046448	None	None	None	None
m54284U_191213_120042/143000523/ccs	PacBio_Hippocampus_Rep2	mm10_ERCC_SIRV	chr3	57847564	57841905	-	3	1817	8010	21080	ENSMUSG00000027805.16	ENSMUST00000066882.9	Pfn2	Pfn2-201	Known	Known	None	0.30000001192092896	None	None	None	None
m54284U_191212_053548/156239990/ccs	PacBio_Hippocampus_Rep1	mm10_ERCC_SIRV	chr13	34078006	34074283	-	4	1600	38382	99848	ENSMUSG00000058672.7	ENSMUST00000056427.9	Tubb2a	Tubb2a-201	Known	Known	None	0.25	None	None	None	None
m54284U_191109_043049/113773020/ccs	PacBio_Cortex_Rep2	mm10_ERCC_SIRV	chr17	24169433	24163866	-	3	1155	46622	120682	ENSMUSG00000024121.13	ENSMUST00000024932.11	Atp6v0c	Atp6v0c-201	Known	Known	None	0.05000000074505806	None	None	None	None
m54284U_191109_043049/49939237/ccs	PacBio_Cortex_Rep2	mm10_ERCC_SIRV	chrX	20662937	20682703	+	26	3556	51557	135066	ENSMUSG00000001924.15	ENSMUST00000001989.8	Uba1	Uba1-201	Known	Known	None	0.20000000298023224	None	None	None	None
m54284U_191213_120042/102433047/ccs	PacBio_Hippocampus_Rep2	mm10_ERCC_SIRV	chr1	38898162	38863877	-	7	3117	576	1268	ENSMUSG00000026080.13	ENSMUST00000027249.11	Chst10	Chst10-201	Known	Known	None	0.44999998807907104	None	None	None	None
m54284U_191213_120042/262939/ccs	PacBio_Hippocampus_Rep2	mm10_ERCC_SIRV	chr11	20831025	20823575	-	5	3332	32406	85099	ENSMUSG00000042363.14	ENSMUST00000047028.8	Lgalsl	Lgalsl-201	Known	Known	None	0.20000000298023224	None	None	None	None
m54284U_191212_053548/65471943/ccs	PacBio_Hippocampus_Rep1	mm10_ERCC_SIRV	chr5	25759971	25850687	+	12	2112	13433	34969	ENSMUSG00000056367.14	ENSMUST00000088244.5	Actr3b	Actr3b-201	Known	Known	None	0.15000000596046448	None	None	None	None
m54284U_191109_043049/20253517/ccs	PacBio_Cortex_Rep2	mm10_ERCC_SIRV	chr9	26999509	26975169	-	11	1794	27106	70804	ENSMUSG00000031969.16	ENSMUST00000060513.7	Acad8	Acad8-201	Known	Known	None	0.25	None	None	None	None
m54284U_191212_053548/26347140/ccs	PacBio_Hippocampus_Rep1	mm10_ERCC_SIRV	chr15	38661938	38692441	+	13	2061	43109	110792	ENSMUSG00000022295.8	ENSMUST00000022904.7	Atp6v1c1	Atp6v1c1-201	Known	Known	None	0.20000000298023224	None	None	None	None
m54284U_191109_043049/50006446/ccs	PacBio_Cortex_Rep2	mm10_ERCC_SIRV	chrX	20662937	20682702	+	26	3555	51557	135066	ENSMUSG00000001924.15	ENSMUST00000001989.8	Uba1	Uba1-201	Known	Known	None	0.20000000298023224	None	None	None	None
m54284U_191107_221739/7602328/ccs	PacBio_Cortex_Rep1	mm10_ERCC_SIRV	chr6	30095379	30153384	+	9	2957	16600	188669	ENSMUSG00000058440.14	ENCODEMT000188669	Nrf1	ENCODEMT000188669	Known	ISM	Suffix	0.25	None	None	None	None
m54284U_191213_120042/143002089/ccs	PacBio_Hippocampus_Rep2	mm10_ERCC_SIRV	chr3	57847555	57841905	-	3	1808	8010	21080	ENSMUSG00000027805.16	ENSMUST00000066882.9	Pfn2	Pfn2-201	Known	Known	None	0.30000001192092896	None	None	None	None
m54284U_191212_053548/156567403/ccs	PacBio_Hippocampus_Rep1	mm10_ERCC_SIRV	chr13	34078003	34074283	-	4	1590	38382	99848	ENSMUSG00000058672.7	ENSMUST00000056427.9	Tubb2a	Tubb2a-201	Known	Known	None	0.25	None	None	None	None
m54284U_191213_120042/104989125/ccs	PacBio_Hippocampus_Rep2	mm10_ERCC_SIRV	chr1	38898041	38863877	-	7	2996	576	1268	ENSMUSG00000026080.13	ENSMUST00000027249.11	Chst10	Chst10-201	Known	Known	None	0.44999998807907104	None	None	None	None
m54284U_191212_053548/44042892/ccs	PacBio_Hippocampus_Rep1	mm10_ERCC_SIRV	chr15	38661938	38692437	+	13	2057	43109	110792	ENSMUSG00000022295.8	ENSMUST00000022904.7	Atp6v1c1	Atp6v1c1-201	Known	Known	None	0.3499999940395355	None	None	None	None
m54284U_191109_043049/51708462/ccs	PacBio_Cortex_Rep2	mm10_ERCC_SIRV	chrX	20662937	20682703	+	26	3556	51557	135066	ENSMUSG00000001924.15	ENSMUST00000001989.8	Uba1	Uba1-201	Known	Known	None	0.20000000298023224	None	None	None	None
m54284U_191109_043049/51579186/ccs	PacBio_Cortex_Rep2	mm10_ERCC_SIRV	chr9	26999504	26975169	-	11	1789	27106	70804	ENSMUSG00000031969.16	ENSMUST00000060513.7	Acad8	Acad8-201	Known	Known	None	0.25	None	None	None	None
m54284U_191109_043049/114034878/ccs	PacBio_Cortex_Rep2	mm10_ERCC_SIRV	chr17	24169390	24163866	-	3	1112	46622	120682	ENSMUSG00000024121.13	ENSMUST00000024932.11	Atp6v0c	Atp6v0c-201	Known	Known	None	0.05000000074505806	None	None	None	None
m54284U_191107_221739/26869895/ccs	PacBio_Cortex_Rep1	mm10_ERCC_SIRV	chr19	6402906	6409751	+	9	2151	50069	188670	ENSMUSG00000032946.16	ENCODEMT000188670	Rasgrp2	ENCODEMT000188670	Known	ISM	Both	0.44999998807907104	None	None	None	None
m54284U_191107_221739/161942201/ccs	PacBio_Cortex_Rep1	mm10_ERCC_SIRV	chr7	16378142	16379604	+	1	1463	59857	188671	ENCODEMG000059857	ENCODEMT000188671	ENCODEMG000059857	ENCODEMT000188671	Antisense	Antisense	None	0.20000000298023224	None	None	None	None
m54284U_191212_053548/65669640/ccs	PacBio_Hippocampus_Rep1	mm10_ERCC_SIRV	chr5	25759971	25850686	+	12	2111	13433	34969	ENSMUSG00000056367.14	ENSMUST00000088244.5	Actr3b	Actr3b-201	Known	Known	None	0.15000000596046448	None	None	None	None
m54284U_191109_043049/56494209/ccs	PacBio_Cortex_Rep2	mm10_ERCC_SIRV	chrX	20662937	20682700	+	26	3543	51557	135066	ENSMUSG00000001924.15	ENSMUST00000001989.8	Uba1	Uba1-201	Known	Known	None	0.20000000298023224	None	None	None	None
m54284U_191213_120042/4391633/ccs	PacBio_Hippocampus_Rep2	mm10_ERCC_SIRV	chr11	20831019	20823575	-	5	3326	32406	85099	ENSMUSG00000042363.14	ENSMUST00000047028.8	Lgalsl	Lgalsl-201	Known	Known	None	0.20000000298023224	None	None	None	None
m54284U_191212_053548/50267451/ccs	PacBio_Hippocampus_Rep1	mm10_ERCC_SIRV	chr15	38661938	38692437	+	13	2057	43109	110792	ENSMUSG00000022295.8	ENSMUST00000022904.7	Atp6v1c1	Atp6v1c1-201	Known	Known	None	0.3499999940395355	None	None	None	None
m54284U_191213_120042/143130952/ccs	PacBio_Hippocampus_Rep2	mm10_ERCC_SIRV	chr3	57847540	57841905	-	3	1793	8010	21080	ENSMUSG00000027805.16	ENSMUST00000066882.9	Pfn2	Pfn2-201	Known	Known	None	0.30000001192092896	None	None	None	None
m54284U_191212_053548/156568312/ccs	PacBio_Hippocampus_Rep1	mm10_ERCC_SIRV	chr13	34078007	34074283	-	4	1601	38382	99848	ENSMUSG00000058672.7	ENSMUST00000056427.9	Tubb2a	Tubb2a-201	Known	Known	None	0.25	None	None	None	None
m54284U_191213_120042/108462827/ccs	PacBio_Hippocampus_Rep2	mm10_ERCC_SIRV	chr1	38898164	38863877	-	7	3119	576	1268	ENSMUSG00000026080.13	ENSMUST00000027249.11	Chst10	Chst10-201	Known	Known	None	0.44999998807907104	None	None	None	None
m54284U_191109_043049/114163879/ccs	PacBio_Cortex_Rep2	mm10_ERCC_SIRV	chr17	24169437	24163866	-	3	1159	46622	120682	ENSMUSG00000024121.13	ENSMUST00000024932.11	Atp6v0c	Atp6v0c-201	Known	Known	None	0.05000000074505806	None	None	None	None
m54284U_191109_043049/57019206/ccs	PacBio_Cortex_Rep2	mm10_ERCC_SIRV	chrX	20662937	20682701	+	26	3554	51557	135066	ENSMUSG00000001924.15	ENSMUST00000001989.8	Uba1	Uba1-201	Known	Known	None	0.20000000298023224	None	None	None	None
m54284U_191212_053548/67439135/ccs	PacBio_Hippocampus_Rep1	mm10_ERCC_SIRV	chr5	25759971	25850687	+	12	2112	13433	34969	ENSMUSG00000056367.14	ENSMUST00000088244.5	Actr3b	Actr3b-201	Known	Known	None	0.15000000596046448	None	None	None	None
m54284U_191212_053548/52822324/ccs	PacBio_Hippocampus_Rep1	mm10_ERCC_SIRV	chr15	38661938	38692437	+	13	2057	43109	110792	ENSMUSG00000022295.8	ENSMUST00000022904.7	Atp6v1c1	Atp6v1c1-201	Known	Known	None	0.3499999940395355	None	None	None	None
m54284U_191109_043049/57606789/ccs	PacBio_Cortex_Rep2	mm10_ERCC_SIRV	chrX	20662931	20682701	+	26	3528	51557	187974	ENSMUSG00000001924.15	ENCODEMT000187974	Uba1	ENCODEMT000187974	Known	NIC	None	0.20000000298023224	None	None	None	None
m54284U_191109_043049/55313707/ccs	PacBio_Cortex_Rep2	mm10_ERCC_SIRV	chr9	26999519	26975169	-	11	1804	27106	70804	ENSMUSG00000031969.16	ENSMUST00000060513.7	Acad8	Acad8-201	Known	Known	None	0.25	None	None	None	None
m54284U_191212_053548/157156742/ccs	PacBio_Hippocampus_Rep1	mm10_ERCC_SIRV	chr13	34078006	34074283	-	4	1600	38382	99848	ENSMUSG00000058672.7	ENSMUST00000056427.9	Tubb2a	Tubb2a-201	Known	Known	None	0.25	None	None	None	None
m54284U_191213_120042/9242788/ccs	PacBio_Hippocampus_Rep2	mm10_ERCC_SIRV	chr11	20831016	20823575	-	5	3323	32406	85099	ENSMUSG00000042363.14	ENSMUST00000047028.8	Lgalsl	Lgalsl-201	Known	Known	None	0.20000000298023224	None	None	None	None
m54284U_191213_120042/108530245/ccs	PacBio_Hippocampus_Rep2	mm10_ERCC_SIRV	chr1	38898153	38863877	-	7	3108	576	1268	ENSMUSG00000026080.13	ENSMUST00000027249.11	Chst10	Chst10-201	Known	Known	None	0.44999998807907104	None	None	None	None
m54284U_191109_043049/69863501/ccs	PacBio_Cortex_Rep2	mm10_ERCC_SIRV	chr9	26975351	26975155	-	1	169	27106	188294	ENSMUSG00000031969.16	ENCODEMT000188294	Acad8	ENCODEMT000188294	Known	ISM	None	0.25	None	None	None	None
m54284U_191213_120042/143261965/ccs	PacBio_Hippocampus_Rep2	mm10_ERCC_SIRV	chr3	57847560	57841905	-	3	1813	8010	21080	ENSMUSG00000027805.16	ENSMUST00000066882.9	Pfn2	Pfn2-201	Known	Known	None	0.30000001192092896	None	None	None	None
m54284U_191212_053548/56492738/ccs	PacBio_Hippocampus_Rep1	mm10_ERCC_SIRV	chr15	38661938	38692198	+	13	1818	43109	110792	ENSMUSG00000022295.8	ENSMUST00000022904.7	Atp6v1c1	Atp6v1c1-201	Known	Known	None	0.10000000149011612	None	None	None	None
m54284U_191109_043049/58919171/ccs	PacBio_Cortex_Rep2	mm10_ERCC_SIRV	chrX	20662937	20682705	+	26	3558	51557	135066	ENSMUSG00000001924.15	ENSMUST00000001989.8	Uba1	Uba1-201	Known	Known	None	0.15000000596046448	None	None	None	None
m54284U_191212_053548/68748345/ccs	PacBio_Hippocampus_Rep1	mm10_ERCC_SIRV	chr5	25759971	25850686	+	12	2111	13433	34969	ENSMUSG00000056367.14	ENSMUST00000088244.5	Actr3b	Actr3b-201	Known	Known	None	0.15000000596046448	None	None	None	None
m54284U_191212_053548/111281366/ccs	PacBio_Hippocampus_Rep1	mm10_ERCC_SIRV	chr7	16379802	16382549	+	1	2973	59857	188671	ENCODEMG000059857	ENCODEMT000188671	ENCODEMG000059857	ENCODEMT000188671	Antisense	Antisense	None	1.0	None	None	None	None
m54284U_191109_043049/114821632/ccs	PacBio_Cortex_Rep2	mm10_ERCC_SIRV	chr17	24169397	24163866	-	3	1119	46622	120682	ENSMUSG00000024121.13	ENSMUST00000024932.11	Atp6v0c	Atp6v0c-201	Known	Known	None	0.05000000074505806	None	None	None	None
m54284U_191213_120042/109118093/ccs	PacBio_Hippocampus_Rep2	mm10_ERCC_SIRV	chr1	38865293	38863878	-	1	1586	576	187800	ENSMUSG00000026080.13	ENCODEMT000187800	Chst10	ENCODEMT000187800	Known	Genomic	None	0.44999998807907104	None	None	None	None
m54284U_191107_221739/14942712/ccs	PacBio_Cortex_Rep1	mm10_ERCC_SIRV	chr19	6402935	6415211	+	14	1988	50069	188668	ENSMUSG00000032946.16	ENCODEMT000188668	Rasgrp2	ENCODEMT000188668	Known	ISM	Suffix	0.3499999940395355	None	None	None	None
m54284U_191213_120042/13239369/ccs	PacBio_Hippocampus_Rep2	mm10_ERCC_SIRV	chr11	20831067	20823575	-	5	3374	32406	85099	ENSMUSG00000042363.14	ENSMUST00000047028.8	Lgalsl	Lgalsl-201	Known	Known	None	0.20000000298023224	None	None	None	None
m54284U_191109_043049/95815894/ccs	PacBio_Cortex_Rep2	mm10_ERCC_SIRV	chr9	26999515	26975169	-	11	1793	27106	70804	ENSMUSG00000031969.16	ENSMUST00000060513.7	Acad8	Acad8-201	Known	Known	None	0.25	None	None	None	None
m54284U_191109_043049/69010248/ccs	PacBio_Cortex_Rep2	mm10_ERCC_SIRV	chrX	20662937	20682702	+	26	3555	51557	135066	ENSMUSG00000001924.15	ENSMUST00000001989.8	Uba1	Uba1-201	Known	Known	None	0.20000000298023224	None	None	None	None
m54284U_191107_221739/151848469/ccs	PacBio_Cortex_Rep1	mm10_ERCC_SIRV	chr19	6402937	6415212	+	14	1957	50069	188672	ENSMUSG00000032946.16	ENCODEMT000188672	Rasgrp2	ENCODEMT000188672	Known	NNC	None	0.3499999940395355	None	None	None	None
m54284U_191213_120042/120193058/ccs	PacBio_Hippocampus_Rep2	mm10_ERCC_SIRV	chr6	30095389	30153120	+	7	2383	16600	188673	ENSMUSG00000058440.14	ENCODEMT000188673	Nrf1	ENCODEMT000188673	Known	NIC	None	0.30000001192092896	None	None	None	None
m54284U_191212_053548/56953632/ccs	PacBio_Hippocampus_Rep1	mm10_ERCC_SIRV	chr15	38661938	38692437	+	13	2057	43109	110792	ENSMUSG00000022295.8	ENSMUST00000022904.7	Atp6v1c1	Atp6v1c1-201	Known	Known	None	0.3499999940395355	None	None	None	None
m54284U_191213_120042/143262498/ccs	PacBio_Hippocampus_Rep2	mm10_ERCC_SIRV	chr3	57847107	57841905	-	3	1841	8010	21081	ENSMUSG00000027805.16	ENSMUST00000119344.7	Pfn2	Pfn2-202	Known	Known	None	0.30000001192092896	None	None	None	None
m54284U_191109_043049/71041363/ccs	PacBio_Cortex_Rep2	mm10_ERCC_SIRV	chrX	20662937	20682712	+	26	3565	51557	135066	ENSMUSG00000001924.15	ENSMUST00000001989.8	Uba1	Uba1-201	Known	Known	None	0.15000000596046448	None	None	None	None
m54284U_191212_053548/69928015/ccs	PacBio_Hippocampus_Rep1	mm10_ERCC_SIRV	chr5	25759971	25824719	+	5	2765	13433	188674	ENSMUSG00000056367.14	ENCODEMT000188674	Actr3b	ENCODEMT000188674	Known	ISM	Prefix	0.75	None	None	None	None
m54284U_191109_043049/115082660/ccs	PacBio_Cortex_Rep2	mm10_ERCC_SIRV	chr17	24169436	24163866	-	3	1158	46622	120682	ENSMUSG00000024121.13	ENSMUST00000024932.11	Atp6v0c	Atp6v0c-201	Known	Known	None	0.05000000074505806	None	None	None	None
m54284U_191213_120042/110034971/ccs	PacBio_Hippocampus_Rep2	mm10_ERCC_SIRV	chr1	38898130	38863877	-	7	3085	576	1268	ENSMUSG00000026080.13	ENSMUST00000027249.11	Chst10	Chst10-201	Known	Known	None	0.44999998807907104	None	None	None	None
m54284U_191212_053548/157485586/ccs	PacBio_Hippocampus_Rep1	mm10_ERCC_SIRV	chr13	34078005	34074283	-	4	1599	38382	99848	ENSMUSG00000058672.7	ENSMUST00000056427.9	Tubb2a	Tubb2a-201	Known	Known	None	0.25	None	None	None	None
m54284U_191109_043049/104728093/ccs	PacBio_Cortex_Rep2	mm10_ERCC_SIRV	chr9	26999509	26975169	-	11	1794	27106	70804	ENSMUSG00000031969.16	ENSMUST00000060513.7	Acad8	Acad8-201	Known	Known	None	0.25	None	None	None	None
m54284U_191212_053548/58328474/ccs	PacBio_Hippocampus_Rep1	mm10_ERCC_SIRV	chr15	38661938	38692199	+	13	1819	43109	110792	ENSMUSG00000022295.8	ENSMUST00000022904.7	Atp6v1c1	Atp6v1c1-201	Known	Known	None	0.15000000596046448	None	None	None	None
m54284U_191107_221739/142476865/ccs	PacBio_Cortex_Rep1	mm10_ERCC_SIRV	chr7	16379631	16382549	+	1	2919	59858	188675	ENCODEMG000059858	ENCODEMT000188675	ENCODEMG000059858	ENCODEMT000188675	Antisense	Antisense	None	1.0	None	None	None	None
m54284U_191213_120042/23005656/ccs	PacBio_Hippocampus_Rep2	mm10_ERCC_SIRV	chr11	20831023	20823575	-	5	3330	32406	85099	ENSMUSG00000042363.14	ENSMUST00000047028.8	Lgalsl	Lgalsl-201	Known	Known	None	0.20000000298023224	None	None	None	None
m54284U_191109_043049/71239383/ccs	PacBio_Cortex_Rep2	mm10_ERCC_SIRV	chrX	20662937	20682705	+	26	3558	51557	135066	ENSMUSG00000001924.15	ENSMUST00000001989.8	Uba1	Uba1-201	Known	Known	None	0.15000000596046448	None	None	None	None
m54284U_191107_221739/49481329/ccs	PacBio_Cortex_Rep1	mm10_ERCC_SIRV	chr19	6402970	6415210	+	14	1952	50069	188668	ENSMUSG00000032946.16	ENCODEMT000188668	Rasgrp2	ENCODEMT000188668	Known	ISM	Suffix	0.3499999940395355	None	None	None	None
m54284U_191213_120042/143262546/ccs	PacBio_Hippocampus_Rep2	mm10_ERCC_SIRV	chr3	57847491	57841905	-	3	1744	8010	21080	ENSMUSG00000027805.16	ENSMUST00000066882.9	Pfn2	Pfn2-201	Known	Known	None	0.30000001192092896	None	None	None	None
m54284U_191109_043049/129567392/ccs	PacBio_Cortex_Rep2	mm10_ERCC_SIRV	chr9	26999500	26975169	-	10	2448	27106	188204	ENSMUSG00000031969.16	ENCODEMT000188204	Acad8	ENCODEMT000188204	Known	NIC	None	0.25	None	None	None	None
m54284U_191109_043049/115083549/ccs	PacBio_Cortex_Rep2	mm10_ERCC_SIRV	chr17	24169437	24163866	-	3	1159	46622	120682	ENSMUSG00000024121.13	ENSMUST00000024932.11	Atp6v0c	Atp6v0c-201	Known	Known	None	0.05000000074505806	None	None	None	None
m54284U_191212_053548/60688993/ccs	PacBio_Hippocampus_Rep1	mm10_ERCC_SIRV	chr15	38661938	38692437	+	13	2057	43109	110792	ENSMUSG00000022295.8	ENSMUST00000022904.7	Atp6v1c1	Atp6v1c1-201	Known	Known	None	0.3499999940395355	None	None	None	None
m54284U_191107_221739/160105001/ccs	PacBio_Cortex_Rep1	mm10_ERCC_SIRV	chr6	30095390	30153192	+	9	2647	16600	188669	ENSMUSG00000058440.14	ENCODEMT000188669	Nrf1	ENCODEMT000188669	Known	ISM	Suffix	0.30000001192092896	None	None	None	None
m54284U_191107_221739/134285235/ccs	PacBio_Cortex_Rep1	mm10_ERCC_SIRV	chr19	6402925	6415204	+	14	1943	50069	188672	ENSMUSG00000032946.16	ENCODEMT000188672	Rasgrp2	ENCODEMT000188672	Known	NNC	None	0.3499999940395355	None	None	None	None
m54284U_191213_120042/110822158/ccs	PacBio_Hippocampus_Rep2	mm10_ERCC_SIRV	chr1	38898072	38863877	-	7	3027	576	1268	ENSMUSG00000026080.13	ENSMUST00000027249.11	Chst10	Chst10-201	Known	Known	None	0.44999998807907104	None	None	None	None
m54284U_191109_043049/82315150/ccs	PacBio_Cortex_Rep2	mm10_ERCC_SIRV	chrX	20662937	20682705	+	26	3558	51557	135066	ENSMUSG00000001924.15	ENSMUST00000001989.8	Uba1	Uba1-201	Known	Known	None	0.15000000596046448	None	None	None	None
m54284U_191212_053548/157811578/ccs	PacBio_Hippocampus_Rep1	mm10_ERCC_SIRV	chr13	34078005	34074283	-	4	1599	38382	99848	ENSMUSG00000058672.7	ENSMUST00000056427.9	Tubb2a	Tubb2a-201	Known	Known	None	0.25	None	None	None	None
m54284U_191213_120042/24052901/ccs	PacBio_Hippocampus_Rep2	mm10_ERCC_SIRV	chr11	20831014	20823576	-	5	3430	32406	188591	ENSMUSG00000042363.14	ENCODEMT000188591	Lgalsl	ENCODEMT000188591	Known	NIC	None	0.20000000298023224	None	None	None	None
m54284U_191109_043049/131661887/ccs	PacBio_Cortex_Rep2	mm10_ERCC_SIRV	chr9	26999547	26975169	-	11	1921	27106	188227	ENSMUSG00000031969.16	ENCODEMT000188227	Acad8	ENCODEMT000188227	Known	NIC	None	0.25	None	None	None	None
m54284U_191212_053548/65733562/ccs	PacBio_Hippocampus_Rep1	mm10_ERCC_SIRV	chr15	38661938	38692198	+	13	1818	43109	110792	ENSMUSG00000022295.8	ENSMUST00000022904.7	Atp6v1c1	Atp6v1c1-201	Known	Known	None	0.10000000149011612	None	None	None	None
m54284U_191107_221739/39127397/ccs	PacBio_Cortex_Rep1	mm10_ERCC_SIRV	chr6	30098538	30153458	+	8	2866	16600	188676	ENSMUSG00000058440.14	ENCODEMT000188676	Nrf1	ENCODEMT000188676	Known	ISM	Suffix	0.30000001192092896	None	None	None	None
m54284U_191109_043049/115542512/ccs	PacBio_Cortex_Rep2	mm10_ERCC_SIRV	chr17	24169381	24163866	-	3	1103	46622	120682	ENSMUSG00000024121.13	ENSMUST00000024932.11	Atp6v0c	Atp6v0c-201	Known	Known	None	0.05000000074505806	None	None	None	None
m54284U_191213_120042/143459033/ccs	PacBio_Hippocampus_Rep2	mm10_ERCC_SIRV	chr3	57847527	57841905	-	3	1780	8010	21080	ENSMUSG00000027805.16	ENSMUST00000066882.9	Pfn2	Pfn2-201	Known	Known	None	0.30000001192092896	None	None	None	None
m54284U_191212_053548/66128068/ccs	PacBio_Hippocampus_Rep1	mm10_ERCC_SIRV	chr15	38661938	38692197	+	13	1817	43109	110792	ENSMUSG00000022295.8	ENSMUST00000022904.7	Atp6v1c1	Atp6v1c1-201	Known	Known	None	0.10000000149011612	None	None	None	None
m54284U_191212_053548/71305050/ccs	PacBio_Hippocampus_Rep1	mm10_ERCC_SIRV	chr5	25759971	25850687	+	12	2112	13433	34969	ENSMUSG00000056367.14	ENSMUST00000088244.5	Actr3b	Actr3b-201	Known	Known	None	0.15000000596046448	None	None	None	None
m54284U_191213_120042/111280342/ccs	PacBio_Hippocampus_Rep2	mm10_ERCC_SIRV	chr1	38884498	38863877	-	5	2671	576	187825	ENSMUSG00000026080.13	ENCODEMT000187825	Chst10	ENCODEMT000187825	Known	ISM	Suffix	0.44999998807907104	None	None	None	None
m54284U_191109_043049/64096678/ccs	PacBio_Cortex_Rep2	mm10_ERCC_SIRV	chr19	6402951	6415212	+	11	3284	50069	188677	ENSMUSG00000032946.16	ENCODEMT000188677	Rasgrp2	ENCODEMT000188677	Known	NIC	None	0.3499999940395355	None	None	None	None
m54284U_191212_053548/157944045/ccs	PacBio_Hippocampus_Rep1	mm10_ERCC_SIRV	chr13	34078007	34074283	-	4	1601	38382	99848	ENSMUSG00000058672.7	ENSMUST00000056427.9	Tubb2a	Tubb2a-201	Known	Known	None	0.25	None	None	None	None
m54284U_191109_043049/83363582/ccs	PacBio_Cortex_Rep2	mm10_ERCC_SIRV	chrX	20662937	20682703	+	26	3556	51557	135066	ENSMUSG00000001924.15	ENSMUST00000001989.8	Uba1	Uba1-201	Known	Known	None	0.20000000298023224	None	None	None	None
m54284U_191109_043049/158862111/ccs	PacBio_Cortex_Rep2	mm10_ERCC_SIRV	chr9	26999501	26975169	-	11	1786	27106	70804	ENSMUSG00000031969.16	ENSMUST00000060513.7	Acad8	Acad8-201	Known	Known	None	0.25	None	None	None	None
m54284U_191212_053548/68486178/ccs	PacBio_Hippocampus_Rep1	mm10_ERCC_SIRV	chr15	38661938	38692163	+	13	1774	43109	188678	ENSMUSG00000022295.8	ENCODEMT000188678	Atp6v1c1	ENCODEMT000188678	Known	NNC	None	0.5	None	None	None	None
m54284U_191212_053548/79430817/ccs	PacBio_Hippocampus_Rep1	mm10_ERCC_SIRV	chr7	16379604	16382549	+	1	2919	59858	188675	ENCODEMG000059858	ENCODEMT000188675	ENCODEMG000059858	ENCODEMT000188675	Antisense	Antisense	None	1.0	None	None	None	None
m54284U_191109_043049/115606379/ccs	PacBio_Cortex_Rep2	mm10_ERCC_SIRV	chr17	24169437	24163866	-	3	1159	46622	120682	ENSMUSG00000024121.13	ENSMUST00000024932.11	Atp6v0c	Atp6v0c-201	Known	Known	None	0.05000000074505806	None	None	None	None
m54284U_191109_043049/86639843/ccs	PacBio_Cortex_Rep2	mm10_ERCC_SIRV	chrX	20662937	20682703	+	26	3550	51557	135066	ENSMUSG00000001924.15	ENSMUST00000001989.8	Uba1	Uba1-201	Known	Known	None	0.20000000298023224	None	None	None	None
m54284U_191213_120042/33360222/ccs	PacBio_Hippocampus_Rep2	mm10_ERCC_SIRV	chr11	20831024	20823575	-	5	3331	32406	85099	ENSMUSG00000042363.14	ENSMUST00000047028.8	Lgalsl	Lgalsl-201	Known	Known	None	0.20000000298023224	None	None	None	None
m54284U_191212_053548/105580674/ccs	PacBio_Hippocampus_Rep1	mm10_ERCC_SIRV	chr7	16379604	16382549	+	1	2919	59858	188675	ENCODEMG000059858	ENCODEMT000188675	ENCODEMG000059858	ENCODEMT000188675	Antisense	Antisense	None	1.0	None	None	None	None
m54284U_191213_120042/143590190/ccs	PacBio_Hippocampus_Rep2	mm10_ERCC_SIRV	chr3	57847520	57841905	-	3	1773	8010	21080	ENSMUSG00000027805.16	ENSMUST00000066882.9	Pfn2	Pfn2-201	Known	Known	None	0.30000001192092896	None	None	None	None
m54284U_191212_053548/72419328/ccs	PacBio_Hippocampus_Rep1	mm10_ERCC_SIRV	chr5	25759971	25850687	+	11	2056	13433	34968	ENSMUSG00000056367.14	ENSMUST00000128727.7	Actr3b	Actr3b-202	Known	Known	None	0.15000000596046448	None	None	None	None
m54284U_191109_043049/86903554/ccs	PacBio_Cortex_Rep2	mm10_ERCC_SIRV	chrX	20662937	20682702	+	26	3555	51557	135066	ENSMUSG00000001924.15	ENSMUST00000001989.8	Uba1	Uba1-201	Known	Known	None	0.20000000298023224	None	None	None	None
m54284U_191212_053548/158138581/ccs	PacBio_Hippocampus_Rep1	mm10_ERCC_SIRV	chr13	34078007	34074283	-	4	1601	38382	99848	ENSMUSG00000058672.7	ENSMUST00000056427.9	Tubb2a	Tubb2a-201	Known	Known	None	0.25	None	None	None	None
m54284U_191212_053548/112265333/ccs	PacBio_Hippocampus_Rep1	mm10_ERCC_SIRV	chr7	16379604	16382549	+	1	2919	59858	188675	ENCODEMG000059858	ENCODEMT000188675	ENCODEMG000059858	ENCODEMT000188675	Antisense	Antisense	None	1.0	None	None	None	None
m54284U_191212_053548/9372941/ccs	PacBio_Hippocampus_Rep1	mm10_ERCC_SIRV	chr9	26999518	26975169	-	11	1803	27106	70804	ENSMUSG00000031969.16	ENSMUST00000060513.7	Acad8	Acad8-201	Known	Known	None	0.25	None	None	None	None
m54284U_191212_053548/70453839/ccs	PacBio_Hippocampus_Rep1	mm10_ERCC_SIRV	chr15	38661938	38692437	+	13	2057	43109	110792	ENSMUSG00000022295.8	ENSMUST00000022904.7	Atp6v1c1	Atp6v1c1-201	Known	Known	None	0.3499999940395355	None	None	None	None
m54284U_191213_120042/111345879/ccs	PacBio_Hippocampus_Rep2	mm10_ERCC_SIRV	chr1	38896056	38863877	-	7	2953	576	188202	ENSMUSG00000026080.13	ENCODEMT000188202	Chst10	ENCODEMT000188202	Known	ISM	Suffix	0.44999998807907104	None	None	None	None
m54284U_191213_120042/38406349/ccs	PacBio_Hippocampus_Rep2	mm10_ERCC_SIRV	chr11	20831023	20823575	-	5	3330	32406	85099	ENSMUSG00000042363.14	ENSMUST00000047028.8	Lgalsl	Lgalsl-201	Known	Known	None	0.20000000298023224	None	None	None	None
m54284U_191212_053548/37095717/ccs	PacBio_Hippocampus_Rep1	mm10_ERCC_SIRV	chr6	30102175	30153459	+	7	2823	16600	188679	ENSMUSG00000058440.14	ENCODEMT000188679	Nrf1	ENCODEMT000188679	Known	ISM	Suffix	0.25	None	None	None	None
m54284U_191109_043049/88801920/ccs	PacBio_Cortex_Rep2	mm10_ERCC_SIRV	chrX	20662937	20682703	+	26	3556	51557	135066	ENSMUSG00000001924.15	ENSMUST00000001989.8	Uba1	Uba1-201	Known	Known	None	0.20000000298023224	None	None	None	None
m54284U_191109_043049/116130727/ccs	PacBio_Cortex_Rep2	mm10_ERCC_SIRV	chr17	24169430	24163866	-	3	1152	46622	120682	ENSMUSG00000024121.13	ENSMUST00000024932.11	Atp6v0c	Atp6v0c-201	Known	Known	None	0.05000000074505806	None	None	None	None
m54284U_191109_043049/106102934/ccs	PacBio_Cortex_Rep2	mm10_ERCC_SIRV	chr19	6402936	6415203	+	14	1938	50069	188672	ENSMUSG00000032946.16	ENCODEMT000188672	Rasgrp2	ENCODEMT000188672	Known	NNC	None	0.30000001192092896	None	None	None	None
m54284U_191212_053548/162203601/ccs	PacBio_Hippocampus_Rep1	mm10_ERCC_SIRV	chr7	16379604	16382549	+	1	2919	59858	188675	ENCODEMG000059858	ENCODEMT000188675	ENCODEMG000059858	ENCODEMT000188675	Antisense	Antisense	None	1.0	None	None	None	None
m54284U_191212_053548/72877788/ccs	PacBio_Hippocampus_Rep1	mm10_ERCC_SIRV	chr5	25759971	25850681	+	12	2106	13433	34969	ENSMUSG00000056367.14	ENSMUST00000088244.5	Actr3b	Actr3b-201	Known	Known	None	0.20000000298023224	None	None	None	None
m54284U_191212_053548/72485283/ccs	PacBio_Hippocampus_Rep1	mm10_ERCC_SIRV	chr15	38661938	38692437	+	13	2057	43109	110792	ENSMUSG00000022295.8	ENSMUST00000022904.7	Atp6v1c1	Atp6v1c1-201	Known	Known	None	0.3499999940395355	None	None	None	None
m54284U_191213_120042/143786514/ccs	PacBio_Hippocampus_Rep2	mm10_ERCC_SIRV	chr3	57847525	57841905	-	3	1778	8010	21080	ENSMUSG00000027805.16	ENSMUST00000066882.9	Pfn2	Pfn2-201	Known	Known	None	0.30000001192092896	None	None	None	None
m54284U_191109_043049/89458270/ccs	PacBio_Cortex_Rep2	mm10_ERCC_SIRV	chrX	20662937	20682701	+	26	3554	51557	135066	ENSMUSG00000001924.15	ENSMUST00000001989.8	Uba1	Uba1-201	Known	Known	None	0.20000000298023224	None	None	None	None
m54284U_191212_053548/22413937/ccs	PacBio_Hippocampus_Rep1	mm10_ERCC_SIRV	chr9	26999512	26975169	-	11	1797	27106	70804	ENSMUSG00000031969.16	ENSMUST00000060513.7	Acad8	Acad8-201	Known	Known	None	0.25	None	None	None	None
m54284U_191212_053548/158466674/ccs	PacBio_Hippocampus_Rep1	mm10_ERCC_SIRV	chr13	34078006	34074283	-	4	1600	38382	99848	ENSMUSG00000058672.7	ENSMUST00000056427.9	Tubb2a	Tubb2a-201	Known	Known	None	0.25	None	None	None	None
m54284U_191107_221739/9177810/ccs	PacBio_Cortex_Rep1	mm10_ERCC_SIRV	chr19	6402990	6415213	+	14	1935	50069	188668	ENSMUSG00000032946.16	ENCODEMT000188668	Rasgrp2	ENCODEMT000188668	Known	ISM	Suffix	0.3499999940395355	None	None	None	None
m54284U_191213_120042/111412346/ccs	PacBio_Hippocampus_Rep2	mm10_ERCC_SIRV	chr1	38898090	38863877	-	7	3045	576	1268	ENSMUSG00000026080.13	ENSMUST00000027249.11	Chst10	Chst10-201	Known	Known	None	0.44999998807907104	None	None	None	None
m54284U_191109_043049/82968892/ccs	PacBio_Cortex_Rep2	mm10_ERCC_SIRV	chr7	16379608	16382549	+	1	2915	59858	188675	ENCODEMG000059858	ENCODEMT000188675	ENCODEMG000059858	ENCODEMT000188675	Antisense	Antisense	None	1.0	None	None	None	None
m54284U_191109_043049/90376252/ccs	PacBio_Cortex_Rep2	mm10_ERCC_SIRV	chrX	20662937	20682702	+	26	3555	51557	135066	ENSMUSG00000001924.15	ENSMUST00000001989.8	Uba1	Uba1-201	Known	Known	None	0.20000000298023224	None	None	None	None
m54284U_191212_053548/158664151/ccs	PacBio_Hippocampus_Rep1	mm10_ERCC_SIRV	chr13	34078001	34074283	-	4	1565	38382	188680	ENSMUSG00000058672.7	ENCODEMT000188680	Tubb2a	ENCODEMT000188680	Known	NNC	None	0.25	None	None	None	None
m54284U_191212_053548/72942734/ccs	PacBio_Hippocampus_Rep1	mm10_ERCC_SIRV	chr5	25759971	25850684	+	11	2060	13433	34968	ENSMUSG00000056367.14	ENSMUST00000128727.7	Actr3b	Actr3b-202	Known	Known	None	0.15000000596046448	None	None	None	None
m54284U_191109_043049/116262678/ccs	PacBio_Cortex_Rep2	mm10_ERCC_SIRV	chr17	24169427	24163866	-	3	1149	46622	120682	ENSMUSG00000024121.13	ENSMUST00000024932.11	Atp6v0c	Atp6v0c-201	Known	Known	None	0.05000000074505806	None	None	None	None
m54284U_191213_120042/40305418/ccs	PacBio_Hippocampus_Rep2	mm10_ERCC_SIRV	chr11	20830343	20823575	-	4	3276	32406	85100	ENSMUSG00000042363.14	ENSMUST00000144441.7	Lgalsl	Lgalsl-203	Known	Known	None	0.20000000298023224	None	None	None	None
m54284U_191212_053548/76940348/ccs	PacBio_Hippocampus_Rep1	mm10_ERCC_SIRV	chr15	38661938	38692443	+	13	2063	43109	110792	ENSMUSG00000022295.8	ENSMUST00000022904.7	Atp6v1c1	Atp6v1c1-201	Known	Known	None	0.25	None	None	None	None
m54284U_191213_120042/143787421/ccs	PacBio_Hippocampus_Rep2	mm10_ERCC_SIRV	chr3	57847517	57841905	-	3	1770	8010	21080	ENSMUSG00000027805.16	ENSMUST00000066882.9	Pfn2	Pfn2-201	Known	Known	None	0.30000001192092896	None	None	None	None
m54284U_191212_053548/8585963/ccs	PacBio_Hippocampus_Rep1	mm10_ERCC_SIRV	chr7	16379715	16382549	+	1	2808	59858	188675	ENCODEMG000059858	ENCODEMT000188675	ENCODEMG000059858	ENCODEMT000188675	Antisense	Antisense	None	1.0	None	None	None	None
m54284U_191109_043049/93390181/ccs	PacBio_Cortex_Rep2	mm10_ERCC_SIRV	chrX	20662937	20682713	+	26	3566	51557	135066	ENSMUSG00000001924.15	ENSMUST00000001989.8	Uba1	Uba1-201	Known	Known	None	0.20000000298023224	None	None	None	None
m54284U_191107_221739/75303472/ccs	PacBio_Cortex_Rep1	mm10_ERCC_SIRV	chr19	6402991	6415213	+	14	1934	50069	188668	ENSMUSG00000032946.16	ENCODEMT000188668	Rasgrp2	ENCODEMT000188668	Known	ISM	Suffix	0.3499999940395355	None	None	None	None
m54284U_191213_120042/111544040/ccs	PacBio_Hippocampus_Rep2	mm10_ERCC_SIRV	chr1	38898164	38863877	-	7	3119	576	1268	ENSMUSG00000026080.13	ENSMUST00000027249.11	Chst10	Chst10-201	Known	Known	None	0.44999998807907104	None	None	None	None
m54284U_191212_053548/23267259/ccs	PacBio_Hippocampus_Rep1	mm10_ERCC_SIRV	chr9	26999514	26975169	-	11	1799	27106	70804	ENSMUSG00000031969.16	ENSMUST00000060513.7	Acad8	Acad8-201	Known	Known	None	0.25	None	None	None	None
m54284U_191212_053548/94634485/ccs	PacBio_Hippocampus_Rep1	mm10_ERCC_SIRV	chr15	38661938	38692437	+	13	2057	43109	110792	ENSMUSG00000022295.8	ENSMUST00000022904.7	Atp6v1c1	Atp6v1c1-201	Known	Known	None	0.3499999940395355	None	None	None	None
m54284U_191109_043049/93454698/ccs	PacBio_Cortex_Rep2	mm10_ERCC_SIRV	chrX	20662937	20682702	+	26	3555	51557	135066	ENSMUSG00000001924.15	ENSMUST00000001989.8	Uba1	Uba1-201	Known	Known	None	0.20000000298023224	None	None	None	None
m54284U_191212_053548/78053914/ccs	PacBio_Hippocampus_Rep1	mm10_ERCC_SIRV	chr5	25759997	25824719	+	5	2765	13433	188674	ENSMUSG00000056367.14	ENCODEMT000188674	Actr3b	ENCODEMT000188674	Known	ISM	Prefix	0.75	None	None	None	None
m54284U_191212_053548/76218533/ccs	PacBio_Hippocampus_Rep1	mm10_ERCC_SIRV	chr7	16380143	16382549	+	1	2380	59858	188675	ENCODEMG000059858	ENCODEMT000188675	ENCODEMG000059858	ENCODEMT000188675	Antisense	Antisense	None	1.0	None	None	None	None
m54284U_191109_043049/116589795/ccs	PacBio_Cortex_Rep2	mm10_ERCC_SIRV	chr17	24169402	24163866	-	3	1124	46622	120682	ENSMUSG00000024121.13	ENSMUST00000024932.11	Atp6v0c	Atp6v0c-201	Known	Known	None	0.05000000074505806	None	None	None	None
m54284U_191213_120042/143852659/ccs	PacBio_Hippocampus_Rep2	mm10_ERCC_SIRV	chr3	57847491	57841905	-	3	1744	8010	21080	ENSMUSG00000027805.16	ENSMUST00000066882.9	Pfn2	Pfn2-201	Known	Known	None	0.30000001192092896	None	None	None	None
m54284U_191107_221739/111478547/ccs	PacBio_Cortex_Rep1	mm10_ERCC_SIRV	chr19	6402992	6415211	+	14	1931	50069	188668	ENSMUSG00000032946.16	ENCODEMT000188668	Rasgrp2	ENCODEMT000188668	Known	ISM	Suffix	0.3499999940395355	None	None	None	None
m54284U_191212_053548/98632291/ccs	PacBio_Hippocampus_Rep1	mm10_ERCC_SIRV	chr7	16380143	16382549	+	1	2380	59858	188675	ENCODEMG000059858	ENCODEMT000188675	ENCODEMG000059858	ENCODEMT000188675	Antisense	Antisense	None	1.0	None	None	None	None
m54284U_191212_053548/28903406/ccs	PacBio_Hippocampus_Rep1	mm10_ERCC_SIRV	chr9	26999516	26975169	-	10	2477	27106	188317	ENSMUSG00000031969.16	ENCODEMT000188317	Acad8	ENCODEMT000188317	Known	NIC	None	0.25	None	None	None	None
m54284U_191107_221739/154666718/ccs	PacBio_Cortex_Rep1	mm10_ERCC_SIRV	chr6	30106189	30103224	-	1	2966	59859	188681	ENCODEMG000059859	ENCODEMT000188681	ENCODEMG000059859	ENCODEMT000188681	Antisense	Antisense	None	0.8999999761581421	None	None	None	None
m54284U_191213_120042/45350917/ccs	PacBio_Hippocampus_Rep2	mm10_ERCC_SIRV	chr11	20831023	20823575	-	5	3330	32406	85099	ENSMUSG00000042363.14	ENSMUST00000047028.8	Lgalsl	Lgalsl-201	Known	Known	None	0.20000000298023224	None	None	None	None
m54284U_191212_053548/97519681/ccs	PacBio_Hippocampus_Rep1	mm10_ERCC_SIRV	chr15	38661938	38692437	+	13	2057	43109	110792	ENSMUSG00000022295.8	ENSMUST00000022904.7	Atp6v1c1	Atp6v1c1-201	Known	Known	None	0.3499999940395355	None	None	None	None
m54284U_191213_120042/112198794/ccs	PacBio_Hippocampus_Rep2	mm10_ERCC_SIRV	chr1	38898192	38863880	-	7	3102	576	187731	ENSMUSG00000026080.13	ENCODEMT000187731	Chst10	ENCODEMT000187731	Known	NNC	None	0.44999998807907104	None	None	None	None
m54284U_191109_043049/97583990/ccs	PacBio_Cortex_Rep2	mm10_ERCC_SIRV	chrX	20662937	20682703	+	26	3556	51557	135066	ENSMUSG00000001924.15	ENSMUST00000001989.8	Uba1	Uba1-201	Known	Known	None	0.20000000298023224	None	None	None	None
m54284U_191212_053548/158665457/ccs	PacBio_Hippocampus_Rep1	mm10_ERCC_SIRV	chr13	34078007	34074283	-	4	1601	38382	99848	ENSMUSG00000058672.7	ENSMUST00000056427.9	Tubb2a	Tubb2a-201	Known	Known	None	0.25	None	None	None	None
m54284U_191212_053548/78120655/ccs	PacBio_Hippocampus_Rep1	mm10_ERCC_SIRV	chr5	25760015	25850689	+	10	1910	13433	188052	ENSMUSG00000056367.14	ENCODEMT000188052	Actr3b	ENCODEMT000188052	Known	NIC	None	0.15000000596046448	None	None	None	None
m54284U_191107_221739/145622557/ccs	PacBio_Cortex_Rep1	mm10_ERCC_SIRV	chr19	6403068	6409648	+	9	1981	50069	188670	ENSMUSG00000032946.16	ENCODEMT000188670	Rasgrp2	ENCODEMT000188670	Known	ISM	Both	0.6499999761581421	None	None	None	None
m54284U_191212_053548/143133215/ccs	PacBio_Hippocampus_Rep1	mm10_ERCC_SIRV	chr7	16380235	16382548	+	1	2287	59858	188675	ENCODEMG000059858	ENCODEMT000188675	ENCODEMG000059858	ENCODEMT000188675	Antisense	Antisense	None	0.949999988079071	None	None	None	None
m54284U_191109_043049/116853112/ccs	PacBio_Cortex_Rep2	mm10_ERCC_SIRV	chr17	24169437	24163866	-	3	1159	46622	120682	ENSMUSG00000024121.13	ENSMUST00000024932.11	Atp6v0c	Atp6v0c-201	Known	Known	None	0.05000000074505806	None	None	None	None
m54284U_191213_120042/143984915/ccs	PacBio_Hippocampus_Rep2	mm10_ERCC_SIRV	chr3	57847502	57841905	-	3	1755	8010	21080	ENSMUSG00000027805.16	ENSMUST00000066882.9	Pfn2	Pfn2-201	Known	Known	None	0.30000001192092896	None	None	None	None
m54284U_191212_053548/108659900/ccs	PacBio_Hippocampus_Rep1	mm10_ERCC_SIRV	chr15	38661938	38692437	+	13	2057	43109	110792	ENSMUSG00000022295.8	ENSMUST00000022904.7	Atp6v1c1	Atp6v1c1-201	Known	Known	None	0.3499999940395355	None	None	None	None
m54284U_191109_043049/92015133/ccs	PacBio_Cortex_Rep2	mm10_ERCC_SIRV	chr19	6403085	6415211	+	14	1949	50069	188682	ENSMUSG00000032946.16	ENCODEMT000188682	Rasgrp2	ENCODEMT000188682	Known	NNC	None	0.3499999940395355	None	None	None	None
m54284U_191109_043049/117178512/ccs	PacBio_Cortex_Rep2	mm10_ERCC_SIRV	chr17	24169438	24163866	-	3	1160	46622	120682	ENSMUSG00000024121.13	ENSMUST00000024932.11	Atp6v0c	Atp6v0c-201	Known	Known	None	0.05000000074505806	None	None	None	None
m54284U_191213_120042/50266273/ccs	PacBio_Hippocampus_Rep2	mm10_ERCC_SIRV	chr11	20831037	20823575	-	5	3344	32406	85099	ENSMUSG00000042363.14	ENSMUST00000047028.8	Lgalsl	Lgalsl-201	Known	Known	None	0.20000000298023224	None	None	None	None
m54284U_191212_053548/39324266/ccs	PacBio_Hippocampus_Rep1	mm10_ERCC_SIRV	chr9	26999553	26975169	-	11	1838	27106	70804	ENSMUSG00000031969.16	ENSMUST00000060513.7	Acad8	Acad8-201	Known	Known	None	0.25	None	None	None	None
m54284U_191109_043049/98763246/ccs	PacBio_Cortex_Rep2	mm10_ERCC_SIRV	chrX	20662937	20682703	+	26	3556	51557	135066	ENSMUSG00000001924.15	ENSMUST00000001989.8	Uba1	Uba1-201	Known	Known	None	0.20000000298023224	None	None	None	None
m54284U_191212_053548/173998332/ccs	PacBio_Hippocampus_Rep1	mm10_ERCC_SIRV	chr7	16380235	16382549	+	1	2288	59858	188675	ENCODEMG000059858	ENCODEMT000188675	ENCODEMG000059858	ENCODEMT000188675	Antisense	Antisense	None	1.0	None	None	None	None
m54284U_191212_053548/118557030/ccs	PacBio_Hippocampus_Rep1	mm10_ERCC_SIRV	chr15	38661938	38692200	+	13	1820	43109	110792	ENSMUSG00000022295.8	ENSMUST00000022904.7	Atp6v1c1	Atp6v1c1-201	Known	Known	None	0.15000000596046448	None	None	None	None
m54284U_191213_120042/115213402/ccs	PacBio_Hippocampus_Rep2	mm10_ERCC_SIRV	chr1	38898033	38863881	-	7	3112	576	187725	ENSMUSG00000026080.13	ENCODEMT000187725	Chst10	ENCODEMT000187725	Known	NNC	None	0.44999998807907104	None	None	None	None
m54284U_191212_053548/79888762/ccs	PacBio_Hippocampus_Rep1	mm10_ERCC_SIRV	chr5	25759971	25850684	+	12	2109	13433	34969	ENSMUSG00000056367.14	ENSMUST00000088244.5	Actr3b	Actr3b-201	Known	Known	None	0.15000000596046448	None	None	None	None
m54284U_191109_043049/101450026/ccs	PacBio_Cortex_Rep2	mm10_ERCC_SIRV	chrX	20662937	20682703	+	26	3556	51557	135066	ENSMUSG00000001924.15	ENSMUST00000001989.8	Uba1	Uba1-201	Known	Known	None	0.20000000298023224	None	None	None	None
m54284U_191212_053548/158859583/ccs	PacBio_Hippocampus_Rep1	mm10_ERCC_SIRV	chr13	34078005	34074283	-	4	1599	38382	99848	ENSMUSG00000058672.7	ENSMUST00000056427.9	Tubb2a	Tubb2a-201	Known	Known	None	0.25	None	None	None	None
m54284U_191213_120042/144049404/ccs	PacBio_Hippocampus_Rep2	mm10_ERCC_SIRV	chr3	57847519	57841905	-	3	1772	8010	21080	ENSMUSG00000027805.16	ENSMUST00000066882.9	Pfn2	Pfn2-201	Known	Known	None	0.30000001192092896	None	None	None	None
m54284U_191212_053548/43452410/ccs	PacBio_Hippocampus_Rep1	mm10_ERCC_SIRV	chr9	26999509	26975169	-	10	1808	27106	188683	ENSMUSG00000031969.16	ENCODEMT000188683	Acad8	ENCODEMT000188683	Known	NIC	None	0.25	None	None	None	None
m54284U_191109_043049/176619789/ccs	PacBio_Cortex_Rep2	mm10_ERCC_SIRV	chr6	30106189	30103224	-	1	2966	59859	188681	ENCODEMG000059859	ENCODEMT000188681	ENCODEMG000059859	ENCODEMT000188681	Antisense	Antisense	None	0.8999999761581421	None	None	None	None
m54284U_191109_043049/104268277/ccs	PacBio_Cortex_Rep2	mm10_ERCC_SIRV	chrX	20662937	20682703	+	26	3556	51557	135066	ENSMUSG00000001924.15	ENSMUST00000001989.8	Uba1	Uba1-201	Known	Known	None	0.20000000298023224	None	None	None	None
m54284U_191213_120042/52560273/ccs	PacBio_Hippocampus_Rep2	mm10_ERCC_SIRV	chr11	20831007	20823575	-	5	3314	32406	85099	ENSMUSG00000042363.14	ENSMUST00000047028.8	Lgalsl	Lgalsl-201	Known	Known	None	0.20000000298023224	None	None	None	None
m54284U_191107_221739/30804761/ccs	PacBio_Cortex_Rep1	mm10_ERCC_SIRV	chr7	16380866	16382549	+	1	1657	59858	188675	ENCODEMG000059858	ENCODEMT000188675	ENCODEMG000059858	ENCODEMT000188675	Antisense	Antisense	None	1.0	None	None	None	None
m54284U_191109_043049/140249814/ccs	PacBio_Cortex_Rep2	mm10_ERCC_SIRV	chr19	6404300	6415212	+	12	1679	50069	188684	ENSMUSG00000032946.16	ENCODEMT000188684	Rasgrp2	ENCODEMT000188684	Known	ISM	Suffix	0.3499999940395355	None	None	None	None
m54284U_191212_053548/120717990/ccs	PacBio_Hippocampus_Rep1	mm10_ERCC_SIRV	chr15	38661938	38692196	+	13	1816	43109	110792	ENSMUSG00000022295.8	ENSMUST00000022904.7	Atp6v1c1	Atp6v1c1-201	Known	Known	None	0.10000000149011612	None	None	None	None
m54284U_191212_053548/83494033/ccs	PacBio_Hippocampus_Rep1	mm10_ERCC_SIRV	chr5	25759971	25850686	+	11	2055	13433	34968	ENSMUSG00000056367.14	ENSMUST00000128727.7	Actr3b	Actr3b-202	Known	Known	None	0.15000000596046448	None	None	None	None
m54284U_191213_120042/115410348/ccs	PacBio_Hippocampus_Rep2	mm10_ERCC_SIRV	chr1	38898144	38863877	-	7	3099	576	1268	ENSMUSG00000026080.13	ENSMUST00000027249.11	Chst10	Chst10-201	Known	Known	None	0.44999998807907104	None	None	None	None
m54284U_191109_043049/117178838/ccs	PacBio_Cortex_Rep2	mm10_ERCC_SIRV	chr17	24169437	24163866	-	3	1159	46622	120682	ENSMUSG00000024121.13	ENSMUST00000024932.11	Atp6v0c	Atp6v0c-201	Known	Known	None	0.05000000074505806	None	None	None	None
m54284U_191212_053548/33358235/ccs	PacBio_Hippocampus_Rep1	mm10_ERCC_SIRV	chr6	30106189	30103224	-	1	2966	59859	188681	ENCODEMG000059859	ENCODEMT000188681	ENCODEMG000059859	ENCODEMT000188681	Antisense	Antisense	None	0.8999999761581421	None	None	None	None
m54284U_191109_043049/107545695/ccs	PacBio_Cortex_Rep2	mm10_ERCC_SIRV	chrX	20662937	20682703	+	26	3556	51557	135066	ENSMUSG00000001924.15	ENSMUST00000001989.8	Uba1	Uba1-201	Known	Known	None	0.20000000298023224	None	None	None	None
m54284U_191212_053548/159451176/ccs	PacBio_Hippocampus_Rep1	mm10_ERCC_SIRV	chr13	34078003	34074283	-	4	1597	38382	99848	ENSMUSG00000058672.7	ENSMUST00000056427.9	Tubb2a	Tubb2a-201	Known	Known	None	0.25	None	None	None	None
m54284U_191213_120042/144050055/ccs	PacBio_Hippocampus_Rep2	mm10_ERCC_SIRV	chr3	57847525	57841905	-	3	1778	8010	21080	ENSMUSG00000027805.16	ENSMUST00000066882.9	Pfn2	Pfn2-201	Known	Known	None	0.30000001192092896	None	None	None	None
m54284U_191212_053548/56951083/ccs	PacBio_Hippocampus_Rep1	mm10_ERCC_SIRV	chr6	30106189	30103224	-	1	2966	59859	188681	ENCODEMG000059859	ENCODEMT000188681	ENCODEMG000059859	ENCODEMT000188681	Antisense	Antisense	None	0.8999999761581421	None	None	None	None
m54284U_191107_221739/172228745/ccs	PacBio_Cortex_Rep1	mm10_ERCC_SIRV	chr7	16380866	16382549	+	1	1657	59858	188675	ENCODEMG000059858	ENCODEMT000188675	ENCODEMG000059858	ENCODEMT000188675	Antisense	Antisense	None	1.0	None	None	None	None
m54284U_191212_053548/85854440/ccs	PacBio_Hippocampus_Rep1	mm10_ERCC_SIRV	chr5	25759971	25850687	+	12	2112	13433	34969	ENSMUSG00000056367.14	ENSMUST00000088244.5	Actr3b	Actr3b-201	Known	Known	None	0.15000000596046448	None	None	None	None
m54284U_191109_043049/110496596/ccs	PacBio_Cortex_Rep2	mm10_ERCC_SIRV	chrX	20662937	20682645	+	26	3498	51557	135066	ENSMUSG00000001924.15	ENSMUST00000001989.8	Uba1	Uba1-201	Known	Known	None	0.10000000149011612	None	None	None	None
m54284U_191109_043049/117441886/ccs	PacBio_Cortex_Rep2	mm10_ERCC_SIRV	chr17	24169397	24163866	-	3	1119	46622	120682	ENSMUSG00000024121.13	ENSMUST00000024932.11	Atp6v0c	Atp6v0c-201	Known	Known	None	0.05000000074505806	None	None	None	None
m54284U_191212_053548/122683497/ccs	PacBio_Hippocampus_Rep1	mm10_ERCC_SIRV	chr15	38662021	38692443	+	12	1989	43109	186697	ENSMUSG00000022295.8	ENCODEMT000186697	Atp6v1c1	ENCODEMT000186697	Known	NIC	None	0.3499999940395355	None	None	None	None
m54284U_191212_053548/61931633/ccs	PacBio_Hippocampus_Rep1	mm10_ERCC_SIRV	chr6	30106189	30103224	-	1	2966	59859	188681	ENCODEMG000059859	ENCODEMT000188681	ENCODEMG000059859	ENCODEMT000188681	Antisense	Antisense	None	0.8999999761581421	None	None	None	None
m54284U_191212_053548/2425258/ccs	PacBio_Hippocampus_Rep1	mm10_ERCC_SIRV	chr7	16380866	16382549	+	1	1657	59858	188675	ENCODEMG000059858	ENCODEMT000188675	ENCODEMG000059858	ENCODEMT000188675	Antisense	Antisense	None	1.0	None	None	None	None
m54284U_191213_120042/53021064/ccs	PacBio_Hippocampus_Rep2	mm10_ERCC_SIRV	chr11	20831058	20823575	-	5	3365	32406	85099	ENSMUSG00000042363.14	ENSMUST00000047028.8	Lgalsl	Lgalsl-201	Known	Known	None	0.20000000298023224	None	None	None	None
m54284U_191109_043049/117506118/ccs	PacBio_Cortex_Rep2	mm10_ERCC_SIRV	chrX	20662937	20682699	+	26	3552	51557	135066	ENSMUSG00000001924.15	ENSMUST00000001989.8	Uba1	Uba1-201	Known	Known	None	0.25	None	None	None	None
m54284U_191107_221739/152766623/ccs	PacBio_Cortex_Rep1	mm10_ERCC_SIRV	chr19	6404304	6415208	+	12	1672	50069	188684	ENSMUSG00000032946.16	ENCODEMT000188684	Rasgrp2	ENCODEMT000188684	Known	ISM	Suffix	0.3499999940395355	None	None	None	None
m54284U_191212_053548/108660199/ccs	PacBio_Hippocampus_Rep1	mm10_ERCC_SIRV	chr6	30106189	30103224	-	1	2966	59859	188681	ENCODEMG000059859	ENCODEMT000188681	ENCODEMG000059859	ENCODEMT000188681	Antisense	Antisense	None	0.8999999761581421	None	None	None	None
m54284U_191213_120042/115739196/ccs	PacBio_Hippocampus_Rep2	mm10_ERCC_SIRV	chr1	38897908	38863877	-	7	2863	576	1268	ENSMUSG00000026080.13	ENSMUST00000027249.11	Chst10	Chst10-201	Known	Known	None	0.44999998807907104	None	None	None	None
m54284U_191213_120042/144181979/ccs	PacBio_Hippocampus_Rep2	mm10_ERCC_SIRV	chr3	57847554	57841905	-	3	1807	8010	21080	ENSMUSG00000027805.16	ENSMUST00000066882.9	Pfn2	Pfn2-201	Known	Known	None	0.30000001192092896	None	None	None	None
m54284U_191212_053548/53675142/ccs	PacBio_Hippocampus_Rep1	mm10_ERCC_SIRV	chr9	26999504	26975169	-	11	1783	27106	70804	ENSMUSG00000031969.16	ENSMUST00000060513.7	Acad8	Acad8-201	Known	Known	None	0.25	None	None	None	None
m54284U_191212_053548/141164991/ccs	PacBio_Hippocampus_Rep1	mm10_ERCC_SIRV	chr15	38661938	38692443	+	13	2063	43109	110792	ENSMUSG00000022295.8	ENSMUST00000022904.7	Atp6v1c1	Atp6v1c1-201	Known	Known	None	0.25	None	None	None	None
m54284U_191212_053548/13697533/ccs	PacBio_Hippocampus_Rep1	mm10_ERCC_SIRV	chr7	16380866	16382549	+	1	1657	59858	188675	ENCODEMG000059858	ENCODEMT000188675	ENCODEMG000059858	ENCODEMT000188675	Antisense	Antisense	None	1.0	None	None	None	None
m54284U_191212_053548/159648412/ccs	PacBio_Hippocampus_Rep1	mm10_ERCC_SIRV	chr13	34078007	34074283	-	4	1601	38382	99848	ENSMUSG00000058672.7	ENSMUST00000056427.9	Tubb2a	Tubb2a-201	Known	Known	None	0.25	None	None	None	None
m54284U_191109_043049/119930912/ccs	PacBio_Cortex_Rep2	mm10_ERCC_SIRV	chrX	20662937	20682703	+	26	3556	51557	135066	ENSMUSG00000001924.15	ENSMUST00000001989.8	Uba1	Uba1-201	Known	Known	None	0.20000000298023224	None	None	None	None
m54284U_191212_053548/87033355/ccs	PacBio_Hippocampus_Rep1	mm10_ERCC_SIRV	chr5	25759971	25850686	+	12	2111	13433	34969	ENSMUSG00000056367.14	ENSMUST00000088244.5	Actr3b	Actr3b-201	Known	Known	None	0.15000000596046448	None	None	None	None
m54284U_191109_043049/117965939/ccs	PacBio_Cortex_Rep2	mm10_ERCC_SIRV	chr17	24169407	24163866	-	3	1129	46622	120682	ENSMUSG00000024121.13	ENSMUST00000024932.11	Atp6v0c	Atp6v0c-201	Known	Known	None	0.05000000074505806	None	None	None	None
m54284U_191212_053548/135464692/ccs	PacBio_Hippocampus_Rep1	mm10_ERCC_SIRV	chr6	30106189	30103224	-	1	2966	59859	188681	ENCODEMG000059859	ENCODEMT000188681	ENCODEMG000059859	ENCODEMT000188681	Antisense	Antisense	None	0.8999999761581421	None	None	None	None
m54284U_191107_221739/168298638/ccs	PacBio_Cortex_Rep1	mm10_ERCC_SIRV	chr19	6404358	6415212	+	11	1824	50069	188685	ENSMUSG00000032946.16	ENCODEMT000188685	Rasgrp2	ENCODEMT000188685	Known	ISM	Suffix	0.3499999940395355	None	None	None	None
m54284U_191109_043049/120783882/ccs	PacBio_Cortex_Rep2	mm10_ERCC_SIRV	chrX	20662937	20682705	+	26	3558	51557	135066	ENSMUSG00000001924.15	ENSMUST00000001989.8	Uba1	Uba1-201	Known	Known	None	0.15000000596046448	None	None	None	None
m54284U_191212_053548/55576545/ccs	PacBio_Hippocampus_Rep1	mm10_ERCC_SIRV	chr9	26999510	26975169	-	11	1795	27106	70804	ENSMUSG00000031969.16	ENSMUST00000060513.7	Acad8	Acad8-201	Known	Known	None	0.25	None	None	None	None
m54284U_191212_053548/25297218/ccs	PacBio_Hippocampus_Rep1	mm10_ERCC_SIRV	chr7	16380866	16382549	+	1	1657	59858	188675	ENCODEMG000059858	ENCODEMT000188675	ENCODEMG000059858	ENCODEMT000188675	Antisense	Antisense	None	1.0	None	None	None	None
m54284U_191212_053548/176293061/ccs	PacBio_Hippocampus_Rep1	mm10_ERCC_SIRV	chr6	30106189	30103224	-	1	2966	59859	188681	ENCODEMG000059859	ENCODEMT000188681	ENCODEMG000059859	ENCODEMT000188681	Antisense	Antisense	None	0.8999999761581421	None	None	None	None
m54284U_191213_120042/53936477/ccs	PacBio_Hippocampus_Rep2	mm10_ERCC_SIRV	chr11	20831045	20823575	-	5	3352	32406	85099	ENSMUSG00000042363.14	ENSMUST00000047028.8	Lgalsl	Lgalsl-201	Known	Known	None	0.20000000298023224	None	None	None	None
m54284U_191213_120042/144182106/ccs	PacBio_Hippocampus_Rep2	mm10_ERCC_SIRV	chr3	57847500	57841905	-	3	1753	8010	21080	ENSMUSG00000027805.16	ENSMUST00000066882.9	Pfn2	Pfn2-201	Known	Known	None	0.30000001192092896	None	None	None	None
m54284U_191212_053548/141887600/ccs	PacBio_Hippocampus_Rep1	mm10_ERCC_SIRV	chr15	38661938	38692198	+	13	1818	43109	110792	ENSMUSG00000022295.8	ENSMUST00000022904.7	Atp6v1c1	Atp6v1c1-201	Known	Known	None	0.10000000149011612	None	None	None	None
m54284U_191213_120042/116850698/ccs	PacBio_Hippocampus_Rep2	mm10_ERCC_SIRV	chr1	38898149	38863877	-	7	3104	576	1268	ENSMUSG00000026080.13	ENSMUST00000027249.11	Chst10	Chst10-201	Known	Known	None	0.44999998807907104	None	None	None	None
m54284U_191212_053548/87099978/ccs	PacBio_Hippocampus_Rep1	mm10_ERCC_SIRV	chr5	25759971	25850687	+	11	2056	13433	34968	ENSMUSG00000056367.14	ENSMUST00000128727.7	Actr3b	Actr3b-202	Known	Known	None	0.15000000596046448	None	None	None	None
m54284U_191212_053548/159713785/ccs	PacBio_Hippocampus_Rep1	mm10_ERCC_SIRV	chr13	34078006	34074283	-	4	1600	38382	99848	ENSMUSG00000058672.7	ENSMUST00000056427.9	Tubb2a	Tubb2a-201	Known	Known	None	0.25	None	None	None	None
m54284U_191109_043049/118424724/ccs	PacBio_Cortex_Rep2	mm10_ERCC_SIRV	chr17	24169426	24163866	-	3	1148	46622	120682	ENSMUSG00000024121.13	ENSMUST00000024932.11	Atp6v0c	Atp6v0c-201	Known	Known	None	0.05000000074505806	None	None	None	None
m54284U_191212_053548/30540666/ccs	PacBio_Hippocampus_Rep1	mm10_ERCC_SIRV	chr7	16380866	16382549	+	1	1657	59858	188675	ENCODEMG000059858	ENCODEMT000188675	ENCODEMG000059858	ENCODEMT000188675	Antisense	Antisense	None	1.0	None	None	None	None
m54284U_191109_043049/121766114/ccs	PacBio_Cortex_Rep2	mm10_ERCC_SIRV	chrX	20662937	20682701	+	26	3554	51557	135066	ENSMUSG00000001924.15	ENSMUST00000001989.8	Uba1	Uba1-201	Known	Known	None	0.20000000298023224	None	None	None	None
m54284U_191212_053548/59244983/ccs	PacBio_Hippocampus_Rep1	mm10_ERCC_SIRV	chr9	26999543	26975169	-	11	1828	27106	70804	ENSMUSG00000031969.16	ENSMUST00000060513.7	Acad8	Acad8-201	Known	Known	None	0.25	None	None	None	None
m54284U_191212_053548/142016856/ccs	PacBio_Hippocampus_Rep1	mm10_ERCC_SIRV	chr15	38661938	38692441	+	13	2061	43109	110792	ENSMUSG00000022295.8	ENSMUST00000022904.7	Atp6v1c1	Atp6v1c1-201	Known	Known	None	0.20000000298023224	None	None	None	None
m54284U_191213_120042/7669972/ccs	PacBio_Hippocampus_Rep2	mm10_ERCC_SIRV	chr6	30106189	30103224	-	1	2966	59859	188681	ENCODEMG000059859	ENCODEMT000188681	ENCODEMG000059859	ENCODEMT000188681	Antisense	Antisense	None	0.8999999761581421	None	None	None	None
m54284U_191213_120042/118557274/ccs	PacBio_Hippocampus_Rep2	mm10_ERCC_SIRV	chr1	38897913	38863877	-	7	2868	576	1268	ENSMUSG00000026080.13	ENSMUST00000027249.11	Chst10	Chst10-201	Known	Known	None	0.44999998807907104	None	None	None	None
m54284U_191109_043049/121898395/ccs	PacBio_Cortex_Rep2	mm10_ERCC_SIRV	chrX	20662937	20682702	+	26	3555	51557	135066	ENSMUSG00000001924.15	ENSMUST00000001989.8	Uba1	Uba1-201	Known	Known	None	0.20000000298023224	None	None	None	None
m54284U_191212_053548/87491738/ccs	PacBio_Hippocampus_Rep1	mm10_ERCC_SIRV	chr5	25759971	25850685	+	11	2054	13433	34968	ENSMUSG00000056367.14	ENSMUST00000128727.7	Actr3b	Actr3b-202	Known	Known	None	0.15000000596046448	None	None	None	None
m54284U_191212_053548/42666697/ccs	PacBio_Hippocampus_Rep1	mm10_ERCC_SIRV	chr7	16380866	16382549	+	1	1657	59858	188675	ENCODEMG000059858	ENCODEMT000188675	ENCODEMG000059858	ENCODEMT000188675	Antisense	Antisense	None	1.0	None	None	None	None
m54284U_191213_120042/77529738/ccs	PacBio_Hippocampus_Rep2	mm10_ERCC_SIRV	chr6	30105492	30103224	-	1	2269	59859	188681	ENCODEMG000059859	ENCODEMT000188681	ENCODEMG000059859	ENCODEMT000188681	Antisense	Antisense	None	0.8999999761581421	None	None	None	None
m54284U_191213_120042/144442081/ccs	PacBio_Hippocampus_Rep2	mm10_ERCC_SIRV	chr3	57847580	57841905	-	3	1833	8010	21080	ENSMUSG00000027805.16	ENSMUST00000066882.9	Pfn2	Pfn2-201	Known	Known	None	0.30000001192092896	None	None	None	None
m54284U_191213_120042/58919250/ccs	PacBio_Hippocampus_Rep2	mm10_ERCC_SIRV	chr11	20831098	20823575	-	5	3399	32406	85099	ENSMUSG00000042363.14	ENSMUST00000047028.8	Lgalsl	Lgalsl-201	Known	Known	None	0.20000000298023224	None	None	None	None
m54284U_191107_221739/42402286/ccs	PacBio_Cortex_Rep1	mm10_ERCC_SIRV	chr19	6404878	6415211	+	11	1528	50069	188685	ENSMUSG00000032946.16	ENCODEMT000188685	Rasgrp2	ENCODEMT000188685	Known	ISM	Suffix	0.3499999940395355	None	None	None	None
m54284U_191109_043049/119473056/ccs	PacBio_Cortex_Rep2	mm10_ERCC_SIRV	chr17	24169425	24163866	-	3	1147	46622	120682	ENSMUSG00000024121.13	ENSMUST00000024932.11	Atp6v0c	Atp6v0c-201	Known	Known	None	0.05000000074505806	None	None	None	None
m54284U_191212_053548/143589775/ccs	PacBio_Hippocampus_Rep1	mm10_ERCC_SIRV	chr15	38661938	38692437	+	13	2057	43109	110792	ENSMUSG00000022295.8	ENSMUST00000022904.7	Atp6v1c1	Atp6v1c1-201	Known	Known	None	0.3499999940395355	None	None	None	None
m54284U_191212_053548/64685658/ccs	PacBio_Hippocampus_Rep1	mm10_ERCC_SIRV	chr9	26999508	26975002	-	9	2345	27106	188352	ENSMUSG00000031969.16	ENCODEMT000188352	Acad8	ENCODEMT000188352	Known	NIC	None	0.25	None	None	None	None
m54284U_191109_043049/122683716/ccs	PacBio_Cortex_Rep2	mm10_ERCC_SIRV	chrX	20662937	20682702	+	26	3555	51557	135066	ENSMUSG00000001924.15	ENSMUST00000001989.8	Uba1	Uba1-201	Known	Known	None	0.20000000298023224	None	None	None	None
m54284U_191212_053548/160236830/ccs	PacBio_Hippocampus_Rep1	mm10_ERCC_SIRV	chr13	34078006	34074283	-	4	1600	38382	99848	ENSMUSG00000058672.7	ENSMUST00000056427.9	Tubb2a	Tubb2a-201	Known	Known	None	0.25	None	None	None	None
m54284U_191213_120042/105842687/ccs	PacBio_Hippocampus_Rep2	mm10_ERCC_SIRV	chr6	30106189	30103224	-	1	2966	59859	188681	ENCODEMG000059859	ENCODEMT000188681	ENCODEMG000059859	ENCODEMT000188681	Antisense	Antisense	None	0.8999999761581421	None	None	None	None
m54284U_191212_053548/81201329/ccs	PacBio_Hippocampus_Rep1	mm10_ERCC_SIRV	chr7	16380866	16382549	+	1	1657	59858	188675	ENCODEMG000059858	ENCODEMT000188675	ENCODEMG000059858	ENCODEMT000188675	Antisense	Antisense	None	1.0	None	None	None	None
m54284U_191212_053548/87818609/ccs	PacBio_Hippocampus_Rep1	mm10_ERCC_SIRV	chr5	25759971	25850686	+	12	2111	13433	34969	ENSMUSG00000056367.14	ENSMUST00000088244.5	Actr3b	Actr3b-201	Known	Known	None	0.15000000596046448	None	None	None	None
m54284U_191213_120042/119013578/ccs	PacBio_Hippocampus_Rep2	mm10_ERCC_SIRV	chr1	38897982	38863880	-	7	2892	576	187731	ENSMUSG00000026080.13	ENCODEMT000187731	Chst10	ENCODEMT000187731	Known	NNC	None	0.44999998807907104	None	None	None	None
m54284U_191107_221739/75892334/ccs	PacBio_Cortex_Rep1	mm10_ERCC_SIRV	chr19	6404976	6415139	+	11	1364	50069	188685	ENSMUSG00000032946.16	ENCODEMT000188685	Rasgrp2	ENCODEMT000188685	Known	ISM	Suffix	0.25	None	None	None	None
m54284U_191212_053548/145360565/ccs	PacBio_Hippocampus_Rep1	mm10_ERCC_SIRV	chr15	38661938	38692437	+	13	2057	43109	110792	ENSMUSG00000022295.8	ENSMUST00000022904.7	Atp6v1c1	Atp6v1c1-201	Known	Known	None	0.3499999940395355	None	None	None	None
m54284U_191212_053548/85852457/ccs	PacBio_Hippocampus_Rep1	mm10_ERCC_SIRV	chr6	30106189	30103257	-	1	2901	59859	188681	ENCODEMG000059859	ENCODEMT000188681	ENCODEMG000059859	ENCODEMT000188681	Antisense	Antisense	None	0.4000000059604645	None	None	None	None
m54284U_191109_043049/119735986/ccs	PacBio_Cortex_Rep2	mm10_ERCC_SIRV	chr17	24169397	24163866	-	3	1119	46622	120682	ENSMUSG00000024121.13	ENSMUST00000024932.11	Atp6v0c	Atp6v0c-201	Known	Known	None	0.05000000074505806	None	None	None	None
m54284U_191109_043049/123013612/ccs	PacBio_Cortex_Rep2	mm10_ERCC_SIRV	chrX	20662937	20682701	+	26	3554	51557	135066	ENSMUSG00000001924.15	ENSMUST00000001989.8	Uba1	Uba1-201	Known	Known	None	0.20000000298023224	None	None	None	None
m54284U_191213_120042/59769251/ccs	PacBio_Hippocampus_Rep2	mm10_ERCC_SIRV	chr11	20831023	20823575	-	5	3330	32406	85099	ENSMUSG00000042363.14	ENSMUST00000047028.8	Lgalsl	Lgalsl-201	Known	Known	None	0.20000000298023224	None	None	None	None
m54284U_191212_053548/86967606/ccs	PacBio_Hippocampus_Rep1	mm10_ERCC_SIRV	chr7	16380866	16382549	+	1	1657	59858	188675	ENCODEMG000059858	ENCODEMT000188675	ENCODEMG000059858	ENCODEMT000188675	Antisense	Antisense	None	1.0	None	None	None	None
m54284U_191212_053548/161089289/ccs	PacBio_Hippocampus_Rep1	mm10_ERCC_SIRV	chr13	34078007	34074283	-	4	1601	38382	99848	ENSMUSG00000058672.7	ENSMUST00000056427.9	Tubb2a	Tubb2a-201	Known	Known	None	0.25	None	None	None	None
m54284U_191212_053548/146475122/ccs	PacBio_Hippocampus_Rep1	mm10_ERCC_SIRV	chr15	38661938	38692443	+	13	2063	43109	110792	ENSMUSG00000022295.8	ENSMUST00000022904.7	Atp6v1c1	Atp6v1c1-201	Known	Known	None	0.25	None	None	None	None
m54284U_191213_120042/122028189/ccs	PacBio_Hippocampus_Rep2	mm10_ERCC_SIRV	chr1	38898050	38863877	-	7	3005	576	1268	ENSMUSG00000026080.13	ENSMUST00000027249.11	Chst10	Chst10-201	Known	Known	None	0.44999998807907104	None	None	None	None
m54284U_191109_043049/126814305/ccs	PacBio_Cortex_Rep2	mm10_ERCC_SIRV	chrX	20662937	20682701	+	26	3554	51557	135066	ENSMUSG00000001924.15	ENSMUST00000001989.8	Uba1	Uba1-201	Known	Known	None	0.20000000298023224	None	None	None	None
m54284U_191212_053548/92143899/ccs	PacBio_Hippocampus_Rep1	mm10_ERCC_SIRV	chr5	25759971	25850685	+	12	2110	13433	34969	ENSMUSG00000056367.14	ENSMUST00000088244.5	Actr3b	Actr3b-201	Known	Known	None	0.15000000596046448	None	None	None	None
m54284U_191213_120042/144573708/ccs	PacBio_Hippocampus_Rep2	mm10_ERCC_SIRV	chr3	57847501	57841905	-	3	1754	8010	21080	ENSMUSG00000027805.16	ENSMUST00000066882.9	Pfn2	Pfn2-201	Known	Known	None	0.30000001192092896	None	None	None	None
m54284U_191107_221739/173212382/ccs	PacBio_Cortex_Rep1	mm10_ERCC_SIRV	chr19	6405015	6415217	+	11	1397	50069	188685	ENSMUSG00000032946.16	ENCODEMT000188685	Rasgrp2	ENCODEMT000188685	Known	ISM	Suffix	0.30000001192092896	None	None	None	None
m54284U_191212_053548/111478689/ccs	PacBio_Hippocampus_Rep1	mm10_ERCC_SIRV	chr7	16380866	16382549	+	1	1657	59858	188675	ENCODEMG000059858	ENCODEMT000188675	ENCODEMG000059858	ENCODEMT000188675	Antisense	Antisense	None	1.0	None	None	None	None
m54284U_191109_043049/127862195/ccs	PacBio_Cortex_Rep2	mm10_ERCC_SIRV	chrX	20662937	20682703	+	26	3556	51557	135066	ENSMUSG00000001924.15	ENSMUST00000001989.8	Uba1	Uba1-201	Known	Known	None	0.20000000298023224	None	None	None	None
m54284U_191109_043049/120259223/ccs	PacBio_Cortex_Rep2	mm10_ERCC_SIRV	chr17	24169433	24163866	-	3	1155	46622	120682	ENSMUSG00000024121.13	ENSMUST00000024932.11	Atp6v0c	Atp6v0c-201	Known	Known	None	0.05000000074505806	None	None	None	None
m54284U_191212_053548/147589526/ccs	PacBio_Hippocampus_Rep1	mm10_ERCC_SIRV	chr15	38661938	38692198	+	13	1818	43109	110792	ENSMUSG00000022295.8	ENSMUST00000022904.7	Atp6v1c1	Atp6v1c1-201	Known	Known	None	0.10000000149011612	None	None	None	None
m54284U_191213_120042/63571857/ccs	PacBio_Hippocampus_Rep2	mm10_ERCC_SIRV	chr11	20831096	20823575	-	5	3403	32406	85099	ENSMUSG00000042363.14	ENSMUST00000047028.8	Lgalsl	Lgalsl-201	Known	Known	None	0.20000000298023224	None	None	None	None
m54284U_191212_053548/114296413/ccs	PacBio_Hippocampus_Rep1	mm10_ERCC_SIRV	chr7	16380866	16382549	+	1	1657	59858	188675	ENCODEMG000059858	ENCODEMT000188675	ENCODEMG000059858	ENCODEMT000188675	Antisense	Antisense	None	1.0	None	None	None	None
m54284U_191212_053548/161154552/ccs	PacBio_Hippocampus_Rep1	mm10_ERCC_SIRV	chr13	34078007	34074283	-	4	1601	38382	99848	ENSMUSG00000058672.7	ENSMUST00000056427.9	Tubb2a	Tubb2a-201	Known	Known	None	0.25	None	None	None	None
m54284U_191109_043049/130156030/ccs	PacBio_Cortex_Rep2	mm10_ERCC_SIRV	chrX	20662937	20682703	+	26	3556	51557	135066	ENSMUSG00000001924.15	ENSMUST00000001989.8	Uba1	Uba1-201	Known	Known	None	0.20000000298023224	None	None	None	None
m54284U_191212_053548/92930449/ccs	PacBio_Hippocampus_Rep1	mm10_ERCC_SIRV	chr5	25759971	25850689	+	12	2114	13433	34969	ENSMUSG00000056367.14	ENSMUST00000088244.5	Actr3b	Actr3b-201	Known	Known	None	0.10000000149011612	None	None	None	None
m54284U_191212_053548/122357168/ccs	PacBio_Hippocampus_Rep1	mm10_ERCC_SIRV	chr7	16380866	16382549	+	1	1657	59858	188675	ENCODEMG000059858	ENCODEMT000188675	ENCODEMG000059858	ENCODEMT000188675	Antisense	Antisense	None	1.0	None	None	None	None
m54284U_191212_053548/26412739/ccs	PacBio_Hippocampus_Rep1	mm10_ERCC_SIRV	chr6	30115790	30113766	-	1	2025	59860	188686	ENCODEMG000059860	ENCODEMT000188686	ENCODEMG000059860	ENCODEMT000188686	Antisense	Antisense	None	1.0	None	None	None	None
m54284U_191107_221739/74383447/ccs	PacBio_Cortex_Rep1	mm10_ERCC_SIRV	chr19	6404936	6415209	+	10	1353	50069	188687	ENSMUSG00000032946.16	ENCODEMT000188687	Rasgrp2	ENCODEMT000188687	Known	ISM	Suffix	0.3499999940395355	None	None	None	None
m54284U_191213_120042/123535797/ccs	PacBio_Hippocampus_Rep2	mm10_ERCC_SIRV	chr1	38897952	38863880	-	8	3016	576	187729	ENSMUSG00000026080.13	ENCODEMT000187729	Chst10	ENCODEMT000187729	Known	NIC	None	0.44999998807907104	None	None	None	None
m54284U_191212_053548/152371684/ccs	PacBio_Hippocampus_Rep1	mm10_ERCC_SIRV	chr15	38661938	38692437	+	13	2057	43109	110792	ENSMUSG00000022295.8	ENSMUST00000022904.7	Atp6v1c1	Atp6v1c1-201	Known	Known	None	0.3499999940395355	None	None	None	None
m54284U_191109_043049/120457925/ccs	PacBio_Cortex_Rep2	mm10_ERCC_SIRV	chr17	24169437	24163866	-	3	1159	46622	120682	ENSMUSG00000024121.13	ENSMUST00000024932.11	Atp6v0c	Atp6v0c-201	Known	Known	None	0.05000000074505806	None	None	None	None
m54284U_191109_043049/131991672/ccs	PacBio_Cortex_Rep2	mm10_ERCC_SIRV	chrX	20662937	20682703	+	26	3550	51557	135066	ENSMUSG00000001924.15	ENSMUST00000001989.8	Uba1	Uba1-201	Known	Known	None	0.20000000298023224	None	None	None	None
m54284U_191212_053548/135727161/ccs	PacBio_Hippocampus_Rep1	mm10_ERCC_SIRV	chr7	16380866	16382542	+	1	1650	59858	188675	ENCODEMG000059858	ENCODEMT000188675	ENCODEMG000059858	ENCODEMT000188675	Antisense	Antisense	None	0.6499999761581421	None	None	None	None
m54284U_191213_120042/144703685/ccs	PacBio_Hippocampus_Rep2	mm10_ERCC_SIRV	chr3	57847519	57841905	-	3	1772	8010	21080	ENSMUSG00000027805.16	ENSMUST00000066882.9	Pfn2	Pfn2-201	Known	Known	None	0.30000001192092896	None	None	None	None
m54284U_191212_053548/94439309/ccs	PacBio_Hippocampus_Rep1	mm10_ERCC_SIRV	chr5	25759971	25850333	+	12	1758	13433	34969	ENSMUSG00000056367.14	ENSMUST00000088244.5	Actr3b	Actr3b-201	Known	Known	None	0.44999998807907104	None	None	None	None
m54284U_191213_120042/64423039/ccs	PacBio_Hippocampus_Rep2	mm10_ERCC_SIRV	chr11	20831254	20823575	-	5	3561	32406	85099	ENSMUSG00000042363.14	ENSMUST00000047028.8	Lgalsl	Lgalsl-201	Known	Known	None	0.20000000298023224	None	None	None	None
m54284U_191212_053548/161284157/ccs	PacBio_Hippocampus_Rep1	mm10_ERCC_SIRV	chr13	34078007	34074283	-	4	1601	38382	99848	ENSMUSG00000058672.7	ENSMUST00000056427.9	Tubb2a	Tubb2a-201	Known	Known	None	0.25	None	None	None	None
m54284U_191212_053548/73467200/ccs	PacBio_Hippocampus_Rep1	mm10_ERCC_SIRV	chr9	26999509	26975169	-	11	1794	27106	70804	ENSMUSG00000031969.16	ENSMUST00000060513.7	Acad8	Acad8-201	Known	Known	None	0.25	None	None	None	None
m54284U_191212_053548/155978365/ccs	PacBio_Hippocampus_Rep1	mm10_ERCC_SIRV	chr15	38661938	38692441	+	13	2061	43109	110792	ENSMUSG00000022295.8	ENSMUST00000022904.7	Atp6v1c1	Atp6v1c1-201	Known	Known	None	0.20000000298023224	None	None	None	None
m54284U_191109_043049/132778110/ccs	PacBio_Cortex_Rep2	mm10_ERCC_SIRV	chrX	20662937	20682703	+	26	3556	51557	135066	ENSMUSG00000001924.15	ENSMUST00000001989.8	Uba1	Uba1-201	Known	Known	None	0.20000000298023224	None	None	None	None
m54284U_191213_120042/124651654/ccs	PacBio_Hippocampus_Rep2	mm10_ERCC_SIRV	chr1	38898098	38863877	-	7	3053	576	1268	ENSMUSG00000026080.13	ENSMUST00000027249.11	Chst10	Chst10-201	Known	Known	None	0.44999998807907104	None	None	None	None
m54284U_191212_053548/96602074/ccs	PacBio_Hippocampus_Rep1	mm10_ERCC_SIRV	chr5	25759971	25850687	+	12	2112	13433	34969	ENSMUSG00000056367.14	ENSMUST00000088244.5	Actr3b	Actr3b-201	Known	Known	None	0.15000000596046448	None	None	None	None
m54284U_191212_053548/141559200/ccs	PacBio_Hippocampus_Rep1	mm10_ERCC_SIRV	chr7	16380866	16382549	+	1	1657	59858	188675	ENCODEMG000059858	ENCODEMT000188675	ENCODEMG000059858	ENCODEMT000188675	Antisense	Antisense	None	1.0	None	None	None	None
m54284U_191109_043049/120914134/ccs	PacBio_Cortex_Rep2	mm10_ERCC_SIRV	chr17	24169437	24163866	-	3	1159	46622	120682	ENSMUSG00000024121.13	ENSMUST00000024932.11	Atp6v0c	Atp6v0c-201	Known	Known	None	0.05000000074505806	None	None	None	None
m54284U_191213_120042/144770700/ccs	PacBio_Hippocampus_Rep2	mm10_ERCC_SIRV	chr3	57847581	57841905	-	3	1834	8010	21080	ENSMUSG00000027805.16	ENSMUST00000066882.9	Pfn2	Pfn2-201	Known	Known	None	0.30000001192092896	None	None	None	None
m54284U_191109_043049/133170406/ccs	PacBio_Cortex_Rep2	mm10_ERCC_SIRV	chrX	20662937	20682703	+	26	3556	51557	135066	ENSMUSG00000001924.15	ENSMUST00000001989.8	Uba1	Uba1-201	Known	Known	None	0.20000000298023224	None	None	None	None
m54284U_191213_120042/67502574/ccs	PacBio_Hippocampus_Rep2	mm10_ERCC_SIRV	chr11	20831016	20823575	-	5	3323	32406	85099	ENSMUSG00000042363.14	ENSMUST00000047028.8	Lgalsl	Lgalsl-201	Known	Known	None	0.20000000298023224	None	None	None	None
m54284U_191212_053548/158531666/ccs	PacBio_Hippocampus_Rep1	mm10_ERCC_SIRV	chr15	38661938	38692437	+	13	2057	43109	110792	ENSMUSG00000022295.8	ENSMUST00000022904.7	Atp6v1c1	Atp6v1c1-201	Known	Known	None	0.3499999940395355	None	None	None	None
m54284U_191212_053548/74516675/ccs	PacBio_Hippocampus_Rep1	mm10_ERCC_SIRV	chr9	26999512	26975169	-	11	1832	27106	188174	ENSMUSG00000031969.16	ENCODEMT000188174	Acad8	ENCODEMT000188174	Known	NIC	None	0.25	None	None	None	None
m54284U_191109_043049/174131641/ccs	PacBio_Cortex_Rep2	mm10_ERCC_SIRV	chr19	6404879	6415213	+	10	1304	50069	188687	ENSMUSG00000032946.16	ENCODEMT000188687	Rasgrp2	ENCODEMT000188687	Known	ISM	Suffix	0.3499999940395355	None	None	None	None
m54284U_191212_053548/161548521/ccs	PacBio_Hippocampus_Rep1	mm10_ERCC_SIRV	chr13	34078007	34074283	-	4	1601	38382	99848	ENSMUSG00000058672.7	ENSMUST00000056427.9	Tubb2a	Tubb2a-201	Known	Known	None	0.25	None	None	None	None
m54284U_191212_053548/144572571/ccs	PacBio_Hippocampus_Rep1	mm10_ERCC_SIRV	chr7	16380866	16382549	+	1	1657	59858	188675	ENCODEMG000059858	ENCODEMT000188675	ENCODEMG000059858	ENCODEMT000188675	Antisense	Antisense	None	1.0	None	None	None	None
m54284U_191109_043049/133171414/ccs	PacBio_Cortex_Rep2	mm10_ERCC_SIRV	chrX	20662937	20682701	+	26	3554	51557	135066	ENSMUSG00000001924.15	ENSMUST00000001989.8	Uba1	Uba1-201	Known	Known	None	0.20000000298023224	None	None	None	None
m54284U_191109_043049/121111065/ccs	PacBio_Cortex_Rep2	mm10_ERCC_SIRV	chr17	24169433	24163866	-	3	1155	46622	120682	ENSMUSG00000024121.13	ENSMUST00000024932.11	Atp6v0c	Atp6v0c-201	Known	Known	None	0.05000000074505806	None	None	None	None
m54284U_191107_221739/81135225/ccs	PacBio_Cortex_Rep1	mm10_ERCC_SIRV	chr6	30115256	30113773	-	1	1178	59860	188686	ENCODEMG000059860	ENCODEMT000188686	ENCODEMG000059860	ENCODEMT000188686	Antisense	Antisense	None	0.800000011920929	None	None	None	None
m54284U_191212_053548/172753256/ccs	PacBio_Hippocampus_Rep1	mm10_ERCC_SIRV	chr15	38661938	38692437	+	13	2057	43109	110792	ENSMUSG00000022295.8	ENSMUST00000022904.7	Atp6v1c1	Atp6v1c1-201	Known	Known	None	0.3499999940395355	None	None	None	None
m54284U_191213_120042/125239330/ccs	PacBio_Hippocampus_Rep2	mm10_ERCC_SIRV	chr1	38898141	38863877	-	7	3096	576	1268	ENSMUSG00000026080.13	ENSMUST00000027249.11	Chst10	Chst10-201	Known	Known	None	0.44999998807907104	None	None	None	None
m54284U_191213_120042/144770949/ccs	PacBio_Hippocampus_Rep2	mm10_ERCC_SIRV	chr3	57847524	57841905	-	3	1777	8010	21080	ENSMUSG00000027805.16	ENSMUST00000066882.9	Pfn2	Pfn2-201	Known	Known	None	0.30000001192092896	None	None	None	None
m54284U_191212_053548/74777686/ccs	PacBio_Hippocampus_Rep1	mm10_ERCC_SIRV	chr9	26999517	26975169	-	11	1802	27106	70804	ENSMUSG00000031969.16	ENSMUST00000060513.7	Acad8	Acad8-201	Known	Known	None	0.25	None	None	None	None
m54284U_191109_043049/137298074/ccs	PacBio_Cortex_Rep2	mm10_ERCC_SIRV	chrX	20662937	20682705	+	26	3558	51557	135066	ENSMUSG00000001924.15	ENSMUST00000001989.8	Uba1	Uba1-201	Known	Known	None	0.15000000596046448	None	None	None	None
m54284U_191213_120042/78055868/ccs	PacBio_Hippocampus_Rep2	mm10_ERCC_SIRV	chr7	16380866	16382549	+	1	1657	59858	188675	ENCODEMG000059858	ENCODEMT000188675	ENCODEMG000059858	ENCODEMT000188675	Antisense	Antisense	None	1.0	None	None	None	None
m54284U_191212_053548/99943212/ccs	PacBio_Hippocampus_Rep1	mm10_ERCC_SIRV	chr5	25759971	25850686	+	11	2055	13433	34968	ENSMUSG00000056367.14	ENSMUST00000128727.7	Actr3b	Actr3b-202	Known	Known	None	0.15000000596046448	None	None	None	None
m54284U_191213_120042/71500006/ccs	PacBio_Hippocampus_Rep2	mm10_ERCC_SIRV	chr11	20831023	20823575	-	5	3330	32406	85099	ENSMUSG00000042363.14	ENSMUST00000047028.8	Lgalsl	Lgalsl-201	Known	Known	None	0.20000000298023224	None	None	None	None
m54284U_191212_053548/161613942/ccs	PacBio_Hippocampus_Rep1	mm10_ERCC_SIRV	chr13	34078002	34074283	-	4	1596	38382	99848	ENSMUSG00000058672.7	ENSMUST00000056427.9	Tubb2a	Tubb2a-201	Known	Known	None	0.25	None	None	None	None
m54284U_191212_053548/174197083/ccs	PacBio_Hippocampus_Rep1	mm10_ERCC_SIRV	chr15	38661938	38692437	+	13	2057	43109	110792	ENSMUSG00000022295.8	ENSMUST00000022904.7	Atp6v1c1	Atp6v1c1-201	Known	Known	None	0.3499999940395355	None	None	None	None
m54284U_191213_120042/155519550/ccs	PacBio_Hippocampus_Rep2	mm10_ERCC_SIRV	chr19	6406620	6410631	+	4	2697	50069	188688	ENSMUSG00000032946.16	ENCODEMT000188688	Rasgrp2	ENCODEMT000188688	Known	ISM	Suffix	0.75	None	None	None	None
m54284U_191213_120042/72680494/ccs	PacBio_Hippocampus_Rep2	mm10_ERCC_SIRV	chr11	20831034	20823575	-	4	3269	32406	188689	ENSMUSG00000042363.14	ENCODEMT000188689	Lgalsl	ENCODEMT000188689	Known	NIC	None	0.20000000298023224	None	None	None	None
m54284U_191213_120042/154405539/ccs	PacBio_Hippocampus_Rep2	mm10_ERCC_SIRV	chr7	16380866	16382549	+	1	1657	59858	188675	ENCODEMG000059858	ENCODEMT000188675	ENCODEMG000059858	ENCODEMT000188675	Antisense	Antisense	None	1.0	None	None	None	None
m54284U_191109_043049/121308386/ccs	PacBio_Cortex_Rep2	mm10_ERCC_SIRV	chr17	24169407	24163866	-	3	1129	46622	120682	ENSMUSG00000024121.13	ENSMUST00000024932.11	Atp6v0c	Atp6v0c-201	Known	Known	None	0.05000000074505806	None	None	None	None
m54284U_191107_221739/22151584/ccs	PacBio_Cortex_Rep1	mm10_ERCC_SIRV	chr6	30115010	30153121	+	6	2353	16600	188690	ENSMUSG00000058440.14	ENCODEMT000188690	Nrf1	ENCODEMT000188690	Known	ISM	Suffix	0.30000001192092896	None	None	None	None
m54284U_191109_043049/137692030/ccs	PacBio_Cortex_Rep2	mm10_ERCC_SIRV	chrX	20662937	20682701	+	26	3554	51557	135066	ENSMUSG00000001924.15	ENSMUST00000001989.8	Uba1	Uba1-201	Known	Known	None	0.20000000298023224	None	None	None	None
m54284U_191212_053548/79561800/ccs	PacBio_Hippocampus_Rep1	mm10_ERCC_SIRV	chr9	26999553	26975169	-	11	1838	27106	70804	ENSMUSG00000031969.16	ENSMUST00000060513.7	Acad8	Acad8-201	Known	Known	None	0.25	None	None	None	None
m54284U_191213_120042/125305098/ccs	PacBio_Hippocampus_Rep2	mm10_ERCC_SIRV	chr1	38898095	38863880	-	7	3005	576	187731	ENSMUSG00000026080.13	ENCODEMT000187731	Chst10	ENCODEMT000187731	Known	NNC	None	0.44999998807907104	None	None	None	None
m54284U_191213_120042/144901433/ccs	PacBio_Hippocampus_Rep2	mm10_ERCC_SIRV	chr3	57847537	57841905	-	3	1790	8010	21080	ENSMUSG00000027805.16	ENSMUST00000066882.9	Pfn2	Pfn2-201	Known	Known	None	0.30000001192092896	None	None	None	None
m54284U_191212_053548/20644966/ccs	PacBio_Hippocampus_Rep1	mm10_ERCC_SIRV	chr7	16380867	16382549	+	1	1656	59858	188675	ENCODEMG000059858	ENCODEMT000188675	ENCODEMG000059858	ENCODEMT000188675	Antisense	Antisense	None	1.0	None	None	None	None
m54284U_191212_053548/106039571/ccs	PacBio_Hippocampus_Rep1	mm10_ERCC_SIRV	chr5	25759971	25850688	+	12	2113	13433	34969	ENSMUSG00000056367.14	ENSMUST00000088244.5	Actr3b	Actr3b-201	Known	Known	None	0.10000000149011612	None	None	None	None
m54284U_191212_053548/162072937/ccs	PacBio_Hippocampus_Rep1	mm10_ERCC_SIRV	chr13	34078007	34074283	-	4	1601	38382	99848	ENSMUSG00000058672.7	ENSMUST00000056427.9	Tubb2a	Tubb2a-201	Known	Known	None	0.25	None	None	None	None
m54284U_191212_053548/175376596/ccs	PacBio_Hippocampus_Rep1	mm10_ERCC_SIRV	chr15	38661938	38692437	+	13	2050	43109	110792	ENSMUSG00000022295.8	ENSMUST00000022904.7	Atp6v1c1	Atp6v1c1-201	Known	Known	None	0.3499999940395355	None	None	None	None
m54284U_191109_043049/121375542/ccs	PacBio_Cortex_Rep2	mm10_ERCC_SIRV	chr17	24169424	24163866	-	3	1146	46622	120682	ENSMUSG00000024121.13	ENSMUST00000024932.11	Atp6v0c	Atp6v0c-201	Known	Known	None	0.05000000074505806	None	None	None	None
m54284U_191109_043049/139854990/ccs	PacBio_Cortex_Rep2	mm10_ERCC_SIRV	chrX	20662937	20682705	+	26	3558	51557	135066	ENSMUSG00000001924.15	ENSMUST00000001989.8	Uba1	Uba1-201	Known	Known	None	0.15000000596046448	None	None	None	None
m54284U_191212_053548/82512629/ccs	PacBio_Hippocampus_Rep1	mm10_ERCC_SIRV	chr9	26999512	26975169	-	11	1797	27106	70804	ENSMUSG00000031969.16	ENSMUST00000060513.7	Acad8	Acad8-201	Known	Known	None	0.25	None	None	None	None
m54284U_191109_043049/140640583/ccs	PacBio_Cortex_Rep2	mm10_ERCC_SIRV	chrX	20662937	20682703	+	26	3556	51557	135066	ENSMUSG00000001924.15	ENSMUST00000001989.8	Uba1	Uba1-201	Known	Known	None	0.20000000298023224	None	None	None	None
m54284U_191213_120042/145031622/ccs	PacBio_Hippocampus_Rep2	mm10_ERCC_SIRV	chr3	57847560	57841905	-	3	1813	8010	21080	ENSMUSG00000027805.16	ENSMUST00000066882.9	Pfn2	Pfn2-201	Known	Known	None	0.30000001192092896	None	None	None	None
m54284U_191212_053548/151193714/ccs	PacBio_Hippocampus_Rep1	mm10_ERCC_SIRV	chr7	16380869	16382549	+	1	1654	59858	188675	ENCODEMG000059858	ENCODEMT000188675	ENCODEMG000059858	ENCODEMT000188675	Antisense	Antisense	None	1.0	None	None	None	None
m54284U_191109_043049/121701109/ccs	PacBio_Cortex_Rep2	mm10_ERCC_SIRV	chr17	24169449	24163866	-	3	1171	46622	120682	ENSMUSG00000024121.13	ENSMUST00000024932.11	Atp6v0c	Atp6v0c-201	Known	Known	None	0.05000000074505806	None	None	None	None
m54284U_191212_053548/108660742/ccs	PacBio_Hippocampus_Rep1	mm10_ERCC_SIRV	chr5	25759971	25850689	+	11	2058	13433	34968	ENSMUSG00000056367.14	ENSMUST00000128727.7	Actr3b	Actr3b-202	Known	Known	None	0.10000000149011612	None	None	None	None
m54284U_191212_053548/177996362/ccs	PacBio_Hippocampus_Rep1	mm10_ERCC_SIRV	chr15	38661938	38692437	+	13	2057	43109	110792	ENSMUSG00000022295.8	ENSMUST00000022904.7	Atp6v1c1	Atp6v1c1-201	Known	Known	None	0.3499999940395355	None	None	None	None
m54284U_191109_043049/68748673/ccs	PacBio_Cortex_Rep2	mm10_ERCC_SIRV	chr19	6407134	6415212	+	9	1144	50069	188691	ENSMUSG00000032946.16	ENCODEMT000188691	Rasgrp2	ENCODEMT000188691	Known	ISM	Suffix	0.3499999940395355	None	None	None	None
m54284U_191109_043049/143655725/ccs	PacBio_Cortex_Rep2	mm10_ERCC_SIRV	chrX	20662937	20682702	+	26	3555	51557	135066	ENSMUSG00000001924.15	ENSMUST00000001989.8	Uba1	Uba1-201	Known	Known	None	0.20000000298023224	None	None	None	None
m54284U_191212_053548/82774750/ccs	PacBio_Hippocampus_Rep1	mm10_ERCC_SIRV	chr9	26999518	26975169	-	11	1892	27106	188227	ENSMUSG00000031969.16	ENCODEMT000188227	Acad8	ENCODEMT000188227	Known	NIC	None	0.25	None	None	None	None
m54284U_191212_053548/162267264/ccs	PacBio_Hippocampus_Rep1	mm10_ERCC_SIRV	chr13	34078007	34074283	-	4	1601	38382	99848	ENSMUSG00000058672.7	ENSMUST00000056427.9	Tubb2a	Tubb2a-201	Known	Known	None	0.25	None	None	None	None
m54284U_191212_053548/40110595/ccs	PacBio_Hippocampus_Rep1	mm10_ERCC_SIRV	chr7	16380872	16382549	+	1	1651	59858	188675	ENCODEMG000059858	ENCODEMT000188675	ENCODEMG000059858	ENCODEMT000188675	Antisense	Antisense	None	1.0	None	None	None	None
m54284U_191109_043049/121703111/ccs	PacBio_Cortex_Rep2	mm10_ERCC_SIRV	chr17	24164676	24163868	-	1	709	46622	187817	ENSMUSG00000024121.13	ENCODEMT000187817	Atp6v0c	ENCODEMT000187817	Known	Genomic	None	0.05000000074505806	None	None	None	None
m54284U_191213_120042/125895933/ccs	PacBio_Hippocampus_Rep2	mm10_ERCC_SIRV	chr1	38896056	38863878	-	6	2845	576	187807	ENSMUSG00000026080.13	ENCODEMT000187807	Chst10	ENCODEMT000187807	Known	ISM	Suffix	0.44999998807907104	None	None	None	None
m54284U_191212_053548/42337780/ccs	PacBio_Hippocampus_Rep1	mm10_ERCC_SIRV	chr6	30115082	30153456	+	6	2619	16600	188690	ENSMUSG00000058440.14	ENCODEMT000188690	Nrf1	ENCODEMT000188690	Known	ISM	Suffix	0.30000001192092896	None	None	None	None
m54284U_191213_120042/73663765/ccs	PacBio_Hippocampus_Rep2	mm10_ERCC_SIRV	chr11	20831023	20823575	-	5	3330	32406	85099	ENSMUSG00000042363.14	ENSMUST00000047028.8	Lgalsl	Lgalsl-201	Known	Known	None	0.20000000298023224	None	None	None	None
m54284U_191212_053548/178653718/ccs	PacBio_Hippocampus_Rep1	mm10_ERCC_SIRV	chr15	38661938	38692441	+	13	2061	43109	110792	ENSMUSG00000022295.8	ENSMUST00000022904.7	Atp6v1c1	Atp6v1c1-201	Known	Known	None	0.20000000298023224	None	None	None	None
m54284U_191213_120042/145032833/ccs	PacBio_Hippocampus_Rep2	mm10_ERCC_SIRV	chr3	57847560	57841905	-	3	1813	8010	21080	ENSMUSG00000027805.16	ENSMUST00000066882.9	Pfn2	Pfn2-201	Known	Known	None	0.30000001192092896	None	None	None	None
m54284U_191212_053548/83690767/ccs	PacBio_Hippocampus_Rep1	mm10_ERCC_SIRV	chr9	26999545	26975169	-	11	1865	27106	188174	ENSMUSG00000031969.16	ENCODEMT000188174	Acad8	ENCODEMT000188174	Known	NIC	None	0.25	None	None	None	None
m54284U_191109_043049/143852977/ccs	PacBio_Cortex_Rep2	mm10_ERCC_SIRV	chrX	20662937	20682701	+	26	3554	51557	135066	ENSMUSG00000001924.15	ENSMUST00000001989.8	Uba1	Uba1-201	Known	Known	None	0.20000000298023224	None	None	None	None
m54284U_191213_120042/126288189/ccs	PacBio_Hippocampus_Rep2	mm10_ERCC_SIRV	chr1	38866695	38863878	-	1	2988	576	187800	ENSMUSG00000026080.13	ENCODEMT000187800	Chst10	ENCODEMT000187800	Known	Genomic	None	0.44999998807907104	None	None	None	None
m54284U_191212_053548/108988994/ccs	PacBio_Hippocampus_Rep1	mm10_ERCC_SIRV	chr5	25760015	25850691	+	10	1912	13433	188052	ENSMUSG00000056367.14	ENCODEMT000188052	Actr3b	ENCODEMT000188052	Known	NIC	None	0.15000000596046448	None	None	None	None
m54284U_191212_053548/162267295/ccs	PacBio_Hippocampus_Rep1	mm10_ERCC_SIRV	chr13	34078007	34074283	-	4	1601	38382	99848	ENSMUSG00000058672.7	ENSMUST00000056427.9	Tubb2a	Tubb2a-201	Known	Known	None	0.25	None	None	None	None
m54284U_191109_043049/42271611/ccs	PacBio_Cortex_Rep2	mm10_ERCC_SIRV	chr6	30115085	30153305	+	6	2406	16600	188690	ENSMUSG00000058440.14	ENCODEMT000188690	Nrf1	ENCODEMT000188690	Known	ISM	Suffix	0.20000000298023224	None	None	None	None
m54284U_191109_043049/121768238/ccs	PacBio_Cortex_Rep2	mm10_ERCC_SIRV	chr17	24169422	24163866	-	3	1144	46622	120682	ENSMUSG00000024121.13	ENSMUST00000024932.11	Atp6v0c	Atp6v0c-201	Known	Known	None	0.05000000074505806	None	None	None	None
m54284U_191109_043049/143919814/ccs	PacBio_Cortex_Rep2	mm10_ERCC_SIRV	chrX	20662937	20682703	+	26	3556	51557	135066	ENSMUSG00000001924.15	ENSMUST00000001989.8	Uba1	Uba1-201	Known	Known	None	0.20000000298023224	None	None	None	None
m54284U_191213_120042/1181031/ccs	PacBio_Hippocampus_Rep2	mm10_ERCC_SIRV	chr15	38661938	38692437	+	13	2039	43109	188692	ENSMUSG00000022295.8	ENCODEMT000188692	Atp6v1c1	ENCODEMT000188692	Known	NIC	None	0.3499999940395355	None	None	None	None
m54284U_191213_120042/75826224/ccs	PacBio_Hippocampus_Rep2	mm10_ERCC_SIRV	chr11	20831036	20823575	-	5	3343	32406	85099	ENSMUSG00000042363.14	ENSMUST00000047028.8	Lgalsl	Lgalsl-201	Known	Known	None	0.20000000298023224	None	None	None	None
m54284U_191107_221739/165937662/ccs	PacBio_Cortex_Rep1	mm10_ERCC_SIRV	chr7	16387820	16386079	-	1	1742	20030	188693	ENSMUSG00000052833.9	ENCODEMT000188693	Sae1	ENCODEMT000188693	Known	Genomic	None	0.3499999940395355	None	None	None	None
m54284U_191212_053548/84281588/ccs	PacBio_Hippocampus_Rep1	mm10_ERCC_SIRV	chr9	26999515	26975169	-	11	1800	27106	70804	ENSMUSG00000031969.16	ENSMUST00000060513.7	Acad8	Acad8-201	Known	Known	None	0.25	None	None	None	None
m54284U_191109_043049/144769263/ccs	PacBio_Cortex_Rep2	mm10_ERCC_SIRV	chrX	20662937	20682705	+	26	3558	51557	135066	ENSMUSG00000001924.15	ENSMUST00000001989.8	Uba1	Uba1-201	Known	Known	None	0.15000000596046448	None	None	None	None
m54284U_191212_053548/162333905/ccs	PacBio_Hippocampus_Rep1	mm10_ERCC_SIRV	chr13	34078006	34074283	-	4	1600	38382	99848	ENSMUSG00000058672.7	ENSMUST00000056427.9	Tubb2a	Tubb2a-201	Known	Known	None	0.25	None	None	None	None
m54284U_191212_053548/113117629/ccs	PacBio_Hippocampus_Rep1	mm10_ERCC_SIRV	chr5	25759971	25850687	+	12	2113	13433	34969	ENSMUSG00000056367.14	ENSMUST00000088244.5	Actr3b	Actr3b-201	Known	Known	None	0.15000000596046448	None	None	None	None
m54284U_191213_120042/127207072/ccs	PacBio_Hippocampus_Rep2	mm10_ERCC_SIRV	chr1	38898195	38863880	-	7	3105	576	187731	ENSMUSG00000026080.13	ENCODEMT000187731	Chst10	ENCODEMT000187731	Known	NNC	None	0.44999998807907104	None	None	None	None
m54284U_191109_043049/121833828/ccs	PacBio_Cortex_Rep2	mm10_ERCC_SIRV	chr17	24169432	24163866	-	3	1154	46622	120682	ENSMUSG00000024121.13	ENSMUST00000024932.11	Atp6v0c	Atp6v0c-201	Known	Known	None	0.05000000074505806	None	None	None	None
m54284U_191109_043049/159648543/ccs	PacBio_Cortex_Rep2	mm10_ERCC_SIRV	chr6	30115111	30153187	+	6	2262	16600	188690	ENSMUSG00000058440.14	ENCODEMT000188690	Nrf1	ENCODEMT000188690	Known	ISM	Suffix	0.4000000059604645	None	None	None	None
m54284U_191213_120042/145164384/ccs	PacBio_Hippocampus_Rep2	mm10_ERCC_SIRV	chr3	57847525	57841905	-	3	1778	8010	21080	ENSMUSG00000027805.16	ENSMUST00000066882.9	Pfn2	Pfn2-201	Known	Known	None	0.30000001192092896	None	None	None	None
m54284U_191107_221739/172427887/ccs	PacBio_Cortex_Rep1	mm10_ERCC_SIRV	chr19	6407140	6410635	+	4	2170	50069	188688	ENSMUSG00000032946.16	ENCODEMT000188688	Rasgrp2	ENCODEMT000188688	Known	ISM	Suffix	0.8500000238418579	None	None	None	None
m54284U_191109_043049/151847544/ccs	PacBio_Cortex_Rep2	mm10_ERCC_SIRV	chrX	20662937	20682703	+	26	3556	51557	135066	ENSMUSG00000001924.15	ENSMUST00000001989.8	Uba1	Uba1-201	Known	Known	None	0.20000000298023224	None	None	None	None
m54284U_191213_120042/3933705/ccs	PacBio_Hippocampus_Rep2	mm10_ERCC_SIRV	chr15	38661938	38692437	+	13	2057	43109	110792	ENSMUSG00000022295.8	ENSMUST00000022904.7	Atp6v1c1	Atp6v1c1-201	Known	Known	None	0.3499999940395355	None	None	None	None
m54284U_191212_053548/85395896/ccs	PacBio_Hippocampus_Rep1	mm10_ERCC_SIRV	chr9	26999540	26975169	-	11	1825	27106	70804	ENSMUSG00000031969.16	ENSMUST00000060513.7	Acad8	Acad8-201	Known	Known	None	0.25	None	None	None	None
m54284U_191213_120042/79300207/ccs	PacBio_Hippocampus_Rep2	mm10_ERCC_SIRV	chr11	20830808	20823575	-	4	3741	32406	85100	ENSMUSG00000042363.14	ENSMUST00000144441.7	Lgalsl	Lgalsl-203	Known	Known	None	0.20000000298023224	None	None	None	None
m54284U_191212_053548/118883207/ccs	PacBio_Hippocampus_Rep1	mm10_ERCC_SIRV	chr5	25759971	25850687	+	11	2056	13433	34968	ENSMUSG00000056367.14	ENSMUST00000128727.7	Actr3b	Actr3b-202	Known	Known	None	0.15000000596046448	None	None	None	None
m54284U_191212_053548/162662349/ccs	PacBio_Hippocampus_Rep1	mm10_ERCC_SIRV	chr13	34078008	34074283	-	4	1602	38382	99848	ENSMUSG00000058672.7	ENSMUST00000056427.9	Tubb2a	Tubb2a-201	Known	Known	None	0.25	None	None	None	None
m54284U_191109_043049/151980356/ccs	PacBio_Cortex_Rep2	mm10_ERCC_SIRV	chrX	20662937	20682691	+	26	3544	51557	135066	ENSMUSG00000001924.15	ENSMUST00000001989.8	Uba1	Uba1-201	Known	Known	None	0.3499999940395355	None	None	None	None
m54284U_191109_043049/122093668/ccs	PacBio_Cortex_Rep2	mm10_ERCC_SIRV	chr17	24169437	24163866	-	3	1159	46622	120682	ENSMUSG00000024121.13	ENSMUST00000024932.11	Atp6v0c	Atp6v0c-201	Known	Known	None	0.05000000074505806	None	None	None	None
m54284U_191107_221739/46598064/ccs	PacBio_Cortex_Rep1	mm10_ERCC_SIRV	chr19	6408752	6410313	+	1	1562	50069	188694	ENSMUSG00000032946.16	ENCODEMT000188694	Rasgrp2	ENCODEMT000188694	Known	Genomic	None	0.30000001192092896	None	None	None	None
m54284U_191213_120042/4195156/ccs	PacBio_Hippocampus_Rep2	mm10_ERCC_SIRV	chr15	38661938	38692437	+	13	2057	43109	110792	ENSMUSG00000022295.8	ENSMUST00000022904.7	Atp6v1c1	Atp6v1c1-201	Known	Known	None	0.3499999940395355	None	None	None	None
m54284U_191213_120042/127862756/ccs	PacBio_Hippocampus_Rep2	mm10_ERCC_SIRV	chr1	38898053	38863877	-	7	3008	576	1268	ENSMUSG00000026080.13	ENSMUST00000027249.11	Chst10	Chst10-201	Known	Known	None	0.44999998807907104	None	None	None	None
m54284U_191212_053548/85984608/ccs	PacBio_Hippocampus_Rep1	mm10_ERCC_SIRV	chr9	26999501	26975169	-	11	1786	27106	70804	ENSMUSG00000031969.16	ENSMUST00000060513.7	Acad8	Acad8-201	Known	Known	None	0.25	None	None	None	None
m54284U_191212_053548/120652328/ccs	PacBio_Hippocampus_Rep1	mm10_ERCC_SIRV	chr5	25759971	25850690	+	12	2115	13433	34969	ENSMUSG00000056367.14	ENSMUST00000088244.5	Actr3b	Actr3b-201	Known	Known	None	0.05000000074505806	None	None	None	None
m54284U_191109_043049/152832491/ccs	PacBio_Cortex_Rep2	mm10_ERCC_SIRV	chrX	20662937	20682701	+	26	3554	51557	135066	ENSMUSG00000001924.15	ENSMUST00000001989.8	Uba1	Uba1-201	Known	Known	None	0.20000000298023224	None	None	None	None
m54284U_191213_120042/145227939/ccs	PacBio_Hippocampus_Rep2	mm10_ERCC_SIRV	chr3	57847765	57841905	-	3	2018	8010	21080	ENSMUSG00000027805.16	ENSMUST00000066882.9	Pfn2	Pfn2-201	Known	Known	None	0.30000001192092896	None	None	None	None
m54284U_191107_221739/17172215/ccs	PacBio_Cortex_Rep1	mm10_ERCC_SIRV	chr7	16401208	16437688	+	13	5782	20031	188695	ENSMUSG00000059273.9	ENCODEMT000188695	Zc3h4	ENCODEMT000188695	Known	NIC	None	0.30000001192092896	None	None	None	None
m54284U_191109_043049/107086011/ccs	PacBio_Cortex_Rep2	mm10_ERCC_SIRV	chr6	30116096	30153122	+	5	2192	16600	188696	ENSMUSG00000058440.14	ENCODEMT000188696	Nrf1	ENCODEMT000188696	Known	ISM	Suffix	0.3499999940395355	None	None	None	None
m54284U_191213_120042/9502843/ccs	PacBio_Hippocampus_Rep2	mm10_ERCC_SIRV	chr15	38661938	38692437	+	13	2057	43109	110792	ENSMUSG00000022295.8	ENSMUST00000022904.7	Atp6v1c1	Atp6v1c1-201	Known	Known	None	0.3499999940395355	None	None	None	None
m54284U_191212_053548/162859364/ccs	PacBio_Hippocampus_Rep1	mm10_ERCC_SIRV	chr13	34078006	34074283	-	4	1600	38382	99848	ENSMUSG00000058672.7	ENSMUST00000056427.9	Tubb2a	Tubb2a-201	Known	Known	None	0.25	None	None	None	None
m54284U_191213_120042/91424039/ccs	PacBio_Hippocampus_Rep2	mm10_ERCC_SIRV	chr11	20831023	20823575	-	5	3330	32406	85099	ENSMUSG00000042363.14	ENSMUST00000047028.8	Lgalsl	Lgalsl-201	Known	Known	None	0.20000000298023224	None	None	None	None
m54284U_191109_043049/122292453/ccs	PacBio_Cortex_Rep2	mm10_ERCC_SIRV	chr17	24169432	24163866	-	3	1154	46622	120682	ENSMUSG00000024121.13	ENSMUST00000024932.11	Atp6v0c	Atp6v0c-201	Known	Known	None	0.05000000074505806	None	None	None	None
m54284U_191109_043049/155912017/ccs	PacBio_Cortex_Rep2	mm10_ERCC_SIRV	chrX	20662937	20682728	+	26	3581	51557	135066	ENSMUSG00000001924.15	ENSMUST00000001989.8	Uba1	Uba1-201	Known	Known	None	0.44999998807907104	None	None	None	None
m54284U_191212_053548/86509186/ccs	PacBio_Hippocampus_Rep1	mm10_ERCC_SIRV	chr9	26999532	26975169	-	11	1817	27106	70804	ENSMUSG00000031969.16	ENSMUST00000060513.7	Acad8	Acad8-201	Known	Known	None	0.25	None	None	None	None
m54284U_191107_221739/20907039/ccs	PacBio_Cortex_Rep1	mm10_ERCC_SIRV	chr19	6408891	6415208	+	6	698	50069	188697	ENSMUSG00000032946.16	ENCODEMT000188697	Rasgrp2	ENCODEMT000188697	Known	ISM	Suffix	0.3499999940395355	None	None	None	None
m54284U_191213_120042/130157358/ccs	PacBio_Hippocampus_Rep2	mm10_ERCC_SIRV	chr1	38898156	38863877	-	7	3111	576	1268	ENSMUSG00000026080.13	ENSMUST00000027249.11	Chst10	Chst10-201	Known	Known	None	0.44999998807907104	None	None	None	None
m54284U_191212_053548/121178017/ccs	PacBio_Hippocampus_Rep1	mm10_ERCC_SIRV	chr5	25759971	25850685	+	11	2054	13433	34968	ENSMUSG00000056367.14	ENSMUST00000128727.7	Actr3b	Actr3b-202	Known	Known	None	0.15000000596046448	None	None	None	None
m54284U_191213_120042/145228230/ccs	PacBio_Hippocampus_Rep2	mm10_ERCC_SIRV	chr3	57847525	57841905	-	3	1778	8010	21080	ENSMUSG00000027805.16	ENSMUST00000066882.9	Pfn2	Pfn2-201	Known	Known	None	0.30000001192092896	None	None	None	None
m54284U_191213_120042/11797785/ccs	PacBio_Hippocampus_Rep2	mm10_ERCC_SIRV	chr15	38661938	38692196	+	13	1816	43109	110792	ENSMUSG00000022295.8	ENSMUST00000022904.7	Atp6v1c1	Atp6v1c1-201	Known	Known	None	0.10000000149011612	None	None	None	None
m54284U_191212_053548/162989623/ccs	PacBio_Hippocampus_Rep1	mm10_ERCC_SIRV	chr13	34078006	34074283	-	4	1600	38382	99848	ENSMUSG00000058672.7	ENSMUST00000056427.9	Tubb2a	Tubb2a-201	Known	Known	None	0.25	None	None	None	None
m54284U_191109_043049/157418367/ccs	PacBio_Cortex_Rep2	mm10_ERCC_SIRV	chrX	20662937	20681494	+	23	3007	51557	188698	ENSMUSG00000001924.15	ENCODEMT000188698	Uba1	ENCODEMT000188698	Known	ISM	Prefix	0.15000000596046448	None	None	None	None
m54284U_191212_053548/89260183/ccs	PacBio_Hippocampus_Rep1	mm10_ERCC_SIRV	chr9	26999509	26975169	-	11	1794	27106	70804	ENSMUSG00000031969.16	ENSMUST00000060513.7	Acad8	Acad8-201	Known	Known	None	0.25	None	None	None	None
m54284U_191212_053548/124978705/ccs	PacBio_Hippocampus_Rep1	mm10_ERCC_SIRV	chr5	25759971	25850682	+	12	2107	13433	34969	ENSMUSG00000056367.14	ENSMUST00000088244.5	Actr3b	Actr3b-201	Known	Known	None	0.15000000596046448	None	None	None	None
m54284U_191213_120042/96600561/ccs	PacBio_Hippocampus_Rep2	mm10_ERCC_SIRV	chr11	20831004	20823575	-	5	3311	32406	85099	ENSMUSG00000042363.14	ENSMUST00000047028.8	Lgalsl	Lgalsl-201	Known	Known	None	0.20000000298023224	None	None	None	None
m54284U_191109_043049/122357112/ccs	PacBio_Cortex_Rep2	mm10_ERCC_SIRV	chr17	24169448	24163866	-	3	1170	46622	120682	ENSMUSG00000024121.13	ENSMUST00000024932.11	Atp6v0c	Atp6v0c-201	Known	Known	None	0.05000000074505806	None	None	None	None
m54284U_191213_120042/24905951/ccs	PacBio_Hippocampus_Rep2	mm10_ERCC_SIRV	chr15	38661938	38692198	+	13	1818	43109	110792	ENSMUSG00000022295.8	ENSMUST00000022904.7	Atp6v1c1	Atp6v1c1-201	Known	Known	None	0.10000000149011612	None	None	None	None
m54284U_191213_120042/131139617/ccs	PacBio_Hippocampus_Rep2	mm10_ERCC_SIRV	chr1	38897927	38863877	-	7	2882	576	1268	ENSMUSG00000026080.13	ENSMUST00000027249.11	Chst10	Chst10-201	Known	Known	None	0.44999998807907104	None	None	None	None
m54284U_191212_053548/95030033/ccs	PacBio_Hippocampus_Rep1	mm10_ERCC_SIRV	chr9	26999511	26975169	-	11	1796	27106	70804	ENSMUSG00000031969.16	ENSMUST00000060513.7	Acad8	Acad8-201	Known	Known	None	0.25	None	None	None	None
m54284U_191213_120042/145230681/ccs	PacBio_Hippocampus_Rep2	mm10_ERCC_SIRV	chr3	57847539	57841905	-	3	1792	8010	21080	ENSMUSG00000027805.16	ENSMUST00000066882.9	Pfn2	Pfn2-201	Known	Known	None	0.30000001192092896	None	None	None	None
m54284U_191212_053548/163185742/ccs	PacBio_Hippocampus_Rep1	mm10_ERCC_SIRV	chr13	34078007	34074283	-	4	1601	38382	99848	ENSMUSG00000058672.7	ENSMUST00000056427.9	Tubb2a	Tubb2a-201	Known	Known	None	0.25	None	None	None	None
m54284U_191107_221739/115410189/ccs	PacBio_Cortex_Rep1	mm10_ERCC_SIRV	chr6	30117054	30153128	+	4	2047	16600	188699	ENSMUSG00000058440.14	ENCODEMT000188699	Nrf1	ENCODEMT000188699	Known	ISM	Suffix	0.4000000059604645	None	None	None	None
m54284U_191212_053548/126224225/ccs	PacBio_Hippocampus_Rep1	mm10_ERCC_SIRV	chr5	25759971	25850684	+	11	2053	13433	34968	ENSMUSG00000056367.14	ENSMUST00000128727.7	Actr3b	Actr3b-202	Known	Known	None	0.15000000596046448	None	None	None	None
m54284U_191213_120042/31852739/ccs	PacBio_Hippocampus_Rep2	mm10_ERCC_SIRV	chr15	38661938	38692198	+	13	1818	43109	110792	ENSMUSG00000022295.8	ENSMUST00000022904.7	Atp6v1c1	Atp6v1c1-201	Known	Known	None	0.10000000149011612	None	None	None	None
m54284U_191107_221739/9503472/ccs	PacBio_Cortex_Rep1	mm10_ERCC_SIRV	chr7	16403312	16401854	-	1	1459	59861	188700	ENCODEMG000059861	ENCODEMT000188700	ENCODEMG000059861	ENCODEMT000188700	Antisense	Antisense	None	0.8999999761581421	None	None	None	None
m54284U_191109_043049/122750753/ccs	PacBio_Cortex_Rep2	mm10_ERCC_SIRV	chr17	24169425	24163866	-	3	1147	46622	120682	ENSMUSG00000024121.13	ENSMUST00000024932.11	Atp6v0c	Atp6v0c-201	Known	Known	None	0.05000000074505806	None	None	None	None
m54284U_191213_120042/98371070/ccs	PacBio_Hippocampus_Rep2	mm10_ERCC_SIRV	chr11	20831242	20823575	-	5	3549	32406	85099	ENSMUSG00000042363.14	ENSMUST00000047028.8	Lgalsl	Lgalsl-201	Known	Known	None	0.20000000298023224	None	None	None	None
m54284U_191109_043049/160106739/ccs	PacBio_Cortex_Rep2	mm10_ERCC_SIRV	chrX	20662937	20682705	+	26	3558	51557	135066	ENSMUSG00000001924.15	ENSMUST00000001989.8	Uba1	Uba1-201	Known	Known	None	0.15000000596046448	None	None	None	None
m54284U_191212_053548/110036295/ccs	PacBio_Hippocampus_Rep1	mm10_ERCC_SIRV	chr9	26999519	26975169	-	11	1804	27106	70804	ENSMUSG00000031969.16	ENSMUST00000060513.7	Acad8	Acad8-201	Known	Known	None	0.25	None	None	None	None
m54284U_191213_120042/131990873/ccs	PacBio_Hippocampus_Rep2	mm10_ERCC_SIRV	chr1	38898160	38863877	-	7	3115	576	1268	ENSMUSG00000026080.13	ENSMUST00000027249.11	Chst10	Chst10-201	Known	Known	None	0.44999998807907104	None	None	None	None
m54284U_191213_120042/145294747/ccs	PacBio_Hippocampus_Rep2	mm10_ERCC_SIRV	chr3	57847537	57841905	-	3	1790	8010	21080	ENSMUSG00000027805.16	ENSMUST00000066882.9	Pfn2	Pfn2-201	Known	Known	None	0.30000001192092896	None	None	None	None
m54284U_191212_053548/163251483/ccs	PacBio_Hippocampus_Rep1	mm10_ERCC_SIRV	chr13	34078007	34074283	-	4	1601	38382	99848	ENSMUSG00000058672.7	ENSMUST00000056427.9	Tubb2a	Tubb2a-201	Known	Known	None	0.25	None	None	None	None
m54284U_191213_120042/32310388/ccs	PacBio_Hippocampus_Rep2	mm10_ERCC_SIRV	chr15	38661938	38695455	+	13	5075	43109	110792	ENSMUSG00000022295.8	ENSMUST00000022904.7	Atp6v1c1	Atp6v1c1-201	Known	Known	None	0.8999999761581421	None	None	None	None
m54284U_191107_221739/150406669/ccs	PacBio_Cortex_Rep1	mm10_ERCC_SIRV	chr19	6408450	6415206	+	6	649	50069	188697	ENSMUSG00000032946.16	ENCODEMT000188697	Rasgrp2	ENCODEMT000188697	Known	ISM	Suffix	0.30000001192092896	None	None	None	None
m54284U_191109_043049/161352335/ccs	PacBio_Cortex_Rep2	mm10_ERCC_SIRV	chrX	20662937	20682701	+	26	3554	51557	135066	ENSMUSG00000001924.15	ENSMUST00000001989.8	Uba1	Uba1-201	Known	Known	None	0.20000000298023224	None	None	None	None
m54284U_191109_043049/122814787/ccs	PacBio_Cortex_Rep2	mm10_ERCC_SIRV	chr17	24169403	24163866	-	3	1125	46622	120682	ENSMUSG00000024121.13	ENSMUST00000024932.11	Atp6v0c	Atp6v0c-201	Known	Known	None	0.05000000074505806	None	None	None	None
m54284U_191212_053548/112460618/ccs	PacBio_Hippocampus_Rep1	mm10_ERCC_SIRV	chr9	26999511	26975169	-	11	1796	27106	70804	ENSMUSG00000031969.16	ENSMUST00000060513.7	Acad8	Acad8-201	Known	Known	None	0.25	None	None	None	None
m54284U_191213_120042/132187348/ccs	PacBio_Hippocampus_Rep2	mm10_ERCC_SIRV	chr1	38897969	38863877	-	7	2924	576	1268	ENSMUSG00000026080.13	ENSMUST00000027249.11	Chst10	Chst10-201	Known	Known	None	0.44999998807907104	None	None	None	None
m54284U_191212_053548/126486202/ccs	PacBio_Hippocampus_Rep1	mm10_ERCC_SIRV	chr5	25759971	25850687	+	12	2112	13433	34969	ENSMUSG00000056367.14	ENSMUST00000088244.5	Actr3b	Actr3b-201	Known	Known	None	0.15000000596046448	None	None	None	None
m54284U_191213_120042/99748573/ccs	PacBio_Hippocampus_Rep2	mm10_ERCC_SIRV	chr11	20831016	20823575	-	5	3323	32406	85099	ENSMUSG00000042363.14	ENSMUST00000047028.8	Lgalsl	Lgalsl-201	Known	Known	None	0.20000000298023224	None	None	None	None
m54284U_191213_120042/34146614/ccs	PacBio_Hippocampus_Rep2	mm10_ERCC_SIRV	chr15	38661938	38692197	+	13	1817	43109	110792	ENSMUSG00000022295.8	ENSMUST00000022904.7	Atp6v1c1	Atp6v1c1-201	Known	Known	None	0.10000000149011612	None	None	None	None
m54284U_191213_120042/95422772/ccs	PacBio_Hippocampus_Rep2	mm10_ERCC_SIRV	chr19	6418644	6409405	-	3	598	50070	131161	ENSMUSG00000084876.7	ENSMUST00000124118.7	Gm14965	Gm14965-201	Known	Known	None	0.15000000596046448	None	None	None	None
m54284U_191109_043049/162597343/ccs	PacBio_Cortex_Rep2	mm10_ERCC_SIRV	chrX	20662937	20682703	+	26	3556	51557	135066	ENSMUSG00000001924.15	ENSMUST00000001989.8	Uba1	Uba1-201	Known	Known	None	0.20000000298023224	None	None	None	None
m54284U_191213_120042/145491303/ccs	PacBio_Hippocampus_Rep2	mm10_ERCC_SIRV	chr3	57847519	57841905	-	3	1772	8010	21080	ENSMUSG00000027805.16	ENSMUST00000066882.9	Pfn2	Pfn2-201	Known	Known	None	0.30000001192092896	None	None	None	None
m54284U_191212_053548/163711251/ccs	PacBio_Hippocampus_Rep1	mm10_ERCC_SIRV	chr13	34078007	34074283	-	4	1601	38382	99848	ENSMUSG00000058672.7	ENSMUST00000056427.9	Tubb2a	Tubb2a-201	Known	Known	None	0.25	None	None	None	None
m54284U_191109_043049/124125518/ccs	PacBio_Cortex_Rep2	mm10_ERCC_SIRV	chr17	24169390	24163866	-	3	1112	46622	120682	ENSMUSG00000024121.13	ENSMUST00000024932.11	Atp6v0c	Atp6v0c-201	Known	Known	None	0.05000000074505806	None	None	None	None
m54284U_191212_053548/126945879/ccs	PacBio_Hippocampus_Rep1	mm10_ERCC_SIRV	chr5	25759971	25850685	+	12	2110	13433	34969	ENSMUSG00000056367.14	ENSMUST00000088244.5	Actr3b	Actr3b-201	Known	Known	None	0.15000000596046448	None	None	None	None
m54284U_191212_053548/119734361/ccs	PacBio_Hippocampus_Rep1	mm10_ERCC_SIRV	chr9	26999543	26975169	-	11	1828	27106	70804	ENSMUSG00000031969.16	ENSMUST00000060513.7	Acad8	Acad8-201	Known	Known	None	0.25	None	None	None	None
m54284U_191213_120042/35325521/ccs	PacBio_Hippocampus_Rep2	mm10_ERCC_SIRV	chr15	38661938	38692437	+	13	2057	43109	110792	ENSMUSG00000022295.8	ENSMUST00000022904.7	Atp6v1c1	Atp6v1c1-201	Known	Known	None	0.3499999940395355	None	None	None	None
m54284U_191109_043049/174458034/ccs	PacBio_Cortex_Rep2	mm10_ERCC_SIRV	chrX	20662930	20682702	+	26	3552	51557	187999	ENSMUSG00000001924.15	ENCODEMT000187999	Uba1	ENCODEMT000187999	Known	NIC	None	0.20000000298023224	None	None	None	None
m54284U_191107_221739/144901314/ccs	PacBio_Cortex_Rep1	mm10_ERCC_SIRV	chr7	16403312	16401854	-	1	1459	59861	188700	ENCODEMG000059861	ENCODEMT000188700	ENCODEMG000059861	ENCODEMT000188700	Antisense	Antisense	None	0.8999999761581421	None	None	None	None
m54284U_191212_053548/19465433/ccs	PacBio_Hippocampus_Rep1	mm10_ERCC_SIRV	chr6	30117067	30153183	+	4	2044	16600	188701	ENSMUSG00000058440.14	ENCODEMT000188701	Nrf1	ENCODEMT000188701	Known	ISM	Suffix	0.10000000149011612	None	None	None	None
m54284U_191213_120042/106759550/ccs	PacBio_Hippocampus_Rep2	mm10_ERCC_SIRV	chr11	20831063	20823575	-	5	3370	32406	85099	ENSMUSG00000042363.14	ENSMUST00000047028.8	Lgalsl	Lgalsl-201	Known	Known	None	0.20000000298023224	None	None	None	None
m54284U_191213_120042/132778452/ccs	PacBio_Hippocampus_Rep2	mm10_ERCC_SIRV	chr1	38898061	38863877	-	7	3016	576	1268	ENSMUSG00000026080.13	ENSMUST00000027249.11	Chst10	Chst10-201	Known	Known	None	0.44999998807907104	None	None	None	None
m54284U_191109_043049/140053019/ccs	PacBio_Cortex_Rep2	mm10_ERCC_SIRV	chr7	16403312	16401854	-	1	1459	59861	188700	ENCODEMG000059861	ENCODEMT000188700	ENCODEMG000059861	ENCODEMT000188700	Antisense	Antisense	None	0.8999999761581421	None	None	None	None
m54284U_191109_043049/178587058/ccs	PacBio_Cortex_Rep2	mm10_ERCC_SIRV	chrX	20662937	20682703	+	26	3556	51557	135066	ENSMUSG00000001924.15	ENSMUST00000001989.8	Uba1	Uba1-201	Known	Known	None	0.20000000298023224	None	None	None	None
m54284U_191107_221739/50661666/ccs	PacBio_Cortex_Rep1	mm10_ERCC_SIRV	chr19	6411546	6415212	+	3	2776	50069	188702	ENSMUSG00000032946.16	ENCODEMT000188702	Rasgrp2	ENCODEMT000188702	Known	ISM	Suffix	0.3499999940395355	None	None	None	None
m54284U_191212_053548/120783481/ccs	PacBio_Hippocampus_Rep1	mm10_ERCC_SIRV	chr9	26999502	26975169	-	11	1822	27106	188174	ENSMUSG00000031969.16	ENCODEMT000188174	Acad8	ENCODEMT000188174	Known	NIC	None	0.25	None	None	None	None
m54284U_191109_043049/124322647/ccs	PacBio_Cortex_Rep2	mm10_ERCC_SIRV	chr17	24169393	24163866	-	3	1115	46622	120682	ENSMUSG00000024121.13	ENSMUST00000024932.11	Atp6v0c	Atp6v0c-201	Known	Known	None	0.05000000074505806	None	None	None	None
m54284U_191213_120042/145687570/ccs	PacBio_Hippocampus_Rep2	mm10_ERCC_SIRV	chr3	57847539	57841905	-	3	1792	8010	21080	ENSMUSG00000027805.16	ENSMUST00000066882.9	Pfn2	Pfn2-201	Known	Known	None	0.30000001192092896	None	None	None	None
m54284U_191212_053548/163776177/ccs	PacBio_Hippocampus_Rep1	mm10_ERCC_SIRV	chr13	34078006	34074283	-	4	1600	38382	99848	ENSMUSG00000058672.7	ENSMUST00000056427.9	Tubb2a	Tubb2a-201	Known	Known	None	0.25	None	None	None	None
m54284U_191212_053548/129632259/ccs	PacBio_Hippocampus_Rep1	mm10_ERCC_SIRV	chr5	25759971	25850685	+	12	2110	13433	34969	ENSMUSG00000056367.14	ENSMUST00000088244.5	Actr3b	Actr3b-201	Known	Known	None	0.15000000596046448	None	None	None	None
m54284U_191213_120042/39912912/ccs	PacBio_Hippocampus_Rep2	mm10_ERCC_SIRV	chr15	38661938	38692196	+	13	1816	43109	110792	ENSMUSG00000022295.8	ENSMUST00000022904.7	Atp6v1c1	Atp6v1c1-201	Known	Known	None	0.10000000149011612	None	None	None	None
m54284U_191213_120042/132972913/ccs	PacBio_Hippocampus_Rep2	mm10_ERCC_SIRV	chr1	38898162	38863877	-	7	3117	576	1268	ENSMUSG00000026080.13	ENSMUST00000027249.11	Chst10	Chst10-201	Known	Known	None	0.44999998807907104	None	None	None	None
m54284U_191212_053548/7275800/ccs	PacBio_Hippocampus_Rep1	mm10_ERCC_SIRV	chrX	20662937	20682703	+	26	3556	51557	135066	ENSMUSG00000001924.15	ENSMUST00000001989.8	Uba1	Uba1-201	Known	Known	None	0.20000000298023224	None	None	None	None
m54284U_191213_120042/114622675/ccs	PacBio_Hippocampus_Rep2	mm10_ERCC_SIRV	chr11	20831023	20823575	-	5	3330	32406	85099	ENSMUSG00000042363.14	ENSMUST00000047028.8	Lgalsl	Lgalsl-201	Known	Known	None	0.20000000298023224	None	None	None	None
m54284U_191212_053548/123864494/ccs	PacBio_Hippocampus_Rep1	mm10_ERCC_SIRV	chr9	26999519	26975169	-	11	1804	27106	70804	ENSMUSG00000031969.16	ENSMUST00000060513.7	Acad8	Acad8-201	Known	Known	None	0.25	None	None	None	None
m54284U_191212_053548/129761814/ccs	PacBio_Hippocampus_Rep1	mm10_ERCC_SIRV	chr5	25759971	25850687	+	12	2112	13433	34969	ENSMUSG00000056367.14	ENSMUST00000088244.5	Actr3b	Actr3b-201	Known	Known	None	0.15000000596046448	None	None	None	None
m54284U_191213_120042/47842782/ccs	PacBio_Hippocampus_Rep2	mm10_ERCC_SIRV	chr15	38661938	38692437	+	13	2057	43109	110792	ENSMUSG00000022295.8	ENSMUST00000022904.7	Atp6v1c1	Atp6v1c1-201	Known	Known	None	0.3499999940395355	None	None	None	None
m54284U_191109_043049/124453380/ccs	PacBio_Cortex_Rep2	mm10_ERCC_SIRV	chr17	24169437	24163866	-	3	1159	46622	120682	ENSMUSG00000024121.13	ENSMUST00000024932.11	Atp6v0c	Atp6v0c-201	Known	Known	None	0.05000000074505806	None	None	None	None
m54284U_191212_053548/29360612/ccs	PacBio_Hippocampus_Rep1	mm10_ERCC_SIRV	chrX	20662937	20682703	+	26	3556	51557	135066	ENSMUSG00000001924.15	ENSMUST00000001989.8	Uba1	Uba1-201	Known	Known	None	0.20000000298023224	None	None	None	None
m54284U_191212_053548/50792755/ccs	PacBio_Hippocampus_Rep1	mm10_ERCC_SIRV	chr7	16405296	16408693	+	1	3398	20031	188703	ENSMUSG00000059273.9	ENCODEMT000188703	Zc3h4	ENCODEMT000188703	Known	Genomic	None	0.699999988079071	None	None	None	None
m54284U_191213_120042/135661990/ccs	PacBio_Hippocampus_Rep2	mm10_ERCC_SIRV	chr1	38898132	38863877	-	7	3087	576	1268	ENSMUSG00000026080.13	ENSMUST00000027249.11	Chst10	Chst10-201	Known	Known	None	0.44999998807907104	None	None	None	None
m54284U_191212_053548/127664359/ccs	PacBio_Hippocampus_Rep1	mm10_ERCC_SIRV	chr9	26999515	26975169	-	11	1800	27106	70804	ENSMUSG00000031969.16	ENSMUST00000060513.7	Acad8	Acad8-201	Known	Known	None	0.25	None	None	None	None
m54284U_191212_053548/84215154/ccs	PacBio_Hippocampus_Rep1	mm10_ERCC_SIRV	chr19	6418758	6488704	+	12	4398	50071	188704	ENSMUSG00000033768.17	ENCODEMT000188704	Nrxn2	ENCODEMT000188704	Known	NNC	None	0.75	None	None	None	None
m54284U_191212_053548/163840146/ccs	PacBio_Hippocampus_Rep1	mm10_ERCC_SIRV	chr13	34078005	34074283	-	4	1599	38382	99848	ENSMUSG00000058672.7	ENSMUST00000056427.9	Tubb2a	Tubb2a-201	Known	Known	None	0.25	None	None	None	None
m54284U_191213_120042/145883647/ccs	PacBio_Hippocampus_Rep2	mm10_ERCC_SIRV	chr3	57847511	57841905	-	3	1764	8010	21080	ENSMUSG00000027805.16	ENSMUST00000066882.9	Pfn2	Pfn2-201	Known	Known	None	0.30000001192092896	None	None	None	None
m54284U_191212_053548/131270753/ccs	PacBio_Hippocampus_Rep1	mm10_ERCC_SIRV	chr5	25759971	25850687	+	12	2112	13433	34969	ENSMUSG00000056367.14	ENSMUST00000088244.5	Actr3b	Actr3b-201	Known	Known	None	0.15000000596046448	None	None	None	None
m54284U_191212_053548/42142297/ccs	PacBio_Hippocampus_Rep1	mm10_ERCC_SIRV	chrX	20662937	20682705	+	26	3558	51557	135066	ENSMUSG00000001924.15	ENSMUST00000001989.8	Uba1	Uba1-201	Known	Known	None	0.15000000596046448	None	None	None	None
m54284U_191213_120042/48827005/ccs	PacBio_Hippocampus_Rep2	mm10_ERCC_SIRV	chr15	38661938	38692437	+	13	2057	43109	110792	ENSMUSG00000022295.8	ENSMUST00000022904.7	Atp6v1c1	Atp6v1c1-201	Known	Known	None	0.3499999940395355	None	None	None	None
m54284U_191212_053548/180420683/ccs	PacBio_Hippocampus_Rep1	mm10_ERCC_SIRV	chr6	30117081	30153180	+	4	2038	16600	188701	ENSMUSG00000058440.14	ENCODEMT000188701	Nrf1	ENCODEMT000188701	Known	ISM	Suffix	0.10000000149011612	None	None	None	None
m54284U_191213_120042/115671665/ccs	PacBio_Hippocampus_Rep2	mm10_ERCC_SIRV	chr11	20831023	20823575	-	5	3330	32406	85099	ENSMUSG00000042363.14	ENSMUST00000047028.8	Lgalsl	Lgalsl-201	Known	Known	None	0.20000000298023224	None	None	None	None
m54284U_191109_043049/124848405/ccs	PacBio_Cortex_Rep2	mm10_ERCC_SIRV	chr17	24169420	24163866	-	3	1142	46622	120682	ENSMUSG00000024121.13	ENSMUST00000024932.11	Atp6v0c	Atp6v0c-201	Known	Known	None	0.05000000074505806	None	None	None	None
m54284U_191212_053548/43714113/ccs	PacBio_Hippocampus_Rep1	mm10_ERCC_SIRV	chrX	20662937	20682702	+	26	3555	51557	135066	ENSMUSG00000001924.15	ENSMUST00000001989.8	Uba1	Uba1-201	Known	Known	None	0.20000000298023224	None	None	None	None
m54284U_191212_053548/130613869/ccs	PacBio_Hippocampus_Rep1	mm10_ERCC_SIRV	chr9	26999516	26975169	-	11	1801	27106	70804	ENSMUSG00000031969.16	ENSMUST00000060513.7	Acad8	Acad8-201	Known	Known	None	0.25	None	None	None	None
m54284U_191213_120042/42795773/ccs	PacBio_Hippocampus_Rep2	mm10_ERCC_SIRV	chr7	16406034	16408691	+	1	2658	20031	188703	ENSMUSG00000059273.9	ENCODEMT000188703	Zc3h4	ENCODEMT000188703	Known	Genomic	None	0.6499999761581421	None	None	None	None
m54284U_191212_053548/163906673/ccs	PacBio_Hippocampus_Rep1	mm10_ERCC_SIRV	chr13	34078007	34074283	-	4	1601	38382	99848	ENSMUSG00000058672.7	ENSMUST00000056427.9	Tubb2a	Tubb2a-201	Known	Known	None	0.25	None	None	None	None
m54284U_191213_120042/60555470/ccs	PacBio_Hippocampus_Rep2	mm10_ERCC_SIRV	chr15	38661938	38692196	+	13	1816	43109	110792	ENSMUSG00000022295.8	ENSMUST00000022904.7	Atp6v1c1	Atp6v1c1-201	Known	Known	None	0.10000000149011612	None	None	None	None
m54284U_191213_120042/145884071/ccs	PacBio_Hippocampus_Rep2	mm10_ERCC_SIRV	chr3	57847560	57841905	-	3	1813	8010	21080	ENSMUSG00000027805.16	ENSMUST00000066882.9	Pfn2	Pfn2-201	Known	Known	None	0.30000001192092896	None	None	None	None
m54284U_191212_053548/44500061/ccs	PacBio_Hippocampus_Rep1	mm10_ERCC_SIRV	chrX	20662937	20682703	+	26	3556	51557	135066	ENSMUSG00000001924.15	ENSMUST00000001989.8	Uba1	Uba1-201	Known	Known	None	0.20000000298023224	None	None	None	None
m54284U_191109_043049/124848550/ccs	PacBio_Cortex_Rep2	mm10_ERCC_SIRV	chr17	24169394	24163866	-	3	1116	46622	120682	ENSMUSG00000024121.13	ENSMUST00000024932.11	Atp6v0c	Atp6v0c-201	Known	Known	None	0.05000000074505806	None	None	None	None
m54284U_191212_053548/132778279/ccs	PacBio_Hippocampus_Rep1	mm10_ERCC_SIRV	chr5	25759971	25850686	+	11	2055	13433	34968	ENSMUSG00000056367.14	ENSMUST00000128727.7	Actr3b	Actr3b-202	Known	Known	None	0.15000000596046448	None	None	None	None
m54284U_191109_043049/131989903/ccs	PacBio_Cortex_Rep2	mm10_ERCC_SIRV	chr7	16408704	16406731	-	1	1974	20033	52266	ENSMUSG00000109781.1	ENSMUST00000209624.1	Gm45509	Gm45509-201	Known	Known	None	0.8999999761581421	None	None	None	None
m54284U_191213_120042/135988555/ccs	PacBio_Hippocampus_Rep2	mm10_ERCC_SIRV	chr1	38898153	38863877	-	7	3108	576	1268	ENSMUSG00000026080.13	ENSMUST00000027249.11	Chst10	Chst10-201	Known	Known	None	0.44999998807907104	None	None	None	None
m54284U_191213_120042/117834528/ccs	PacBio_Hippocampus_Rep2	mm10_ERCC_SIRV	chr11	20831068	20823575	-	5	3375	32406	85099	ENSMUSG00000042363.14	ENSMUST00000047028.8	Lgalsl	Lgalsl-201	Known	Known	None	0.20000000298023224	None	None	None	None
m54284U_191212_053548/46859598/ccs	PacBio_Hippocampus_Rep1	mm10_ERCC_SIRV	chr19	6418764	6482235	+	9	3085	50071	188705	ENSMUSG00000033768.17	ENCODEMT000188705	Nrxn2	ENCODEMT000188705	Known	NIC	None	0.15000000596046448	None	None	None	None
m54284U_191212_053548/130811205/ccs	PacBio_Hippocampus_Rep1	mm10_ERCC_SIRV	chr9	26999507	26975169	-	10	2455	27106	188204	ENSMUSG00000031969.16	ENCODEMT000188204	Acad8	ENCODEMT000188204	Known	NIC	None	0.25	None	None	None	None
m54284U_191212_053548/46925632/ccs	PacBio_Hippocampus_Rep1	mm10_ERCC_SIRV	chrX	20662937	20682703	+	26	3556	51557	135066	ENSMUSG00000001924.15	ENSMUST00000001989.8	Uba1	Uba1-201	Known	Known	None	0.20000000298023224	None	None	None	None
m54284U_191213_120042/102172126/ccs	PacBio_Hippocampus_Rep2	mm10_ERCC_SIRV	chr6	30118963	30153118	+	3	1874	16600	188706	ENSMUSG00000058440.14	ENCODEMT000188706	Nrf1	ENCODEMT000188706	Known	ISM	Suffix	0.30000001192092896	None	None	None	None
m54284U_191213_120042/63965536/ccs	PacBio_Hippocampus_Rep2	mm10_ERCC_SIRV	chr15	38661938	38692437	+	13	2057	43109	110792	ENSMUSG00000022295.8	ENSMUST00000022904.7	Atp6v1c1	Atp6v1c1-201	Known	Known	None	0.3499999940395355	None	None	None	None
m54284U_191213_120042/146146518/ccs	PacBio_Hippocampus_Rep2	mm10_ERCC_SIRV	chr3	57847525	57841905	-	3	1778	8010	21080	ENSMUSG00000027805.16	ENSMUST00000066882.9	Pfn2	Pfn2-201	Known	Known	None	0.30000001192092896	None	None	None	None
m54284U_191109_043049/125307233/ccs	PacBio_Cortex_Rep2	mm10_ERCC_SIRV	chr17	24169433	24163866	-	3	1155	46622	120682	ENSMUSG00000024121.13	ENSMUST00000024932.11	Atp6v0c	Atp6v0c-201	Known	Known	None	0.05000000074505806	None	None	None	None
m54284U_191212_053548/164299551/ccs	PacBio_Hippocampus_Rep1	mm10_ERCC_SIRV	chr13	34078006	34074283	-	4	1600	38382	99848	ENSMUSG00000058672.7	ENSMUST00000056427.9	Tubb2a	Tubb2a-201	Known	Known	None	0.25	None	None	None	None
m54284U_191212_053548/133234712/ccs	PacBio_Hippocampus_Rep1	mm10_ERCC_SIRV	chr5	25759971	25850686	+	12	2111	13433	34969	ENSMUSG00000056367.14	ENSMUST00000088244.5	Actr3b	Actr3b-201	Known	Known	None	0.15000000596046448	None	None	None	None
m54284U_191213_120042/136120413/ccs	PacBio_Hippocampus_Rep2	mm10_ERCC_SIRV	chr1	38898050	38863877	-	7	3005	576	1268	ENSMUSG00000026080.13	ENSMUST00000027249.11	Chst10	Chst10-201	Known	Known	None	0.44999998807907104	None	None	None	None
m54284U_191212_053548/132057527/ccs	PacBio_Hippocampus_Rep1	mm10_ERCC_SIRV	chr9	26999507	26975169	-	11	1806	27106	188166	ENSMUSG00000031969.16	ENCODEMT000188166	Acad8	ENCODEMT000188166	Known	NNC	None	0.25	None	None	None	None
m54284U_191212_053548/51185653/ccs	PacBio_Hippocampus_Rep1	mm10_ERCC_SIRV	chrX	20662937	20682703	+	26	3556	51557	135066	ENSMUSG00000001924.15	ENSMUST00000001989.8	Uba1	Uba1-201	Known	Known	None	0.20000000298023224	None	None	None	None
m54284U_191213_120042/121439163/ccs	PacBio_Hippocampus_Rep2	mm10_ERCC_SIRV	chr11	20831092	20823575	-	5	3399	32406	85099	ENSMUSG00000042363.14	ENSMUST00000047028.8	Lgalsl	Lgalsl-201	Known	Known	None	0.20000000298023224	None	None	None	None
m54284U_191212_053548/55247425/ccs	PacBio_Hippocampus_Rep1	mm10_ERCC_SIRV	chr7	16417745	16414839	-	1	2907	20034	188707	ENSMUSG00000109647.1	ENCODEMT000188707	Gm45510	ENCODEMT000188707	Known	Genomic	None	0.8500000238418579	None	None	None	None
m54284U_191213_120042/82511908/ccs	PacBio_Hippocampus_Rep2	mm10_ERCC_SIRV	chr15	38661938	38692198	+	13	1818	43109	110792	ENSMUSG00000022295.8	ENSMUST00000022904.7	Atp6v1c1	Atp6v1c1-201	Known	Known	None	0.10000000149011612	None	None	None	None
m54284U_191212_053548/133303067/ccs	PacBio_Hippocampus_Rep1	mm10_ERCC_SIRV	chr5	25759971	25850685	+	11	2054	13433	34968	ENSMUSG00000056367.14	ENSMUST00000128727.7	Actr3b	Actr3b-202	Known	Known	None	0.15000000596046448	None	None	None	None
m54284U_191212_053548/142016954/ccs	PacBio_Hippocampus_Rep1	mm10_ERCC_SIRV	chr19	6418846	6488784	+	12	4271	50071	188704	ENSMUSG00000033768.17	ENCODEMT000188704	Nrxn2	ENCODEMT000188704	Known	NNC	None	0.75	None	None	None	None
m54284U_191109_043049/125503486/ccs	PacBio_Cortex_Rep2	mm10_ERCC_SIRV	chr17	24169437	24163866	-	3	1159	46622	120682	ENSMUSG00000024121.13	ENSMUST00000024932.11	Atp6v0c	Atp6v0c-201	Known	Known	None	0.05000000074505806	None	None	None	None
m54284U_191212_053548/68158302/ccs	PacBio_Hippocampus_Rep1	mm10_ERCC_SIRV	chrX	20662937	20682703	+	26	3556	51557	135066	ENSMUSG00000001924.15	ENSMUST00000001989.8	Uba1	Uba1-201	Known	Known	None	0.20000000298023224	None	None	None	None
m54284U_191212_053548/136249485/ccs	PacBio_Hippocampus_Rep1	mm10_ERCC_SIRV	chr9	26999498	26975169	-	11	1783	27106	70804	ENSMUSG00000031969.16	ENSMUST00000060513.7	Acad8	Acad8-201	Known	Known	None	0.25	None	None	None	None
m54284U_191213_120042/146212220/ccs	PacBio_Hippocampus_Rep2	mm10_ERCC_SIRV	chr3	57847504	57841905	-	3	1757	8010	21080	ENSMUSG00000027805.16	ENSMUST00000066882.9	Pfn2	Pfn2-201	Known	Known	None	0.30000001192092896	None	None	None	None
m54284U_191213_120042/138019895/ccs	PacBio_Hippocampus_Rep2	mm10_ERCC_SIRV	chr1	38898102	38863877	-	7	3057	576	1268	ENSMUSG00000026080.13	ENSMUST00000027249.11	Chst10	Chst10-201	Known	Known	None	0.44999998807907104	None	None	None	None
m54284U_191213_120042/87558600/ccs	PacBio_Hippocampus_Rep2	mm10_ERCC_SIRV	chr15	38661938	38692443	+	13	2063	43109	110792	ENSMUSG00000022295.8	ENSMUST00000022904.7	Atp6v1c1	Atp6v1c1-201	Known	Known	None	0.25	None	None	None	None
m54284U_191212_053548/164561518/ccs	PacBio_Hippocampus_Rep1	mm10_ERCC_SIRV	chr13	34078006	34074283	-	4	1600	38382	99848	ENSMUSG00000058672.7	ENSMUST00000056427.9	Tubb2a	Tubb2a-201	Known	Known	None	0.25	None	None	None	None
m54284U_191213_120042/127468284/ccs	PacBio_Hippocampus_Rep2	mm10_ERCC_SIRV	chr11	20831023	20823575	-	5	3330	32406	85099	ENSMUSG00000042363.14	ENSMUST00000047028.8	Lgalsl	Lgalsl-201	Known	Known	None	0.20000000298023224	None	None	None	None
m54284U_191107_221739/165609611/ccs	PacBio_Cortex_Rep1	mm10_ERCC_SIRV	chr19	6428020	6483973	+	9	4471	50071	188708	ENSMUSG00000033768.17	ENCODEMT000188708	Nrxn2	ENCODEMT000188708	Known	ISM	Prefix	0.15000000596046448	None	None	None	None
m54284U_191212_053548/68813487/ccs	PacBio_Hippocampus_Rep1	mm10_ERCC_SIRV	chrX	20662937	20682703	+	26	3556	51557	135066	ENSMUSG00000001924.15	ENSMUST00000001989.8	Uba1	Uba1-201	Known	Known	None	0.20000000298023224	None	None	None	None
m54284U_191212_053548/134022244/ccs	PacBio_Hippocampus_Rep1	mm10_ERCC_SIRV	chr5	25759971	25850689	+	11	2058	13433	34968	ENSMUSG00000056367.14	ENSMUST00000128727.7	Actr3b	Actr3b-202	Known	Known	None	0.10000000149011612	None	None	None	None
m54284U_191212_053548/138217872/ccs	PacBio_Hippocampus_Rep1	mm10_ERCC_SIRV	chr9	26999468	26975169	-	12	1981	27106	188709	ENSMUSG00000031969.16	ENCODEMT000188709	Acad8	ENCODEMT000188709	Known	NIC	None	0.25	None	None	None	None
m54284U_191213_120042/88670705/ccs	PacBio_Hippocampus_Rep2	mm10_ERCC_SIRV	chr15	38661938	38692198	+	13	1818	43109	110792	ENSMUSG00000022295.8	ENSMUST00000022904.7	Atp6v1c1	Atp6v1c1-201	Known	Known	None	0.10000000149011612	None	None	None	None
m54284U_191109_043049/125568009/ccs	PacBio_Cortex_Rep2	mm10_ERCC_SIRV	chr17	24169424	24163866	-	3	1146	46622	120682	ENSMUSG00000024121.13	ENSMUST00000024932.11	Atp6v0c	Atp6v0c-201	Known	Known	None	0.05000000074505806	None	None	None	None
m54284U_191212_053548/73532758/ccs	PacBio_Hippocampus_Rep1	mm10_ERCC_SIRV	chrX	20662937	20682703	+	26	3556	51557	135066	ENSMUSG00000001924.15	ENSMUST00000001989.8	Uba1	Uba1-201	Known	Known	None	0.20000000298023224	None	None	None	None
m54284U_191213_120042/138281999/ccs	PacBio_Hippocampus_Rep2	mm10_ERCC_SIRV	chr1	38898147	38863877	-	7	3102	576	1268	ENSMUSG00000026080.13	ENSMUST00000027249.11	Chst10	Chst10-201	Known	Known	None	0.44999998807907104	None	None	None	None
m54284U_191213_120042/139003649/ccs	PacBio_Hippocampus_Rep2	mm10_ERCC_SIRV	chr6	30118962	30153243	+	3	1924	16600	188706	ENSMUSG00000058440.14	ENCODEMT000188706	Nrf1	ENCODEMT000188706	Known	ISM	Suffix	0.05000000074505806	None	None	None	None
m54284U_191212_053548/57346787/ccs	PacBio_Hippocampus_Rep1	mm10_ERCC_SIRV	chr7	16417401	16414845	-	1	2907	20034	188707	ENSMUSG00000109647.1	ENCODEMT000188707	Gm45510	ENCODEMT000188707	Known	Genomic	None	0.8500000238418579	None	None	None	None
m54284U_191213_120042/146343954/ccs	PacBio_Hippocampus_Rep2	mm10_ERCC_SIRV	chr3	57847743	57841905	-	3	1996	8010	21080	ENSMUSG00000027805.16	ENSMUST00000066882.9	Pfn2	Pfn2-201	Known	Known	None	0.30000001192092896	None	None	None	None
m54284U_191212_053548/74385250/ccs	PacBio_Hippocampus_Rep1	mm10_ERCC_SIRV	chrX	20662937	20682705	+	26	3558	51557	135066	ENSMUSG00000001924.15	ENSMUST00000001989.8	Uba1	Uba1-201	Known	Known	None	0.15000000596046448	None	None	None	None
m54284U_191212_053548/135465109/ccs	PacBio_Hippocampus_Rep1	mm10_ERCC_SIRV	chr5	25759971	25850685	+	12	2110	13433	34969	ENSMUSG00000056367.14	ENSMUST00000088244.5	Actr3b	Actr3b-201	Known	Known	None	0.15000000596046448	None	None	None	None
m54284U_191212_053548/165153246/ccs	PacBio_Hippocampus_Rep1	mm10_ERCC_SIRV	chr13	34078007	34074283	-	4	1601	38382	99848	ENSMUSG00000058672.7	ENSMUST00000056427.9	Tubb2a	Tubb2a-201	Known	Known	None	0.25	None	None	None	None
m54284U_191213_120042/131533178/ccs	PacBio_Hippocampus_Rep2	mm10_ERCC_SIRV	chr11	20831065	20823575	-	5	3372	32406	85099	ENSMUSG00000042363.14	ENSMUST00000047028.8	Lgalsl	Lgalsl-201	Known	Known	None	0.20000000298023224	None	None	None	None
m54284U_191213_120042/89588737/ccs	PacBio_Hippocampus_Rep2	mm10_ERCC_SIRV	chr15	38661938	38692437	+	13	2057	43109	110792	ENSMUSG00000022295.8	ENSMUST00000022904.7	Atp6v1c1	Atp6v1c1-201	Known	Known	None	0.3499999940395355	None	None	None	None
m54284U_191213_120042/59246982/ccs	PacBio_Hippocampus_Rep2	mm10_ERCC_SIRV	chr7	16417400	16414845	-	1	2906	20034	188707	ENSMUSG00000109647.1	ENCODEMT000188707	Gm45510	ENCODEMT000188707	Known	Genomic	None	0.8500000238418579	None	None	None	None
m54284U_191109_043049/125764965/ccs	PacBio_Cortex_Rep2	mm10_ERCC_SIRV	chr17	24169437	24163866	-	3	1159	46622	120682	ENSMUSG00000024121.13	ENSMUST00000024932.11	Atp6v0c	Atp6v0c-201	Known	Known	None	0.05000000074505806	None	None	None	None
m54284U_191109_043049/91817514/ccs	PacBio_Cortex_Rep2	mm10_ERCC_SIRV	chr19	6428025	6532278	+	19	4582	50071	188710	ENSMUSG00000033768.17	ENCODEMT000188710	Nrxn2	ENCODEMT000188710	Known	NIC	None	0.800000011920929	None	None	None	None
m54284U_191212_053548/75041117/ccs	PacBio_Hippocampus_Rep1	mm10_ERCC_SIRV	chrX	20662937	20682705	+	26	3558	51557	135066	ENSMUSG00000001924.15	ENSMUST00000001989.8	Uba1	Uba1-201	Known	Known	None	0.15000000596046448	None	None	None	None
m54284U_191212_053548/138937577/ccs	PacBio_Hippocampus_Rep1	mm10_ERCC_SIRV	chr9	26999498	26975169	-	11	1818	27106	188174	ENSMUSG00000031969.16	ENCODEMT000188174	Acad8	ENCODEMT000188174	Known	NIC	None	0.25	None	None	None	None
m54284U_191213_120042/120588623/ccs	PacBio_Hippocampus_Rep2	mm10_ERCC_SIRV	chr7	16417402	16414845	-	1	2908	20034	188707	ENSMUSG00000109647.1	ENCODEMT000188707	Gm45510	ENCODEMT000188707	Known	Genomic	None	0.8500000238418579	None	None	None	None
m54284U_191213_120042/92602711/ccs	PacBio_Hippocampus_Rep2	mm10_ERCC_SIRV	chr15	38661938	38692437	+	13	2057	43109	110792	ENSMUSG00000022295.8	ENSMUST00000022904.7	Atp6v1c1	Atp6v1c1-201	Known	Known	None	0.3499999940395355	None	None	None	None
m54284U_191212_053548/91095370/ccs	PacBio_Hippocampus_Rep1	mm10_ERCC_SIRV	chrX	20662937	20682703	+	26	3556	51557	135066	ENSMUSG00000001924.15	ENSMUST00000001989.8	Uba1	Uba1-201	Known	Known	None	0.20000000298023224	None	None	None	None
m54284U_191213_120042/131597318/ccs	PacBio_Hippocampus_Rep2	mm10_ERCC_SIRV	chr11	20831023	20823575	-	5	3330	32406	85099	ENSMUSG00000042363.14	ENSMUST00000047028.8	Lgalsl	Lgalsl-201	Known	Known	None	0.20000000298023224	None	None	None	None
m54284U_191213_120042/138283354/ccs	PacBio_Hippocampus_Rep2	mm10_ERCC_SIRV	chr1	38897934	38863878	-	7	2899	576	187796	ENSMUSG00000026080.13	ENCODEMT000187796	Chst10	ENCODEMT000187796	Known	NNC	None	0.44999998807907104	None	None	None	None
m54284U_191212_053548/135594813/ccs	PacBio_Hippocampus_Rep1	mm10_ERCC_SIRV	chr5	25759971	25850685	+	12	2110	13433	34969	ENSMUSG00000056367.14	ENSMUST00000088244.5	Actr3b	Actr3b-201	Known	Known	None	0.15000000596046448	None	None	None	None
m54284U_191212_053548/165283510/ccs	PacBio_Hippocampus_Rep1	mm10_ERCC_SIRV	chr13	34078006	34074283	-	4	1600	38382	99848	ENSMUSG00000058672.7	ENSMUST00000056427.9	Tubb2a	Tubb2a-201	Known	Known	None	0.25	None	None	None	None
m54284U_191212_053548/145622456/ccs	PacBio_Hippocampus_Rep1	mm10_ERCC_SIRV	chr6	30124285	30153120	+	2	3682	16600	188711	ENSMUSG00000058440.14	ENCODEMT000188711	Nrf1	ENCODEMT000188711	Known	ISM	Suffix	0.30000001192092896	None	None	None	None
m54284U_191109_043049/125895681/ccs	PacBio_Cortex_Rep2	mm10_ERCC_SIRV	chr17	24169437	24163866	-	3	1159	46622	120682	ENSMUSG00000024121.13	ENSMUST00000024932.11	Atp6v0c	Atp6v0c-201	Known	Known	None	0.05000000074505806	None	None	None	None
m54284U_191213_120042/146475163/ccs	PacBio_Hippocampus_Rep2	mm10_ERCC_SIRV	chr3	57847530	57841905	-	3	1783	8010	21080	ENSMUSG00000027805.16	ENSMUST00000066882.9	Pfn2	Pfn2-201	Known	Known	None	0.30000001192092896	None	None	None	None
m54284U_191213_120042/97387818/ccs	PacBio_Hippocampus_Rep2	mm10_ERCC_SIRV	chr15	38661938	38692443	+	13	2063	43109	110792	ENSMUSG00000022295.8	ENSMUST00000022904.7	Atp6v1c1	Atp6v1c1-201	Known	Known	None	0.25	None	None	None	None
m54284U_191212_053548/139396381/ccs	PacBio_Hippocampus_Rep1	mm10_ERCC_SIRV	chr9	26999509	26975169	-	11	1794	27106	70804	ENSMUSG00000031969.16	ENSMUST00000060513.7	Acad8	Acad8-201	Known	Known	None	0.25	None	None	None	None
m54284U_191212_053548/95945831/ccs	PacBio_Hippocampus_Rep1	mm10_ERCC_SIRV	chrX	20662937	20682703	+	26	3556	51557	135066	ENSMUSG00000001924.15	ENSMUST00000001989.8	Uba1	Uba1-201	Known	Known	None	0.20000000298023224	None	None	None	None
m54284U_191212_053548/105448638/ccs	PacBio_Hippocampus_Rep1	mm10_ERCC_SIRV	chr19	6428162	6474708	+	8	2613	50071	188712	ENSMUSG00000033768.17	ENCODEMT000188712	Nrxn2	ENCODEMT000188712	Known	ISM	None	0.25	None	None	None	None
m54284U_191213_120042/97651106/ccs	PacBio_Hippocampus_Rep2	mm10_ERCC_SIRV	chr15	38661938	38692198	+	13	1818	43109	110792	ENSMUSG00000022295.8	ENSMUST00000022904.7	Atp6v1c1	Atp6v1c1-201	Known	Known	None	0.10000000149011612	None	None	None	None
m54284U_191212_053548/135791907/ccs	PacBio_Hippocampus_Rep1	mm10_ERCC_SIRV	chr5	25759971	25850687	+	11	2056	13433	34968	ENSMUSG00000056367.14	ENSMUST00000128727.7	Actr3b	Actr3b-202	Known	Known	None	0.15000000596046448	None	None	None	None
m54284U_191212_053548/75237894/ccs	PacBio_Hippocampus_Rep1	mm10_ERCC_SIRV	chr7	16416772	16418386	+	2	1317	20031	52264	ENSMUSG00000059273.9	ENSMUST00000209374.1	Zc3h4	Zc3h4-203	Known	Known	None	0.800000011920929	None	None	None	None
m54284U_191212_053548/97716470/ccs	PacBio_Hippocampus_Rep1	mm10_ERCC_SIRV	chrX	20662937	20682705	+	26	3558	51557	135066	ENSMUSG00000001924.15	ENSMUST00000001989.8	Uba1	Uba1-201	Known	Known	None	0.15000000596046448	None	None	None	None
m54284U_191213_120042/131727979/ccs	PacBio_Hippocampus_Rep2	mm10_ERCC_SIRV	chr11	20831032	20823575	-	5	3339	32406	85099	ENSMUSG00000042363.14	ENSMUST00000047028.8	Lgalsl	Lgalsl-201	Known	Known	None	0.20000000298023224	None	None	None	None
m54284U_191212_053548/165348755/ccs	PacBio_Hippocampus_Rep1	mm10_ERCC_SIRV	chr13	34078007	34074283	-	4	1601	38382	99848	ENSMUSG00000058672.7	ENSMUST00000056427.9	Tubb2a	Tubb2a-201	Known	Known	None	0.25	None	None	None	None
m54284U_191213_120042/138349272/ccs	PacBio_Hippocampus_Rep2	mm10_ERCC_SIRV	chr1	38898135	38863877	-	7	3090	576	1268	ENSMUSG00000026080.13	ENSMUST00000027249.11	Chst10	Chst10-201	Known	Known	None	0.44999998807907104	None	None	None	None
m54284U_191212_053548/139920230/ccs	PacBio_Hippocampus_Rep1	mm10_ERCC_SIRV	chr9	26999553	26975169	-	11	1838	27106	70804	ENSMUSG00000031969.16	ENSMUST00000060513.7	Acad8	Acad8-201	Known	Known	None	0.25	None	None	None	None
m54284U_191109_043049/126617591/ccs	PacBio_Cortex_Rep2	mm10_ERCC_SIRV	chr17	24169393	24163866	-	3	1115	46622	120682	ENSMUSG00000024121.13	ENSMUST00000024932.11	Atp6v0c	Atp6v0c-201	Known	Known	None	0.05000000074505806	None	None	None	None
m54284U_191213_120042/101516455/ccs	PacBio_Hippocampus_Rep2	mm10_ERCC_SIRV	chr15	38661938	38692437	+	13	2057	43109	110792	ENSMUSG00000022295.8	ENSMUST00000022904.7	Atp6v1c1	Atp6v1c1-201	Known	Known	None	0.3499999940395355	None	None	None	None
m54284U_191213_120042/146540393/ccs	PacBio_Hippocampus_Rep2	mm10_ERCC_SIRV	chr3	57847519	57841905	-	3	1772	8010	21080	ENSMUSG00000027805.16	ENSMUST00000066882.9	Pfn2	Pfn2-201	Known	Known	None	0.30000001192092896	None	None	None	None
m54284U_191212_053548/109054331/ccs	PacBio_Hippocampus_Rep1	mm10_ERCC_SIRV	chrX	20662937	20682703	+	26	3556	51557	135066	ENSMUSG00000001924.15	ENSMUST00000001989.8	Uba1	Uba1-201	Known	Known	None	0.20000000298023224	None	None	None	None
m54284U_191212_053548/136250014/ccs	PacBio_Hippocampus_Rep1	mm10_ERCC_SIRV	chr5	25759971	25850685	+	12	2110	13433	34969	ENSMUSG00000056367.14	ENSMUST00000088244.5	Actr3b	Actr3b-201	Known	Known	None	0.15000000596046448	None	None	None	None
m54284U_191213_120042/138741065/ccs	PacBio_Hippocampus_Rep2	mm10_ERCC_SIRV	chr1	38898172	38863877	-	7	3127	576	1268	ENSMUSG00000026080.13	ENSMUST00000027249.11	Chst10	Chst10-201	Known	Known	None	0.44999998807907104	None	None	None	None
m54284U_191212_053548/109707987/ccs	PacBio_Hippocampus_Rep1	mm10_ERCC_SIRV	chr19	6428175	6532278	+	20	4486	50071	188713	ENSMUSG00000033768.17	ENCODEMT000188713	Nrxn2	ENCODEMT000188713	Known	NIC	None	0.800000011920929	None	None	None	None
m54284U_191212_053548/136905706/ccs	PacBio_Hippocampus_Rep1	mm10_ERCC_SIRV	chr5	25759971	25850685	+	12	2055	13433	188714	ENSMUSG00000056367.14	ENCODEMT000188714	Actr3b	ENCODEMT000188714	Known	NIC	None	0.15000000596046448	None	None	None	None
m54284U_191213_120042/102958871/ccs	PacBio_Hippocampus_Rep2	mm10_ERCC_SIRV	chr15	38661938	38692445	+	13	2065	43109	110792	ENSMUSG00000022295.8	ENSMUST00000022904.7	Atp6v1c1	Atp6v1c1-201	Known	Known	None	0.20000000298023224	None	None	None	None
m54284U_191212_053548/19073355/ccs	PacBio_Hippocampus_Rep1	mm10_ERCC_SIRV	chr6	30124342	30126940	+	1	2599	16600	188715	ENSMUSG00000058440.14	ENCODEMT000188715	Nrf1	ENCODEMT000188715	Known	Genomic	None	0.6000000238418579	None	None	None	None
m54284U_191212_053548/144179455/ccs	PacBio_Hippocampus_Rep1	mm10_ERCC_SIRV	chr9	26999499	26975169	-	11	1784	27106	70804	ENSMUSG00000031969.16	ENSMUST00000060513.7	Acad8	Acad8-201	Known	Known	None	0.25	None	None	None	None
m54284U_191212_053548/90375816/ccs	PacBio_Hippocampus_Rep1	mm10_ERCC_SIRV	chr7	16416816	16418360	+	1	1545	20031	188716	ENSMUSG00000059273.9	ENCODEMT000188716	Zc3h4	ENCODEMT000188716	Known	Genomic	None	0.75	None	None	None	None
m54284U_191212_053548/113639749/ccs	PacBio_Hippocampus_Rep1	mm10_ERCC_SIRV	chrX	20662937	20682701	+	26	3554	51557	135066	ENSMUSG00000001924.15	ENSMUST00000001989.8	Uba1	Uba1-201	Known	Known	None	0.20000000298023224	None	None	None	None
m54284U_191109_043049/127533798/ccs	PacBio_Cortex_Rep2	mm10_ERCC_SIRV	chr17	24169416	24163866	-	3	1138	46622	120682	ENSMUSG00000024121.13	ENSMUST00000024932.11	Atp6v0c	Atp6v0c-201	Known	Known	None	0.05000000074505806	None	None	None	None
m54284U_191212_053548/165478788/ccs	PacBio_Hippocampus_Rep1	mm10_ERCC_SIRV	chr13	34078007	34074283	-	4	1601	38382	99848	ENSMUSG00000058672.7	ENSMUST00000056427.9	Tubb2a	Tubb2a-201	Known	Known	None	0.25	None	None	None	None
m54284U_191213_120042/132645095/ccs	PacBio_Hippocampus_Rep2	mm10_ERCC_SIRV	chr11	20831023	20823575	-	5	3330	32406	85099	ENSMUSG00000042363.14	ENSMUST00000047028.8	Lgalsl	Lgalsl-201	Known	Known	None	0.20000000298023224	None	None	None	None
m54284U_191213_120042/146800961/ccs	PacBio_Hippocampus_Rep2	mm10_ERCC_SIRV	chr3	57847554	57841905	-	3	1807	8010	21080	ENSMUSG00000027805.16	ENSMUST00000066882.9	Pfn2	Pfn2-201	Known	Known	None	0.30000001192092896	None	None	None	None
m54284U_191213_120042/104792486/ccs	PacBio_Hippocampus_Rep2	mm10_ERCC_SIRV	chr15	38661938	38692200	+	13	1820	43109	110792	ENSMUSG00000022295.8	ENSMUST00000022904.7	Atp6v1c1	Atp6v1c1-201	Known	Known	None	0.15000000596046448	None	None	None	None
m54284U_191212_053548/121047178/ccs	PacBio_Hippocampus_Rep1	mm10_ERCC_SIRV	chrX	20662937	20682703	+	26	3556	51557	135066	ENSMUSG00000001924.15	ENSMUST00000001989.8	Uba1	Uba1-201	Known	Known	None	0.20000000298023224	None	None	None	None
m54284U_191213_120042/140116486/ccs	PacBio_Hippocampus_Rep2	mm10_ERCC_SIRV	chr1	38898144	38863877	-	7	3099	576	1268	ENSMUSG00000026080.13	ENSMUST00000027249.11	Chst10	Chst10-201	Known	Known	None	0.44999998807907104	None	None	None	None
m54284U_191212_053548/151587507/ccs	PacBio_Hippocampus_Rep1	mm10_ERCC_SIRV	chr9	26999531	26975169	-	11	1816	27106	70804	ENSMUSG00000031969.16	ENSMUST00000060513.7	Acad8	Acad8-201	Known	Known	None	0.25	None	None	None	None
m54284U_191212_053548/170265364/ccs	PacBio_Hippocampus_Rep1	mm10_ERCC_SIRV	chr19	6428179	6532279	+	18	4455	50071	188717	ENSMUSG00000033768.17	ENCODEMT000188717	Nrxn2	ENCODEMT000188717	Known	NIC	None	0.800000011920929	None	None	None	None
m54284U_191212_053548/165478897/ccs	PacBio_Hippocampus_Rep1	mm10_ERCC_SIRV	chr13	34078006	34074283	-	4	1600	38382	99848	ENSMUSG00000058672.7	ENSMUST00000056427.9	Tubb2a	Tubb2a-201	Known	Known	None	0.25	None	None	None	None
m54284U_191212_053548/125765664/ccs	PacBio_Hippocampus_Rep1	mm10_ERCC_SIRV	chrX	20662937	20682703	+	26	3556	51557	135066	ENSMUSG00000001924.15	ENSMUST00000001989.8	Uba1	Uba1-201	Known	Known	None	0.20000000298023224	None	None	None	None
m54284U_191212_053548/166135907/ccs	PacBio_Hippocampus_Rep1	mm10_ERCC_SIRV	chr13	34075486	34074107	-	1	1192	38382	177250	ENSMUSG00000058672.7	ENCODEMT000177250	Tubb2a	ENCODEMT000177250	Known	Genomic	None	0.25	None	None	None	None
m54284U_191109_043049/127666506/ccs	PacBio_Cortex_Rep2	mm10_ERCC_SIRV	chr17	24169390	24163866	-	3	1112	46622	120682	ENSMUSG00000024121.13	ENSMUST00000024932.11	Atp6v0c	Atp6v0c-201	Known	Known	None	0.05000000074505806	None	None	None	None
m54284U_191212_053548/158007585/ccs	PacBio_Hippocampus_Rep1	mm10_ERCC_SIRV	chr9	26999500	26975169	-	11	1781	27106	188243	ENSMUSG00000031969.16	ENCODEMT000188243	Acad8	ENCODEMT000188243	Known	NNC	None	0.25	None	None	None	None
m54284U_191213_120042/111676072/ccs	PacBio_Hippocampus_Rep2	mm10_ERCC_SIRV	chr15	38661938	38692437	+	13	2057	43109	110792	ENSMUSG00000022295.8	ENSMUST00000022904.7	Atp6v1c1	Atp6v1c1-201	Known	Known	None	0.3499999940395355	None	None	None	None
m54284U_191213_120042/135660625/ccs	PacBio_Hippocampus_Rep2	mm10_ERCC_SIRV	chr11	20831016	20823575	-	5	3323	32406	85099	ENSMUSG00000042363.14	ENSMUST00000047028.8	Lgalsl	Lgalsl-201	Known	Known	None	0.20000000298023224	None	None	None	None
m54284U_191212_053548/137167032/ccs	PacBio_Hippocampus_Rep1	mm10_ERCC_SIRV	chr5	25759971	25850687	+	12	2112	13433	34969	ENSMUSG00000056367.14	ENSMUST00000088244.5	Actr3b	Actr3b-201	Known	Known	None	0.15000000596046448	None	None	None	None
m54284U_191213_120042/140380840/ccs	PacBio_Hippocampus_Rep2	mm10_ERCC_SIRV	chr1	38897936	38863877	-	7	2891	576	1268	ENSMUSG00000026080.13	ENSMUST00000027249.11	Chst10	Chst10-201	Known	Known	None	0.44999998807907104	None	None	None	None
m54284U_191212_053548/126093985/ccs	PacBio_Hippocampus_Rep1	mm10_ERCC_SIRV	chrX	20662937	20682705	+	26	3558	51557	135066	ENSMUSG00000001924.15	ENSMUST00000001989.8	Uba1	Uba1-201	Known	Known	None	0.15000000596046448	None	None	None	None
m54284U_191109_043049/36834001/ccs	PacBio_Cortex_Rep2	mm10_ERCC_SIRV	chr7	16419969	16418317	-	1	1653	59862	188718	ENCODEMG000059862	ENCODEMT000188718	ENCODEMG000059862	ENCODEMT000188718	Antisense	Antisense	None	0.25	None	None	None	None
m54284U_191212_053548/166397615/ccs	PacBio_Hippocampus_Rep1	mm10_ERCC_SIRV	chr13	34078005	34074283	-	4	1599	38382	99848	ENSMUSG00000058672.7	ENSMUST00000056427.9	Tubb2a	Tubb2a-201	Known	Known	None	0.25	None	None	None	None
m54284U_191213_120042/146933558/ccs	PacBio_Hippocampus_Rep2	mm10_ERCC_SIRV	chr3	57847496	57841905	-	3	1743	8010	21080	ENSMUSG00000027805.16	ENSMUST00000066882.9	Pfn2	Pfn2-201	Known	Known	None	0.30000001192092896	None	None	None	None
m54284U_191212_053548/54330412/ccs	PacBio_Hippocampus_Rep1	mm10_ERCC_SIRV	chr6	30133919	30129924	-	1	3996	59863	188719	ENCODEMG000059863	ENCODEMT000188719	ENCODEMG000059863	ENCODEMT000188719	Antisense	Antisense	None	0.800000011920929	None	None	None	None
m54284U_191212_053548/168430362/ccs	PacBio_Hippocampus_Rep1	mm10_ERCC_SIRV	chr9	26999501	26975169	-	11	1786	27106	70804	ENSMUSG00000031969.16	ENSMUST00000060513.7	Acad8	Acad8-201	Known	Known	None	0.25	None	None	None	None
m54284U_191109_043049/148308240/ccs	PacBio_Cortex_Rep2	mm10_ERCC_SIRV	chr19	6428414	6482698	+	8	2777	50071	188720	ENSMUSG00000033768.17	ENCODEMT000188720	Nrxn2	ENCODEMT000188720	Known	NIC	None	0.20000000298023224	None	None	None	None
m54284U_191213_120042/120784786/ccs	PacBio_Hippocampus_Rep2	mm10_ERCC_SIRV	chr15	38661938	38692443	+	13	2063	43109	110792	ENSMUSG00000022295.8	ENSMUST00000022904.7	Atp6v1c1	Atp6v1c1-201	Known	Known	None	0.25	None	None	None	None
m54284U_191212_053548/128582572/ccs	PacBio_Hippocampus_Rep1	mm10_ERCC_SIRV	chrX	20662937	20682704	+	26	3557	51557	135066	ENSMUSG00000001924.15	ENSMUST00000001989.8	Uba1	Uba1-201	Known	Known	None	0.15000000596046448	None	None	None	None
m54284U_191109_043049/127731369/ccs	PacBio_Cortex_Rep2	mm10_ERCC_SIRV	chr17	24169440	24163866	-	3	1162	46622	120682	ENSMUSG00000024121.13	ENSMUST00000024932.11	Atp6v0c	Atp6v0c-201	Known	Known	None	0.05000000074505806	None	None	None	None
m54284U_191213_120042/135790763/ccs	PacBio_Hippocampus_Rep2	mm10_ERCC_SIRV	chr11	20831108	20823575	-	5	3415	32406	85099	ENSMUSG00000042363.14	ENSMUST00000047028.8	Lgalsl	Lgalsl-201	Known	Known	None	0.20000000298023224	None	None	None	None
m54284U_191213_120042/141820058/ccs	PacBio_Hippocampus_Rep2	mm10_ERCC_SIRV	chr1	38898147	38863877	-	7	3102	576	1268	ENSMUSG00000026080.13	ENSMUST00000027249.11	Chst10	Chst10-201	Known	Known	None	0.44999998807907104	None	None	None	None
m54284U_191212_053548/138217811/ccs	PacBio_Hippocampus_Rep1	mm10_ERCC_SIRV	chr5	25759971	25850687	+	12	2112	13433	34969	ENSMUSG00000056367.14	ENSMUST00000088244.5	Actr3b	Actr3b-201	Known	Known	None	0.15000000596046448	None	None	None	None
m54284U_191212_053548/136119369/ccs	PacBio_Hippocampus_Rep1	mm10_ERCC_SIRV	chrX	20662937	20682683	+	26	3536	51557	135066	ENSMUSG00000001924.15	ENSMUST00000001989.8	Uba1	Uba1-201	Known	Known	None	0.5	None	None	None	None
m54284U_191212_053548/169216159/ccs	PacBio_Hippocampus_Rep1	mm10_ERCC_SIRV	chr9	26999501	26975169	-	11	1786	27106	70804	ENSMUSG00000031969.16	ENSMUST00000060513.7	Acad8	Acad8-201	Known	Known	None	0.25	None	None	None	None
m54284U_191212_053548/166461542/ccs	PacBio_Hippocampus_Rep1	mm10_ERCC_SIRV	chr13	34078006	34074283	-	4	1600	38382	99848	ENSMUSG00000058672.7	ENSMUST00000056427.9	Tubb2a	Tubb2a-201	Known	Known	None	0.25	None	None	None	None
m54284U_191213_120042/146934206/ccs	PacBio_Hippocampus_Rep2	mm10_ERCC_SIRV	chr3	57847525	57841905	-	3	1778	8010	21080	ENSMUSG00000027805.16	ENSMUST00000066882.9	Pfn2	Pfn2-201	Known	Known	None	0.30000001192092896	None	None	None	None
m54284U_191213_120042/142738846/ccs	PacBio_Hippocampus_Rep2	mm10_ERCC_SIRV	chr1	38866244	38863878	-	1	2537	576	187800	ENSMUSG00000026080.13	ENCODEMT000187800	Chst10	ENCODEMT000187800	Known	Genomic	None	0.44999998807907104	None	None	None	None
m54284U_191213_120042/122618105/ccs	PacBio_Hippocampus_Rep2	mm10_ERCC_SIRV	chr15	38661938	38692437	+	13	2057	43109	110792	ENSMUSG00000022295.8	ENSMUST00000022904.7	Atp6v1c1	Atp6v1c1-201	Known	Known	None	0.3499999940395355	None	None	None	None
m54284U_191109_043049/127795998/ccs	PacBio_Cortex_Rep2	mm10_ERCC_SIRV	chr17	24169437	24163866	-	3	1159	46622	120682	ENSMUSG00000024121.13	ENSMUST00000024932.11	Atp6v0c	Atp6v0c-201	Known	Known	None	0.05000000074505806	None	None	None	None
m54284U_191212_053548/106758687/ccs	PacBio_Hippocampus_Rep1	mm10_ERCC_SIRV	chr19	6428625	6532276	+	19	3965	50071	188721	ENSMUSG00000033768.17	ENCODEMT000188721	Nrxn2	ENCODEMT000188721	Known	NIC	None	0.800000011920929	None	None	None	None
m54284U_191212_053548/143983649/ccs	PacBio_Hippocampus_Rep1	mm10_ERCC_SIRV	chrX	20662937	20682703	+	26	3556	51557	135066	ENSMUSG00000001924.15	ENSMUST00000001989.8	Uba1	Uba1-201	Known	Known	None	0.20000000298023224	None	None	None	None
m54284U_191212_053548/170853260/ccs	PacBio_Hippocampus_Rep1	mm10_ERCC_SIRV	chr9	26999525	26975169	-	11	1845	27106	188174	ENSMUSG00000031969.16	ENCODEMT000188174	Acad8	ENCODEMT000188174	Known	NIC	None	0.25	None	None	None	None
m54284U_191212_053548/139856417/ccs	PacBio_Hippocampus_Rep1	mm10_ERCC_SIRV	chr5	25759971	25850686	+	11	2055	13433	34968	ENSMUSG00000056367.14	ENSMUST00000128727.7	Actr3b	Actr3b-202	Known	Known	None	0.15000000596046448	None	None	None	None
m54284U_191213_120042/126027617/ccs	PacBio_Hippocampus_Rep2	mm10_ERCC_SIRV	chr15	38661938	38692198	+	13	1818	43109	110792	ENSMUSG00000022295.8	ENSMUST00000022904.7	Atp6v1c1	Atp6v1c1-201	Known	Known	None	0.10000000149011612	None	None	None	None
m54284U_191213_120042/140182314/ccs	PacBio_Hippocampus_Rep2	mm10_ERCC_SIRV	chr11	20830809	20823575	-	4	3736	32406	85100	ENSMUSG00000042363.14	ENSMUST00000144441.7	Lgalsl	Lgalsl-203	Known	Known	None	0.20000000298023224	None	None	None	None
m54284U_191212_053548/150079272/ccs	PacBio_Hippocampus_Rep1	mm10_ERCC_SIRV	chrX	20662937	20683177	+	26	4030	51557	135066	ENSMUSG00000001924.15	ENSMUST00000001989.8	Uba1	Uba1-201	Known	Known	None	0.25	None	None	None	None
m54284U_191213_120042/142803162/ccs	PacBio_Hippocampus_Rep2	mm10_ERCC_SIRV	chr1	38898146	38863877	-	7	3101	576	1268	ENSMUSG00000026080.13	ENSMUST00000027249.11	Chst10	Chst10-201	Known	Known	None	0.44999998807907104	None	None	None	None
m54284U_191212_053548/166660138/ccs	PacBio_Hippocampus_Rep1	mm10_ERCC_SIRV	chr13	34078007	34074283	-	4	1601	38382	99848	ENSMUSG00000058672.7	ENSMUST00000056427.9	Tubb2a	Tubb2a-201	Known	Known	None	0.25	None	None	None	None
m54284U_191213_120042/170460415/ccs	PacBio_Hippocampus_Rep2	mm10_ERCC_SIRV	chr7	16422415	16437693	+	7	4848	20031	188722	ENSMUSG00000059273.9	ENCODEMT000188722	Zc3h4	ENCODEMT000188722	Known	ISM	Suffix	0.15000000596046448	None	None	None	None
m54284U_191213_120042/147064866/ccs	PacBio_Hippocampus_Rep2	mm10_ERCC_SIRV	chr3	57847551	57841905	-	3	1804	8010	21080	ENSMUSG00000027805.16	ENSMUST00000066882.9	Pfn2	Pfn2-201	Known	Known	None	0.30000001192092896	None	None	None	None
m54284U_191109_043049/127860780/ccs	PacBio_Cortex_Rep2	mm10_ERCC_SIRV	chr17	24169433	24163866	-	3	1155	46622	120682	ENSMUSG00000024121.13	ENSMUST00000024932.11	Atp6v0c	Atp6v0c-201	Known	Known	None	0.05000000074505806	None	None	None	None
m54284U_191212_053548/97060048/ccs	PacBio_Hippocampus_Rep1	mm10_ERCC_SIRV	chr6	30133918	30129760	-	1	3995	59863	188719	ENCODEMG000059863	ENCODEMT000188719	ENCODEMG000059863	ENCODEMT000188719	Antisense	Antisense	None	0.800000011920929	None	None	None	None
m54284U_191213_120042/126157189/ccs	PacBio_Hippocampus_Rep2	mm10_ERCC_SIRV	chr15	38661938	38692437	+	13	2057	43109	110792	ENSMUSG00000022295.8	ENSMUST00000022904.7	Atp6v1c1	Atp6v1c1-201	Known	Known	None	0.3499999940395355	None	None	None	None
m54284U_191213_120042/525261/ccs	PacBio_Hippocampus_Rep2	mm10_ERCC_SIRV	chr9	26999509	26975169	-	11	1794	27106	70804	ENSMUSG00000031969.16	ENSMUST00000060513.7	Acad8	Acad8-201	Known	Known	None	0.25	None	None	None	None
m54284U_191212_053548/153944693/ccs	PacBio_Hippocampus_Rep1	mm10_ERCC_SIRV	chrX	20662937	20682728	+	26	3581	51557	135066	ENSMUSG00000001924.15	ENSMUST00000001989.8	Uba1	Uba1-201	Known	Known	None	0.44999998807907104	None	None	None	None
m54284U_191213_120042/128911847/ccs	PacBio_Hippocampus_Rep2	mm10_ERCC_SIRV	chr15	38661938	38692437	+	13	2057	43109	110792	ENSMUSG00000022295.8	ENSMUST00000022904.7	Atp6v1c1	Atp6v1c1-201	Known	Known	None	0.3499999940395355	None	None	None	None
m54284U_191212_053548/140773281/ccs	PacBio_Hippocampus_Rep1	mm10_ERCC_SIRV	chr5	25759971	25850685	+	12	2107	13433	188723	ENSMUSG00000056367.14	ENCODEMT000188723	Actr3b	ENCODEMT000188723	Known	NIC	None	0.15000000596046448	None	None	None	None
m54284U_191213_120042/146670994/ccs	PacBio_Hippocampus_Rep2	mm10_ERCC_SIRV	chr11	20831045	20823575	-	5	3352	32406	85099	ENSMUSG00000042363.14	ENSMUST00000047028.8	Lgalsl	Lgalsl-201	Known	Known	None	0.20000000298023224	None	None	None	None
m54284U_191109_043049/128188680/ccs	PacBio_Cortex_Rep2	mm10_ERCC_SIRV	chr17	24169432	24163866	-	3	1154	46622	120682	ENSMUSG00000024121.13	ENSMUST00000024932.11	Atp6v0c	Atp6v0c-201	Known	Known	None	0.05000000074505806	None	None	None	None
m54284U_191213_120042/122751175/ccs	PacBio_Hippocampus_Rep2	mm10_ERCC_SIRV	chr6	30133918	30129760	-	1	3995	59863	188719	ENCODEMG000059863	ENCODEMT000188719	ENCODEMG000059863	ENCODEMT000188719	Antisense	Antisense	None	0.800000011920929	None	None	None	None
m54284U_191213_120042/160040490/ccs	PacBio_Hippocampus_Rep2	mm10_ERCC_SIRV	chr19	6434962	6431872	-	1	3091	59864	188724	ENCODEMG000059864	ENCODEMT000188724	ENCODEMG000059864	ENCODEMT000188724	Antisense	Antisense	None	0.550000011920929	None	None	None	None
m54284U_191212_053548/154863120/ccs	PacBio_Hippocampus_Rep1	mm10_ERCC_SIRV	chrX	20662937	20682701	+	26	3554	51557	135066	ENSMUSG00000001924.15	ENSMUST00000001989.8	Uba1	Uba1-201	Known	Known	None	0.20000000298023224	None	None	None	None
m54284U_191213_120042/3344769/ccs	PacBio_Hippocampus_Rep2	mm10_ERCC_SIRV	chr9	26999510	26975169	-	11	1795	27106	70804	ENSMUSG00000031969.16	ENSMUST00000060513.7	Acad8	Acad8-201	Known	Known	None	0.25	None	None	None	None
m54284U_191213_120042/143919445/ccs	PacBio_Hippocampus_Rep2	mm10_ERCC_SIRV	chr1	38898052	38863877	-	7	3007	576	1268	ENSMUSG00000026080.13	ENSMUST00000027249.11	Chst10	Chst10-201	Known	Known	None	0.44999998807907104	None	None	None	None
m54284U_191213_120042/147064893/ccs	PacBio_Hippocampus_Rep2	mm10_ERCC_SIRV	chr3	57847519	57841905	-	3	1772	8010	21080	ENSMUSG00000027805.16	ENSMUST00000066882.9	Pfn2	Pfn2-201	Known	Known	None	0.30000001192092896	None	None	None	None
m54284U_191212_053548/166986126/ccs	PacBio_Hippocampus_Rep1	mm10_ERCC_SIRV	chr13	34078006	34074283	-	4	1600	38382	99848	ENSMUSG00000058672.7	ENSMUST00000056427.9	Tubb2a	Tubb2a-201	Known	Known	None	0.25	None	None	None	None
m54284U_191212_053548/166725124/ccs	PacBio_Hippocampus_Rep1	mm10_ERCC_SIRV	chrX	20662937	20682705	+	26	3558	51557	135066	ENSMUSG00000001924.15	ENSMUST00000001989.8	Uba1	Uba1-201	Known	Known	None	0.15000000596046448	None	None	None	None
m54284U_191109_043049/128255154/ccs	PacBio_Cortex_Rep2	mm10_ERCC_SIRV	chr17	24169437	24163866	-	3	1159	46622	120682	ENSMUSG00000024121.13	ENSMUST00000024932.11	Atp6v0c	Atp6v0c-201	Known	Known	None	0.05000000074505806	None	None	None	None
m54284U_191213_120042/9896493/ccs	PacBio_Hippocampus_Rep2	mm10_ERCC_SIRV	chr9	26999505	26975169	-	11	1790	27106	70804	ENSMUSG00000031969.16	ENSMUST00000060513.7	Acad8	Acad8-201	Known	Known	None	0.25	None	None	None	None
m54284U_191213_120042/129960397/ccs	PacBio_Hippocampus_Rep2	mm10_ERCC_SIRV	chr15	38661938	38692437	+	13	2057	43109	110792	ENSMUSG00000022295.8	ENSMUST00000022904.7	Atp6v1c1	Atp6v1c1-201	Known	Known	None	0.3499999940395355	None	None	None	None
m54284U_191213_120042/147589094/ccs	PacBio_Hippocampus_Rep2	mm10_ERCC_SIRV	chr11	20831023	20823575	-	5	3330	32406	85099	ENSMUSG00000042363.14	ENSMUST00000047028.8	Lgalsl	Lgalsl-201	Known	Known	None	0.20000000298023224	None	None	None	None
m54284U_191212_053548/82444773/ccs	PacBio_Hippocampus_Rep1	mm10_ERCC_SIRV	chr6	30138406	30140858	+	1	2453	16600	188725	ENSMUSG00000058440.14	ENCODEMT000188725	Nrf1	ENCODEMT000188725	Known	Genomic	None	0.8999999761581421	None	None	None	None
m54284U_191212_053548/172622522/ccs	PacBio_Hippocampus_Rep1	mm10_ERCC_SIRV	chrX	20662937	20682703	+	26	3556	51557	135066	ENSMUSG00000001924.15	ENSMUST00000001989.8	Uba1	Uba1-201	Known	Known	None	0.20000000298023224	None	None	None	None
m54284U_191107_221739/90179952/ccs	PacBio_Cortex_Rep1	mm10_ERCC_SIRV	chr19	6434962	6432048	-	1	2915	59864	188724	ENCODEMG000059864	ENCODEMT000188724	ENCODEMG000059864	ENCODEMT000188724	Antisense	Antisense	None	0.4000000059604645	None	None	None	None
m54284U_191212_053548/141100498/ccs	PacBio_Hippocampus_Rep1	mm10_ERCC_SIRV	chr5	25760025	25850688	+	13	2345	13433	188001	ENSMUSG00000056367.14	ENCODEMT000188001	Actr3b	ENCODEMT000188001	Known	NNC	None	0.15000000596046448	None	None	None	None
m54284U_191213_120042/131008925/ccs	PacBio_Hippocampus_Rep2	mm10_ERCC_SIRV	chr15	38661938	38692437	+	13	2057	43109	110792	ENSMUSG00000022295.8	ENSMUST00000022904.7	Atp6v1c1	Atp6v1c1-201	Known	Known	None	0.3499999940395355	None	None	None	None
m54284U_191213_120042/19138398/ccs	PacBio_Hippocampus_Rep2	mm10_ERCC_SIRV	chr9	26999491	26975169	-	10	2439	27106	188204	ENSMUSG00000031969.16	ENCODEMT000188204	Acad8	ENCODEMT000188204	Known	NIC	None	0.25	None	None	None	None
m54284U_191213_120042/80217459/ccs	PacBio_Hippocampus_Rep2	mm10_ERCC_SIRV	chr7	16429314	16437690	+	3	4086	20031	188726	ENSMUSG00000059273.9	ENCODEMT000188726	Zc3h4	ENCODEMT000188726	Known	ISM	Suffix	0.30000001192092896	None	None	None	None
m54284U_191213_120042/144508376/ccs	PacBio_Hippocampus_Rep2	mm10_ERCC_SIRV	chr1	38898105	38863877	-	7	3060	576	1268	ENSMUSG00000026080.13	ENSMUST00000027249.11	Chst10	Chst10-201	Known	Known	None	0.44999998807907104	None	None	None	None
m54284U_191212_053548/166986725/ccs	PacBio_Hippocampus_Rep1	mm10_ERCC_SIRV	chr13	34078006	34074283	-	4	1600	38382	99848	ENSMUSG00000058672.7	ENSMUST00000056427.9	Tubb2a	Tubb2a-201	Known	Known	None	0.25	None	None	None	None
m54284U_191212_053548/174392499/ccs	PacBio_Hippocampus_Rep1	mm10_ERCC_SIRV	chrX	20662937	20682707	+	26	3560	51557	135066	ENSMUSG00000001924.15	ENSMUST00000001989.8	Uba1	Uba1-201	Known	Known	None	0.10000000149011612	None	None	None	None
m54284U_191109_043049/128256373/ccs	PacBio_Cortex_Rep2	mm10_ERCC_SIRV	chr17	24169461	24163866	-	3	1183	46622	120682	ENSMUSG00000024121.13	ENSMUST00000024932.11	Atp6v0c	Atp6v0c-201	Known	Known	None	0.05000000074505806	None	None	None	None
m54284U_191213_120042/147128907/ccs	PacBio_Hippocampus_Rep2	mm10_ERCC_SIRV	chr3	57847555	57841905	-	3	1808	8010	21080	ENSMUSG00000027805.16	ENSMUST00000066882.9	Pfn2	Pfn2-201	Known	Known	None	0.30000001192092896	None	None	None	None
m54284U_191213_120042/154864161/ccs	PacBio_Hippocampus_Rep2	mm10_ERCC_SIRV	chr11	20831019	20823575	-	5	3326	32406	85099	ENSMUSG00000042363.14	ENSMUST00000047028.8	Lgalsl	Lgalsl-201	Known	Known	None	0.20000000298023224	None	None	None	None
m54284U_191212_053548/19598083/ccs	PacBio_Hippocampus_Rep1	mm10_ERCC_SIRV	chr19	6441170	6438873	-	1	2298	59865	188727	ENCODEMG000059865	ENCODEMT000188727	ENCODEMG000059865	ENCODEMT000188727	Antisense	Antisense	None	1.0	None	None	None	None
m54284U_191213_120042/131335653/ccs	PacBio_Hippocampus_Rep2	mm10_ERCC_SIRV	chr15	38661938	38692443	+	13	2063	43109	110792	ENSMUSG00000022295.8	ENSMUST00000022904.7	Atp6v1c1	Atp6v1c1-201	Known	Known	None	0.25	None	None	None	None
m54284U_191213_120042/23266508/ccs	PacBio_Hippocampus_Rep2	mm10_ERCC_SIRV	chr9	26999502	26975169	-	11	1787	27106	70804	ENSMUSG00000031969.16	ENSMUST00000060513.7	Acad8	Acad8-201	Known	Known	None	0.25	None	None	None	None
m54284U_191213_120042/144574624/ccs	PacBio_Hippocampus_Rep2	mm10_ERCC_SIRV	chr1	38898160	38863877	-	7	3115	576	1268	ENSMUSG00000026080.13	ENSMUST00000027249.11	Chst10	Chst10-201	Known	Known	None	0.44999998807907104	None	None	None	None
m54284U_191212_053548/144312782/ccs	PacBio_Hippocampus_Rep1	mm10_ERCC_SIRV	chr5	25759971	25850684	+	12	2109	13433	34969	ENSMUSG00000056367.14	ENSMUST00000088244.5	Actr3b	Actr3b-201	Known	Known	None	0.15000000596046448	None	None	None	None
m54284U_191212_053548/176554637/ccs	PacBio_Hippocampus_Rep1	mm10_ERCC_SIRV	chrX	20662937	20682701	+	26	3554	51557	135066	ENSMUSG00000001924.15	ENSMUST00000001989.8	Uba1	Uba1-201	Known	Known	None	0.20000000298023224	None	None	None	None
m54284U_191212_053548/3736995/ccs	PacBio_Hippocampus_Rep1	mm10_ERCC_SIRV	chr6	30139005	30140906	+	1	1856	16600	188725	ENSMUSG00000058440.14	ENCODEMT000188725	Nrf1	ENCODEMT000188725	Known	Genomic	None	1.0	None	None	None	None
m54284U_191212_053548/167116991/ccs	PacBio_Hippocampus_Rep1	mm10_ERCC_SIRV	chr13	34078007	34074283	-	4	1601	38382	99848	ENSMUSG00000058672.7	ENSMUST00000056427.9	Tubb2a	Tubb2a-201	Known	Known	None	0.25	None	None	None	None
m54284U_191213_120042/133368397/ccs	PacBio_Hippocampus_Rep2	mm10_ERCC_SIRV	chr15	38661938	38692437	+	13	2057	43109	110792	ENSMUSG00000022295.8	ENSMUST00000022904.7	Atp6v1c1	Atp6v1c1-201	Known	Known	None	0.3499999940395355	None	None	None	None
m54284U_191213_120042/147260304/ccs	PacBio_Hippocampus_Rep2	mm10_ERCC_SIRV	chr3	57847519	57841905	-	3	1772	8010	21080	ENSMUSG00000027805.16	ENSMUST00000066882.9	Pfn2	Pfn2-201	Known	Known	None	0.30000001192092896	None	None	None	None
m54284U_191213_120042/393283/ccs	PacBio_Hippocampus_Rep2	mm10_ERCC_SIRV	chrX	20662937	20682704	+	26	3557	51557	135066	ENSMUSG00000001924.15	ENSMUST00000001989.8	Uba1	Uba1-201	Known	Known	None	0.15000000596046448	None	None	None	None
m54284U_191213_120042/145162784/ccs	PacBio_Hippocampus_Rep2	mm10_ERCC_SIRV	chr1	38898161	38863877	-	7	3116	576	1268	ENSMUSG00000026080.13	ENSMUST00000027249.11	Chst10	Chst10-201	Known	Known	None	0.44999998807907104	None	None	None	None
m54284U_191213_120042/25496057/ccs	PacBio_Hippocampus_Rep2	mm10_ERCC_SIRV	chr9	26999518	26975169	-	11	1803	27106	70804	ENSMUSG00000031969.16	ENSMUST00000060513.7	Acad8	Acad8-201	Known	Known	None	0.25	None	None	None	None
m54284U_191213_120042/155191939/ccs	PacBio_Hippocampus_Rep2	mm10_ERCC_SIRV	chr11	20831019	20823575	-	5	3326	32406	85099	ENSMUSG00000042363.14	ENSMUST00000047028.8	Lgalsl	Lgalsl-201	Known	Known	None	0.20000000298023224	None	None	None	None
m54284U_191212_053548/145230124/ccs	PacBio_Hippocampus_Rep1	mm10_ERCC_SIRV	chr5	25759971	25850687	+	11	2056	13433	34968	ENSMUSG00000056367.14	ENSMUST00000128727.7	Actr3b	Actr3b-202	Known	Known	None	0.15000000596046448	None	None	None	None
m54284U_191213_120042/134021509/ccs	PacBio_Hippocampus_Rep2	mm10_ERCC_SIRV	chr15	38662021	38692443	+	12	1989	43109	186697	ENSMUSG00000022295.8	ENCODEMT000186697	Atp6v1c1	ENCODEMT000186697	Known	NIC	None	0.3499999940395355	None	None	None	None
m54284U_191213_120042/1901535/ccs	PacBio_Hippocampus_Rep2	mm10_ERCC_SIRV	chrX	20662937	20682703	+	26	3556	51557	135066	ENSMUSG00000001924.15	ENSMUST00000001989.8	Uba1	Uba1-201	Known	Known	None	0.20000000298023224	None	None	None	None
m54284U_191212_053548/20709685/ccs	PacBio_Hippocampus_Rep1	mm10_ERCC_SIRV	chr19	6441170	6438873	-	1	2298	59865	188727	ENCODEMG000059865	ENCODEMT000188727	ENCODEMG000059865	ENCODEMT000188727	Antisense	Antisense	None	1.0	None	None	None	None
m54284U_191107_221739/96602596/ccs	PacBio_Cortex_Rep1	mm10_ERCC_SIRV	chr7	16436279	16434021	-	1	2259	59866	188728	ENCODEMG000059866	ENCODEMT000188728	ENCODEMG000059866	ENCODEMT000188728	Antisense	Antisense	None	0.44999998807907104	None	None	None	None
m54284U_191213_120042/147326062/ccs	PacBio_Hippocampus_Rep2	mm10_ERCC_SIRV	chr3	57847563	57841905	-	3	1816	8010	21080	ENSMUSG00000027805.16	ENSMUST00000066882.9	Pfn2	Pfn2-201	Known	Known	None	0.30000001192092896	None	None	None	None
m54284U_191213_120042/135792544/ccs	PacBio_Hippocampus_Rep2	mm10_ERCC_SIRV	chr15	38661938	38692437	+	13	2057	43109	110792	ENSMUSG00000022295.8	ENSMUST00000022904.7	Atp6v1c1	Atp6v1c1-201	Known	Known	None	0.3499999940395355	None	None	None	None
m54284U_191213_120042/34212139/ccs	PacBio_Hippocampus_Rep2	mm10_ERCC_SIRV	chr9	26999518	26975169	-	11	1803	27106	70804	ENSMUSG00000031969.16	ENSMUST00000060513.7	Acad8	Acad8-201	Known	Known	None	0.25	None	None	None	None
m54284U_191212_053548/167249624/ccs	PacBio_Hippocampus_Rep1	mm10_ERCC_SIRV	chr13	34078007	34074283	-	4	1601	38382	99848	ENSMUSG00000058672.7	ENSMUST00000056427.9	Tubb2a	Tubb2a-201	Known	Known	None	0.25	None	None	None	None
m54284U_191212_053548/150996283/ccs	PacBio_Hippocampus_Rep1	mm10_ERCC_SIRV	chr5	25759971	25850687	+	12	2112	13433	34969	ENSMUSG00000056367.14	ENSMUST00000088244.5	Actr3b	Actr3b-201	Known	Known	None	0.15000000596046448	None	None	None	None
m54284U_191213_120042/67174684/ccs	PacBio_Hippocampus_Rep2	mm10_ERCC_SIRV	chr19	6441162	6438873	-	1	2290	59865	188727	ENCODEMG000059865	ENCODEMT000188727	ENCODEMG000059865	ENCODEMT000188727	Antisense	Antisense	None	1.0	None	None	None	None
m54284U_191213_120042/170723707/ccs	PacBio_Hippocampus_Rep2	mm10_ERCC_SIRV	chr11	20831022	20823576	-	5	3438	32406	188591	ENSMUSG00000042363.14	ENCODEMT000188591	Lgalsl	ENCODEMT000188591	Known	NIC	None	0.20000000298023224	None	None	None	None
m54284U_191213_120042/145686865/ccs	PacBio_Hippocampus_Rep2	mm10_ERCC_SIRV	chr1	38897970	38863877	-	7	2925	576	1268	ENSMUSG00000026080.13	ENSMUST00000027249.11	Chst10	Chst10-201	Known	Known	None	0.44999998807907104	None	None	None	None
m54284U_191213_120042/1968094/ccs	PacBio_Hippocampus_Rep2	mm10_ERCC_SIRV	chrX	20662937	20682701	+	26	3554	51557	135066	ENSMUSG00000001924.15	ENSMUST00000001989.8	Uba1	Uba1-201	Known	Known	None	0.20000000298023224	None	None	None	None
m54284U_191107_221739/36832664/ccs	PacBio_Cortex_Rep1	mm10_ERCC_SIRV	chr6	30151591	30153186	+	1	1596	16600	188729	ENSMUSG00000058440.14	ENCODEMT000188729	Nrf1	ENCODEMT000188729	Known	ISM	None	0.10000000149011612	None	None	None	None
m54284U_191213_120042/179176311/ccs	PacBio_Hippocampus_Rep2	mm10_ERCC_SIRV	chr19	6441171	6438873	-	1	2299	59865	188727	ENCODEMG000059865	ENCODEMT000188727	ENCODEMG000059865	ENCODEMT000188727	Antisense	Antisense	None	1.0	None	None	None	None
m54284U_191213_120042/38339204/ccs	PacBio_Hippocampus_Rep2	mm10_ERCC_SIRV	chr9	26999509	26975169	-	11	1794	27106	70804	ENSMUSG00000031969.16	ENSMUST00000060513.7	Acad8	Acad8-201	Known	Known	None	0.25	None	None	None	None
m54284U_191212_053548/155124655/ccs	PacBio_Hippocampus_Rep1	mm10_ERCC_SIRV	chr5	25759971	25850686	+	12	2111	13433	34969	ENSMUSG00000056367.14	ENSMUST00000088244.5	Actr3b	Actr3b-201	Known	Known	None	0.15000000596046448	None	None	None	None
m54284U_191213_120042/147392491/ccs	PacBio_Hippocampus_Rep2	mm10_ERCC_SIRV	chr3	57847552	57841905	-	3	1805	8010	21080	ENSMUSG00000027805.16	ENSMUST00000066882.9	Pfn2	Pfn2-201	Known	Known	None	0.30000001192092896	None	None	None	None
m54284U_191213_120042/138086261/ccs	PacBio_Hippocampus_Rep2	mm10_ERCC_SIRV	chr15	38661938	38691877	+	13	1497	43109	110792	ENSMUSG00000022295.8	ENSMUST00000022904.7	Atp6v1c1	Atp6v1c1-201	Known	Known	None	0.30000001192092896	None	None	None	None
m54284U_191109_043049/142215739/ccs	PacBio_Cortex_Rep2	mm10_ERCC_SIRV	chr19	6443806	6483972	+	8	3860	50071	188730	ENSMUSG00000033768.17	ENCODEMT000188730	Nrxn2	ENCODEMT000188730	Known	NNC	None	0.15000000596046448	None	None	None	None
m54284U_191213_120042/3737118/ccs	PacBio_Hippocampus_Rep2	mm10_ERCC_SIRV	chrX	20662937	20682703	+	26	3556	51557	135066	ENSMUSG00000001924.15	ENSMUST00000001989.8	Uba1	Uba1-201	Known	Known	None	0.20000000298023224	None	None	None	None
m54284U_191212_053548/167447172/ccs	PacBio_Hippocampus_Rep1	mm10_ERCC_SIRV	chr13	34078003	34074283	-	4	1597	38382	99848	ENSMUSG00000058672.7	ENSMUST00000056427.9	Tubb2a	Tubb2a-201	Known	Known	None	0.25	None	None	None	None
m54284U_191213_120042/147064767/ccs	PacBio_Hippocampus_Rep2	mm10_ERCC_SIRV	chr1	38898160	38863877	-	7	3115	576	1268	ENSMUSG00000026080.13	ENSMUST00000027249.11	Chst10	Chst10-201	Known	Known	None	0.44999998807907104	None	None	None	None
m54284U_191213_120042/52953370/ccs	PacBio_Hippocampus_Rep2	mm10_ERCC_SIRV	chr9	26999542	26975169	-	11	1827	27106	70804	ENSMUSG00000031969.16	ENSMUST00000060513.7	Acad8	Acad8-201	Known	Known	None	0.25	None	None	None	None
m54284U_191213_120042/173604981/ccs	PacBio_Hippocampus_Rep2	mm10_ERCC_SIRV	chr11	20831068	20823575	-	5	3375	32406	85099	ENSMUSG00000042363.14	ENSMUST00000047028.8	Lgalsl	Lgalsl-201	Known	Known	None	0.20000000298023224	None	None	None	None
m54284U_191213_120042/145294926/ccs	PacBio_Hippocampus_Rep2	mm10_ERCC_SIRV	chr15	38661938	38692443	+	13	2063	43109	110792	ENSMUSG00000022295.8	ENSMUST00000022904.7	Atp6v1c1	Atp6v1c1-201	Known	Known	None	0.25	None	None	None	None
m54284U_191212_053548/156567572/ccs	PacBio_Hippocampus_Rep1	mm10_ERCC_SIRV	chr5	25759971	25850685	+	11	2054	13433	34968	ENSMUSG00000056367.14	ENSMUST00000128727.7	Actr3b	Actr3b-202	Known	Known	None	0.15000000596046448	None	None	None	None
m54284U_191212_053548/116132257/ccs	PacBio_Hippocampus_Rep1	mm10_ERCC_SIRV	chr6	30151802	30153447	+	1	1565	16600	188729	ENSMUSG00000058440.14	ENCODEMT000188729	Nrf1	ENCODEMT000188729	Known	ISM	None	0.30000001192092896	None	None	None	None
m54284U_191213_120042/147392952/ccs	PacBio_Hippocampus_Rep2	mm10_ERCC_SIRV	chr3	57847498	57841905	-	3	1751	8010	21080	ENSMUSG00000027805.16	ENSMUST00000066882.9	Pfn2	Pfn2-201	Known	Known	None	0.30000001192092896	None	None	None	None
m54284U_191213_120042/5638728/ccs	PacBio_Hippocampus_Rep2	mm10_ERCC_SIRV	chrX	20662937	20682703	+	26	3556	51557	135066	ENSMUSG00000001924.15	ENSMUST00000001989.8	Uba1	Uba1-201	Known	Known	None	0.20000000298023224	None	None	None	None
m54284U_191212_053548/167511976/ccs	PacBio_Hippocampus_Rep1	mm10_ERCC_SIRV	chr13	34078006	34074283	-	4	1600	38382	99848	ENSMUSG00000058672.7	ENSMUST00000056427.9	Tubb2a	Tubb2a-201	Known	Known	None	0.25	None	None	None	None
m54284U_191213_120042/53675635/ccs	PacBio_Hippocampus_Rep2	mm10_ERCC_SIRV	chr9	26999501	26975169	-	11	1786	27106	70804	ENSMUSG00000031969.16	ENSMUST00000060513.7	Acad8	Acad8-201	Known	Known	None	0.25	None	None	None	None
m54284U_191213_120042/148897973/ccs	PacBio_Hippocampus_Rep2	mm10_ERCC_SIRV	chr15	38661938	38692437	+	13	2057	43109	110792	ENSMUSG00000022295.8	ENSMUST00000022904.7	Atp6v1c1	Atp6v1c1-201	Known	Known	None	0.3499999940395355	None	None	None	None
m54284U_191213_120042/147720921/ccs	PacBio_Hippocampus_Rep2	mm10_ERCC_SIRV	chr1	38897908	38863877	-	7	2863	576	1268	ENSMUSG00000026080.13	ENSMUST00000027249.11	Chst10	Chst10-201	Known	Known	None	0.44999998807907104	None	None	None	None
m54284U_191109_043049/100927635/ccs	PacBio_Cortex_Rep2	mm10_ERCC_SIRV	chr6	30152093	30153452	+	1	1289	16600	188729	ENSMUSG00000058440.14	ENCODEMT000188729	Nrf1	ENCODEMT000188729	Known	ISM	None	0.30000001192092896	None	None	None	None
m54284U_191213_120042/93782937/ccs	PacBio_Hippocampus_Rep2	mm10_ERCC_SIRV	chr19	6445401	6482251	+	9	2171	50071	188731	ENSMUSG00000033768.17	ENCODEMT000188731	Nrxn2	ENCODEMT000188731	Known	NIC	None	0.25	None	None	None	None
m54284U_191212_053548/157092225/ccs	PacBio_Hippocampus_Rep1	mm10_ERCC_SIRV	chr5	25759971	25850686	+	12	2111	13433	34969	ENSMUSG00000056367.14	ENSMUST00000088244.5	Actr3b	Actr3b-201	Known	Known	None	0.15000000596046448	None	None	None	None
m54284U_191213_120042/177472767/ccs	PacBio_Hippocampus_Rep2	mm10_ERCC_SIRV	chr11	20831016	20823575	-	5	3323	32406	85099	ENSMUSG00000042363.14	ENSMUST00000047028.8	Lgalsl	Lgalsl-201	Known	Known	None	0.20000000298023224	None	None	None	None
m54284U_191213_120042/7997026/ccs	PacBio_Hippocampus_Rep2	mm10_ERCC_SIRV	chrX	20662937	20682705	+	26	3558	51557	135066	ENSMUSG00000001924.15	ENSMUST00000001989.8	Uba1	Uba1-201	Known	Known	None	0.15000000596046448	None	None	None	None
m54284U_191213_120042/156699041/ccs	PacBio_Hippocampus_Rep2	mm10_ERCC_SIRV	chr15	38661938	38692437	+	13	2057	43109	110792	ENSMUSG00000022295.8	ENSMUST00000022904.7	Atp6v1c1	Atp6v1c1-201	Known	Known	None	0.3499999940395355	None	None	None	None
m54284U_191109_043049/169738871/ccs	PacBio_Cortex_Rep2	mm10_ERCC_SIRV	chr6	30152093	30153450	+	1	1287	16600	188729	ENSMUSG00000058440.14	ENCODEMT000188729	Nrf1	ENCODEMT000188729	Known	ISM	None	0.30000001192092896	None	None	None	None
m54284U_191213_120042/56756484/ccs	PacBio_Hippocampus_Rep2	mm10_ERCC_SIRV	chr9	26999530	26975169	-	11	1815	27106	70804	ENSMUSG00000031969.16	ENSMUST00000060513.7	Acad8	Acad8-201	Known	Known	None	0.25	None	None	None	None
m54284U_191212_053548/167576979/ccs	PacBio_Hippocampus_Rep1	mm10_ERCC_SIRV	chr13	34078006	34074283	-	4	1600	38382	99848	ENSMUSG00000058672.7	ENSMUST00000056427.9	Tubb2a	Tubb2a-201	Known	Known	None	0.25	None	None	None	None
m54284U_191213_120042/147654587/ccs	PacBio_Hippocampus_Rep2	mm10_ERCC_SIRV	chr3	57847501	57841905	-	3	1754	8010	21080	ENSMUSG00000027805.16	ENSMUST00000066882.9	Pfn2	Pfn2-201	Known	Known	None	0.30000001192092896	None	None	None	None
m54284U_191213_120042/148375500/ccs	PacBio_Hippocampus_Rep2	mm10_ERCC_SIRV	chr6	30152236	30153452	+	1	1146	16600	188729	ENSMUSG00000058440.14	ENCODEMT000188729	Nrf1	ENCODEMT000188729	Known	ISM	None	0.30000001192092896	None	None	None	None
m54284U_191213_120042/148375825/ccs	PacBio_Hippocampus_Rep2	mm10_ERCC_SIRV	chr1	38898071	38863877	-	7	3026	576	1268	ENSMUSG00000026080.13	ENSMUST00000027249.11	Chst10	Chst10-201	Known	Known	None	0.44999998807907104	None	None	None	None
m54284U_191213_120042/17236071/ccs	PacBio_Hippocampus_Rep2	mm10_ERCC_SIRV	chrX	20662937	20682702	+	26	3555	51557	135066	ENSMUSG00000001924.15	ENSMUST00000001989.8	Uba1	Uba1-201	Known	Known	None	0.20000000298023224	None	None	None	None
m54284U_191109_043049/87360298/ccs	PacBio_Cortex_Rep2	mm10_ERCC_SIRV	chr19	6446258	6533214	+	18	4886	50071	188732	ENSMUSG00000033768.17	ENCODEMT000188732	Nrxn2	ENCODEMT000188732	Known	NIC	None	0.15000000596046448	None	None	None	None
m54284U_191213_120042/157551192/ccs	PacBio_Hippocampus_Rep2	mm10_ERCC_SIRV	chr15	38661938	38692437	+	13	2057	43109	110792	ENSMUSG00000022295.8	ENSMUST00000022904.7	Atp6v1c1	Atp6v1c1-201	Known	Known	None	0.3499999940395355	None	None	None	None
m54284U_191212_053548/160629766/ccs	PacBio_Hippocampus_Rep1	mm10_ERCC_SIRV	chr5	25759971	25850674	+	11	2043	13433	34968	ENSMUSG00000056367.14	ENSMUST00000128727.7	Actr3b	Actr3b-202	Known	Known	None	0.30000001192092896	None	None	None	None
m54284U_191213_120042/140183429/ccs	PacBio_Hippocampus_Rep2	mm10_ERCC_SIRV	chr7	16434176	16437689	+	1	3514	20031	188733	ENSMUSG00000059273.9	ENCODEMT000188733	Zc3h4	ENCODEMT000188733	Known	ISM	None	0.30000001192092896	None	None	None	None
m54284U_191107_221739/35258438/ccs	PacBio_Cortex_Rep1	mm10_ERCC_SIRV	chr6	30152757	30156361	+	1	3534	16600	188729	ENSMUSG00000058440.14	ENCODEMT000188729	Nrf1	ENCODEMT000188729	Known	ISM	None	0.949999988079071	None	None	None	None
m54284U_191213_120042/74121790/ccs	PacBio_Hippocampus_Rep2	mm10_ERCC_SIRV	chr9	26999509	26975169	-	11	1794	27106	70804	ENSMUSG00000031969.16	ENSMUST00000060513.7	Acad8	Acad8-201	Known	Known	None	0.25	None	None	None	None
m54284U_191213_120042/178914665/ccs	PacBio_Hippocampus_Rep2	mm10_ERCC_SIRV	chr11	20830785	20823575	-	4	3718	32406	85100	ENSMUSG00000042363.14	ENSMUST00000144441.7	Lgalsl	Lgalsl-203	Known	Known	None	0.20000000298023224	None	None	None	None
m54284U_191213_120042/162858034/ccs	PacBio_Hippocampus_Rep2	mm10_ERCC_SIRV	chr15	38661938	38692437	+	13	2057	43109	110792	ENSMUSG00000022295.8	ENSMUST00000022904.7	Atp6v1c1	Atp6v1c1-201	Known	Known	None	0.3499999940395355	None	None	None	None
m54284U_191213_120042/18942727/ccs	PacBio_Hippocampus_Rep2	mm10_ERCC_SIRV	chrX	20662937	20682704	+	26	3557	51557	135066	ENSMUSG00000001924.15	ENSMUST00000001989.8	Uba1	Uba1-201	Known	Known	None	0.15000000596046448	None	None	None	None
m54284U_191212_053548/167904060/ccs	PacBio_Hippocampus_Rep1	mm10_ERCC_SIRV	chr13	34078007	34074283	-	4	1601	38382	99848	ENSMUSG00000058672.7	ENSMUST00000056427.9	Tubb2a	Tubb2a-201	Known	Known	None	0.25	None	None	None	None
m54284U_191213_120042/147720375/ccs	PacBio_Hippocampus_Rep2	mm10_ERCC_SIRV	chr3	57847554	57841905	-	3	1807	8010	21080	ENSMUSG00000027805.16	ENSMUST00000066882.9	Pfn2	Pfn2-201	Known	Known	None	0.30000001192092896	None	None	None	None
m54284U_191213_120042/104137581/ccs	PacBio_Hippocampus_Rep2	mm10_ERCC_SIRV	chr19	6446760	6482698	+	8	2630	50071	188734	ENSMUSG00000033768.17	ENCODEMT000188734	Nrxn2	ENCODEMT000188734	Known	NNC	None	0.20000000298023224	None	None	None	None
m54284U_191213_120042/171641433/ccs	PacBio_Hippocampus_Rep2	mm10_ERCC_SIRV	chr15	38661938	38692437	+	13	2057	43109	110792	ENSMUSG00000022295.8	ENSMUST00000022904.7	Atp6v1c1	Atp6v1c1-201	Known	Known	None	0.3499999940395355	None	None	None	None
m54284U_191212_053548/161155601/ccs	PacBio_Hippocampus_Rep1	mm10_ERCC_SIRV	chr5	25759971	25850686	+	12	2111	13433	34969	ENSMUSG00000056367.14	ENSMUST00000088244.5	Actr3b	Actr3b-201	Known	Known	None	0.15000000596046448	None	None	None	None
m54284U_191213_120042/148636390/ccs	PacBio_Hippocampus_Rep2	mm10_ERCC_SIRV	chr1	38898160	38863877	-	7	3115	576	1268	ENSMUSG00000026080.13	ENSMUST00000027249.11	Chst10	Chst10-201	Known	Known	None	0.44999998807907104	None	None	None	None
m54284U_191213_120042/28377877/ccs	PacBio_Hippocampus_Rep2	mm10_ERCC_SIRV	chrX	20662937	20682702	+	26	3555	51557	135066	ENSMUSG00000001924.15	ENSMUST00000001989.8	Uba1	Uba1-201	Known	Known	None	0.20000000298023224	None	None	None	None
m54284U_191213_120042/78970966/ccs	PacBio_Hippocampus_Rep2	mm10_ERCC_SIRV	chr9	26999519	26975169	-	11	1804	27106	70804	ENSMUSG00000031969.16	ENSMUST00000060513.7	Acad8	Acad8-201	Known	Known	None	0.25	None	None	None	None
m54284U_191107_221739/139987733/ccs	PacBio_Cortex_Rep1	mm10_ERCC_SIRV	chr6	30203679	30203851	+	1	173	59867	188735	ENCODEMG000059867	ENCODEMT000188735	ENCODEMG000059867	ENCODEMT000188735	Intergenic	Intergenic	None	0.699999988079071	None	None	None	None
m54284U_191213_120042/170262837/ccs	PacBio_Hippocampus_Rep2	mm10_ERCC_SIRV	chr7	16434311	16437694	+	1	3223	20031	188733	ENSMUSG00000059273.9	ENCODEMT000188733	Zc3h4	ENCODEMT000188733	Known	ISM	None	0.30000001192092896	None	None	None	None
m54284U_191213_120042/172622688/ccs	PacBio_Hippocampus_Rep2	mm10_ERCC_SIRV	chr15	38661938	38692198	+	13	1818	43109	110792	ENSMUSG00000022295.8	ENSMUST00000022904.7	Atp6v1c1	Atp6v1c1-201	Known	Known	None	0.10000000149011612	None	None	None	None
m54284U_191212_053548/168298754/ccs	PacBio_Hippocampus_Rep1	mm10_ERCC_SIRV	chr13	34078006	34074283	-	4	1600	38382	99848	ENSMUSG00000058672.7	ENSMUST00000056427.9	Tubb2a	Tubb2a-201	Known	Known	None	0.25	None	None	None	None
m54284U_191107_221739/29166407/ccs	PacBio_Cortex_Rep1	mm10_ERCC_SIRV	chr11	20831045	20823576	-	5	3351	32406	85099	ENSMUSG00000042363.14	ENSMUST00000047028.8	Lgalsl	Lgalsl-201	Known	Known	None	0.20000000298023224	None	None	None	None
m54284U_191213_120042/147916185/ccs	PacBio_Hippocampus_Rep2	mm10_ERCC_SIRV	chr3	57847510	57841905	-	3	1763	8010	21080	ENSMUSG00000027805.16	ENSMUST00000066882.9	Pfn2	Pfn2-201	Known	Known	None	0.30000001192092896	None	None	None	None
m54284U_191109_043049/34342058/ccs	PacBio_Cortex_Rep2	mm10_ERCC_SIRV	chr7	16435368	16437696	+	1	2168	20031	188733	ENSMUSG00000059273.9	ENCODEMT000188733	Zc3h4	ENCODEMT000188733	Known	ISM	None	0.30000001192092896	None	None	None	None
m54284U_191213_120042/31523099/ccs	PacBio_Hippocampus_Rep2	mm10_ERCC_SIRV	chrX	20662937	20682701	+	26	3554	51557	135066	ENSMUSG00000001924.15	ENSMUST00000001989.8	Uba1	Uba1-201	Known	Known	None	0.20000000298023224	None	None	None	None
m54284U_191107_221739/119014498/ccs	PacBio_Cortex_Rep1	mm10_ERCC_SIRV	chr19	6450532	6532278	+	19	4460	50071	188736	ENSMUSG00000033768.17	ENCODEMT000188736	Nrxn2	ENCODEMT000188736	Known	ISM	Suffix	0.800000011920929	None	None	None	None
m54284U_191107_221739/2753245/ccs	PacBio_Cortex_Rep1	mm10_ERCC_SIRV	chr15	38661939	38692196	+	13	1815	43109	110792	ENSMUSG00000022295.8	ENSMUST00000022904.7	Atp6v1c1	Atp6v1c1-201	Known	Known	None	0.10000000149011612	None	None	None	None
m54284U_191212_053548/165612157/ccs	PacBio_Hippocampus_Rep1	mm10_ERCC_SIRV	chr5	25759971	25850687	+	12	2112	13433	34969	ENSMUSG00000056367.14	ENSMUST00000088244.5	Actr3b	Actr3b-201	Known	Known	None	0.15000000596046448	None	None	None	None
m54284U_191213_120042/79039262/ccs	PacBio_Hippocampus_Rep2	mm10_ERCC_SIRV	chr9	26999501	26975169	-	11	1786	27106	70804	ENSMUSG00000031969.16	ENSMUST00000060513.7	Acad8	Acad8-201	Known	Known	None	0.25	None	None	None	None
m54284U_191109_043049/100271034/ccs	PacBio_Cortex_Rep2	mm10_ERCC_SIRV	chr7	16435438	16437696	+	1	2098	20031	188733	ENSMUSG00000059273.9	ENCODEMT000188733	Zc3h4	ENCODEMT000188733	Known	ISM	None	0.30000001192092896	None	None	None	None
m54284U_191213_120042/148965315/ccs	PacBio_Hippocampus_Rep2	mm10_ERCC_SIRV	chr1	38898153	38863877	-	7	3108	576	1268	ENSMUSG00000026080.13	ENSMUST00000027249.11	Chst10	Chst10-201	Known	Known	None	0.44999998807907104	None	None	None	None
m54284U_191107_221739/3736326/ccs	PacBio_Cortex_Rep1	mm10_ERCC_SIRV	chr15	38661970	38692441	+	13	2058	43109	186975	ENSMUSG00000022295.8	ENCODEMT000186975	Atp6v1c1	ENCODEMT000186975	Known	NNC	None	0.3499999940395355	None	None	None	None
m54284U_191107_221739/31000553/ccs	PacBio_Cortex_Rep1	mm10_ERCC_SIRV	chr11	20831015	20823576	-	5	3321	32406	85099	ENSMUSG00000042363.14	ENSMUST00000047028.8	Lgalsl	Lgalsl-201	Known	Known	None	0.20000000298023224	None	None	None	None
m54284U_191212_053548/168495243/ccs	PacBio_Hippocampus_Rep1	mm10_ERCC_SIRV	chr13	34078006	34074283	-	4	1600	38382	99848	ENSMUSG00000058672.7	ENSMUST00000056427.9	Tubb2a	Tubb2a-201	Known	Known	None	0.25	None	None	None	None
m54284U_191213_120042/147982307/ccs	PacBio_Hippocampus_Rep2	mm10_ERCC_SIRV	chr3	57847561	57841905	-	3	1814	8010	21080	ENSMUSG00000027805.16	ENSMUST00000066882.9	Pfn2	Pfn2-201	Known	Known	None	0.30000001192092896	None	None	None	None
m54284U_191213_120042/79497184/ccs	PacBio_Hippocampus_Rep2	mm10_ERCC_SIRV	chr9	26999502	26975169	-	11	1787	27106	70804	ENSMUSG00000031969.16	ENSMUST00000060513.7	Acad8	Acad8-201	Known	Known	None	0.25	None	None	None	None
m54284U_191212_053548/165872056/ccs	PacBio_Hippocampus_Rep1	mm10_ERCC_SIRV	chr5	25759971	25850686	+	12	2111	13433	34969	ENSMUSG00000056367.14	ENSMUST00000088244.5	Actr3b	Actr3b-201	Known	Known	None	0.15000000596046448	None	None	None	None
m54284U_191107_221739/107087995/ccs	PacBio_Cortex_Rep1	mm10_ERCC_SIRV	chr7	16435446	16437696	+	1	2090	20031	188733	ENSMUSG00000059273.9	ENCODEMT000188733	Zc3h4	ENCODEMT000188733	Known	ISM	None	0.30000001192092896	None	None	None	None
m54284U_191213_120042/31721498/ccs	PacBio_Hippocampus_Rep2	mm10_ERCC_SIRV	chrX	20662937	20682690	+	26	3534	51557	135066	ENSMUSG00000001924.15	ENSMUST00000001989.8	Uba1	Uba1-201	Known	Known	None	0.4000000059604645	None	None	None	None
m54284U_191109_043049/19991155/ccs	PacBio_Cortex_Rep2	mm10_ERCC_SIRV	chr19	6450554	6533216	+	18	3503	50071	188737	ENSMUSG00000033768.17	ENCODEMT000188737	Nrxn2	ENCODEMT000188737	Known	NNC	None	0.15000000596046448	None	None	None	None
m54284U_191107_221739/32639396/ccs	PacBio_Cortex_Rep1	mm10_ERCC_SIRV	chr15	38661939	38692196	+	13	1815	43109	110792	ENSMUSG00000022295.8	ENSMUST00000022904.7	Atp6v1c1	Atp6v1c1-201	Known	Known	None	0.10000000149011612	None	None	None	None
m54284U_191213_120042/149686186/ccs	PacBio_Hippocampus_Rep2	mm10_ERCC_SIRV	chr1	38897910	38863877	-	7	2865	576	1268	ENSMUSG00000026080.13	ENSMUST00000027249.11	Chst10	Chst10-201	Known	Known	None	0.44999998807907104	None	None	None	None
m54284U_191213_120042/147982612/ccs	PacBio_Hippocampus_Rep2	mm10_ERCC_SIRV	chr3	57847533	57841905	-	3	1786	8010	21080	ENSMUSG00000027805.16	ENSMUST00000066882.9	Pfn2	Pfn2-201	Known	Known	None	0.30000001192092896	None	None	None	None
m54284U_191107_221739/34080622/ccs	PacBio_Cortex_Rep1	mm10_ERCC_SIRV	chr7	16435452	16437696	+	1	2084	20031	188733	ENSMUSG00000059273.9	ENCODEMT000188733	Zc3h4	ENCODEMT000188733	Known	ISM	None	0.30000001192092896	None	None	None	None
m54284U_191213_120042/94503503/ccs	PacBio_Hippocampus_Rep2	mm10_ERCC_SIRV	chr9	26999554	26975169	-	11	1839	27106	70804	ENSMUSG00000031969.16	ENSMUST00000060513.7	Acad8	Acad8-201	Known	Known	None	0.25	None	None	None	None
m54284U_191107_221739/33949689/ccs	PacBio_Cortex_Rep1	mm10_ERCC_SIRV	chr15	38661939	38692437	+	13	2056	43109	110792	ENSMUSG00000022295.8	ENSMUST00000022904.7	Atp6v1c1	Atp6v1c1-201	Known	Known	None	0.3499999940395355	None	None	None	None
m54284U_191213_120042/32245058/ccs	PacBio_Hippocampus_Rep2	mm10_ERCC_SIRV	chrX	20662937	20682703	+	26	3556	51557	135066	ENSMUSG00000001924.15	ENSMUST00000001989.8	Uba1	Uba1-201	Known	Known	None	0.20000000298023224	None	None	None	None
m54284U_191107_221739/19006897/ccs	PacBio_Cortex_Rep1	mm10_ERCC_SIRV	chr6	30203682	30203836	+	1	155	59867	188735	ENCODEMG000059867	ENCODEMT000188735	ENCODEMG000059867	ENCODEMT000188735	Intergenic	Intergenic	None	0.699999988079071	None	None	None	None
m54284U_191212_053548/170066573/ccs	PacBio_Hippocampus_Rep1	mm10_ERCC_SIRV	chr5	25759971	25850687	+	11	2056	13433	34968	ENSMUSG00000056367.14	ENSMUST00000128727.7	Actr3b	Actr3b-202	Known	Known	None	0.15000000596046448	None	None	None	None
m54284U_191107_221739/55249412/ccs	PacBio_Cortex_Rep1	mm10_ERCC_SIRV	chr11	20831045	20823576	-	5	3351	32406	85099	ENSMUSG00000042363.14	ENSMUST00000047028.8	Lgalsl	Lgalsl-201	Known	Known	None	0.20000000298023224	None	None	None	None
m54284U_191212_053548/168690309/ccs	PacBio_Hippocampus_Rep1	mm10_ERCC_SIRV	chr13	34078004	34074283	-	4	1598	38382	99848	ENSMUSG00000058672.7	ENSMUST00000056427.9	Tubb2a	Tubb2a-201	Known	Known	None	0.25	None	None	None	None
m54284U_191109_043049/124913017/ccs	PacBio_Cortex_Rep2	mm10_ERCC_SIRV	chr7	16435490	16437696	+	1	2046	20031	188733	ENSMUSG00000059273.9	ENCODEMT000188733	Zc3h4	ENCODEMT000188733	Known	ISM	None	0.30000001192092896	None	None	None	None
m54284U_191107_221739/34275500/ccs	PacBio_Cortex_Rep1	mm10_ERCC_SIRV	chr15	38662022	38692204	+	12	1749	43109	186697	ENSMUSG00000022295.8	ENCODEMT000186697	Atp6v1c1	ENCODEMT000186697	Known	NIC	None	0.10000000149011612	None	None	None	None
m54284U_191213_120042/32899938/ccs	PacBio_Hippocampus_Rep2	mm10_ERCC_SIRV	chrX	20662937	20682703	+	26	3556	51557	135066	ENSMUSG00000001924.15	ENSMUST00000001989.8	Uba1	Uba1-201	Known	Known	None	0.20000000298023224	None	None	None	None
m54284U_191213_120042/148111863/ccs	PacBio_Hippocampus_Rep2	mm10_ERCC_SIRV	chr3	57847490	57841905	-	3	1743	8010	21080	ENSMUSG00000027805.16	ENSMUST00000066882.9	Pfn2	Pfn2-201	Known	Known	None	0.30000001192092896	None	None	None	None
m54284U_191109_043049/128386761/ccs	PacBio_Cortex_Rep2	mm10_ERCC_SIRV	chr17	24169433	24163866	-	3	1155	46622	120682	ENSMUSG00000024121.13	ENSMUST00000024932.11	Atp6v0c	Atp6v0c-201	Known	Known	None	0.05000000074505806	None	None	None	None
m54284U_191109_043049/15597913/ccs	PacBio_Cortex_Rep2	mm10_ERCC_SIRV	chr7	16435630	16437694	+	1	1904	20031	188733	ENSMUSG00000059273.9	ENCODEMT000188733	Zc3h4	ENCODEMT000188733	Known	ISM	None	0.30000001192092896	None	None	None	None
m54284U_191213_120042/150669424/ccs	PacBio_Hippocampus_Rep2	mm10_ERCC_SIRV	chr1	38897983	38863877	-	7	2857	576	187975	ENSMUSG00000026080.13	ENCODEMT000187975	Chst10	ENCODEMT000187975	Known	NIC	None	0.44999998807907104	None	None	None	None
m54284U_191212_053548/171180206/ccs	PacBio_Hippocampus_Rep1	mm10_ERCC_SIRV	chr5	25760025	25850686	+	11	1966	13433	188003	ENSMUSG00000056367.14	ENCODEMT000188003	Actr3b	ENCODEMT000188003	Known	NIC	None	0.15000000596046448	None	None	None	None
m54284U_191213_120042/98632190/ccs	PacBio_Hippocampus_Rep2	mm10_ERCC_SIRV	chr9	26999502	26975169	-	11	1787	27106	70804	ENSMUSG00000031969.16	ENSMUST00000060513.7	Acad8	Acad8-201	Known	Known	None	0.25	None	None	None	None
m54284U_191213_120042/63111649/ccs	PacBio_Hippocampus_Rep2	mm10_ERCC_SIRV	chr19	6454994	6482698	+	5	2302	50071	188738	ENSMUSG00000033768.17	ENCODEMT000188738	Nrxn2	ENCODEMT000188738	Known	ISM	Suffix	0.20000000298023224	None	None	None	None
m54284U_191107_221739/76481656/ccs	PacBio_Cortex_Rep1	mm10_ERCC_SIRV	chr15	38661939	38692198	+	13	1817	43109	110792	ENSMUSG00000022295.8	ENSMUST00000022904.7	Atp6v1c1	Atp6v1c1-201	Known	Known	None	0.10000000149011612	None	None	None	None
m54284U_191107_221739/84280332/ccs	PacBio_Cortex_Rep1	mm10_ERCC_SIRV	chr11	20831024	20823576	-	5	3330	32406	85099	ENSMUSG00000042363.14	ENSMUST00000047028.8	Lgalsl	Lgalsl-201	Known	Known	None	0.20000000298023224	None	None	None	None
m54284U_191212_053548/168822340/ccs	PacBio_Hippocampus_Rep1	mm10_ERCC_SIRV	chr13	34078007	34074283	-	4	1601	38382	99848	ENSMUSG00000058672.7	ENSMUST00000056427.9	Tubb2a	Tubb2a-201	Known	Known	None	0.25	None	None	None	None
m54284U_191213_120042/148114137/ccs	PacBio_Hippocampus_Rep2	mm10_ERCC_SIRV	chr3	57847441	57841905	-	3	1694	8010	21080	ENSMUSG00000027805.16	ENSMUST00000066882.9	Pfn2	Pfn2-201	Known	Known	None	0.30000001192092896	None	None	None	None
m54284U_191213_120042/162662754/ccs	PacBio_Hippocampus_Rep2	mm10_ERCC_SIRV	chr7	16435671	16437696	+	1	1865	20031	188733	ENSMUSG00000059273.9	ENCODEMT000188733	Zc3h4	ENCODEMT000188733	Known	ISM	None	0.30000001192092896	None	None	None	None
m54284U_191213_120042/32900448/ccs	PacBio_Hippocampus_Rep2	mm10_ERCC_SIRV	chrX	20662937	20682703	+	26	3556	51557	135066	ENSMUSG00000001924.15	ENSMUST00000001989.8	Uba1	Uba1-201	Known	Known	None	0.20000000298023224	None	None	None	None
m54284U_191107_221739/93520237/ccs	PacBio_Cortex_Rep1	mm10_ERCC_SIRV	chr6	30210254	30208566	-	1	1689	59868	188739	ENCODEMG000059868	ENCODEMT000188739	ENCODEMG000059868	ENCODEMT000188739	Intergenic	Intergenic	None	0.699999988079071	None	None	None	None
m54284U_191213_120042/103613030/ccs	PacBio_Hippocampus_Rep2	mm10_ERCC_SIRV	chr9	26999518	26975169	-	11	1803	27106	70804	ENSMUSG00000031969.16	ENSMUST00000060513.7	Acad8	Acad8-201	Known	Known	None	0.25	None	None	None	None
m54284U_191107_221739/84017253/ccs	PacBio_Cortex_Rep1	mm10_ERCC_SIRV	chr15	38661939	38691879	+	13	1498	43109	110792	ENSMUSG00000022295.8	ENSMUST00000022904.7	Atp6v1c1	Atp6v1c1-201	Known	Known	None	0.30000001192092896	None	None	None	None
m54284U_191212_053548/174196577/ccs	PacBio_Hippocampus_Rep1	mm10_ERCC_SIRV	chr5	25759971	25850686	+	11	2055	13433	34968	ENSMUSG00000056367.14	ENSMUST00000128727.7	Actr3b	Actr3b-202	Known	Known	None	0.15000000596046448	None	None	None	None
m54284U_191212_053548/118228783/ccs	PacBio_Hippocampus_Rep1	mm10_ERCC_SIRV	chr7	16435861	16437700	+	1	1679	20031	188733	ENSMUSG00000059273.9	ENCODEMT000188733	Zc3h4	ENCODEMT000188733	Known	ISM	None	0.20000000298023224	None	None	None	None
m54284U_191213_120042/150864936/ccs	PacBio_Hippocampus_Rep2	mm10_ERCC_SIRV	chr1	38898090	38863877	-	7	3045	576	1268	ENSMUSG00000026080.13	ENSMUST00000027249.11	Chst10	Chst10-201	Known	Known	None	0.44999998807907104	None	None	None	None
m54284U_191107_221739/92408055/ccs	PacBio_Cortex_Rep1	mm10_ERCC_SIRV	chr11	20831024	20823576	-	5	3330	32406	85099	ENSMUSG00000042363.14	ENSMUST00000047028.8	Lgalsl	Lgalsl-201	Known	Known	None	0.20000000298023224	None	None	None	None
m54284U_191107_221739/84804136/ccs	PacBio_Cortex_Rep1	mm10_ERCC_SIRV	chr15	38661939	38692437	+	13	2056	43109	110792	ENSMUSG00000022295.8	ENSMUST00000022904.7	Atp6v1c1	Atp6v1c1-201	Known	Known	None	0.3499999940395355	None	None	None	None
m54284U_191213_120042/35980350/ccs	PacBio_Hippocampus_Rep2	mm10_ERCC_SIRV	chrX	20662937	20682704	+	26	3557	51557	135066	ENSMUSG00000001924.15	ENSMUST00000001989.8	Uba1	Uba1-201	Known	Known	None	0.15000000596046448	None	None	None	None
m54284U_191212_053548/170328268/ccs	PacBio_Hippocampus_Rep1	mm10_ERCC_SIRV	chr13	34078006	34074283	-	4	1600	38382	99848	ENSMUSG00000058672.7	ENSMUST00000056427.9	Tubb2a	Tubb2a-201	Known	Known	None	0.25	None	None	None	None
m54284U_191213_120042/104138860/ccs	PacBio_Hippocampus_Rep2	mm10_ERCC_SIRV	chr9	26999501	26975169	-	11	1786	27106	70804	ENSMUSG00000031969.16	ENSMUST00000060513.7	Acad8	Acad8-201	Known	Known	None	0.25	None	None	None	None
m54284U_191213_120042/148242559/ccs	PacBio_Hippocampus_Rep2	mm10_ERCC_SIRV	chr3	57847104	57841905	-	3	1838	8010	21081	ENSMUSG00000027805.16	ENSMUST00000119344.7	Pfn2	Pfn2-202	Known	Known	None	0.30000001192092896	None	None	None	None
m54284U_191109_043049/72223291/ccs	PacBio_Cortex_Rep2	mm10_ERCC_SIRV	chr7	16435918	16437696	+	1	1618	20031	188733	ENSMUSG00000059273.9	ENCODEMT000188733	Zc3h4	ENCODEMT000188733	Known	ISM	None	0.30000001192092896	None	None	None	None
m54284U_191212_053548/175375893/ccs	PacBio_Hippocampus_Rep1	mm10_ERCC_SIRV	chr5	25759971	25850686	+	12	2111	13433	34969	ENSMUSG00000056367.14	ENSMUST00000088244.5	Actr3b	Actr3b-201	Known	Known	None	0.15000000596046448	None	None	None	None
m54284U_191213_120042/152240803/ccs	PacBio_Hippocampus_Rep2	mm10_ERCC_SIRV	chr1	38898156	38863877	-	7	3111	576	1268	ENSMUSG00000026080.13	ENSMUST00000027249.11	Chst10	Chst10-201	Known	Known	None	0.44999998807907104	None	None	None	None
m54284U_191107_221739/119669034/ccs	PacBio_Cortex_Rep1	mm10_ERCC_SIRV	chr11	20831067	20823576	-	5	3373	32406	85099	ENSMUSG00000042363.14	ENSMUST00000047028.8	Lgalsl	Lgalsl-201	Known	Known	None	0.20000000298023224	None	None	None	None
m54284U_191213_120042/36964316/ccs	PacBio_Hippocampus_Rep2	mm10_ERCC_SIRV	chrX	20662937	20682704	+	26	3557	51557	135066	ENSMUSG00000001924.15	ENSMUST00000001989.8	Uba1	Uba1-201	Known	Known	None	0.15000000596046448	None	None	None	None
m54284U_191213_120042/105840643/ccs	PacBio_Hippocampus_Rep2	mm10_ERCC_SIRV	chr9	26999530	26975169	-	11	1850	27106	188174	ENSMUSG00000031969.16	ENCODEMT000188174	Acad8	ENCODEMT000188174	Known	NIC	None	0.25	None	None	None	None
m54284U_191109_043049/3080717/ccs	PacBio_Cortex_Rep2	mm10_ERCC_SIRV	chr7	16435978	16437695	+	1	1557	20031	188733	ENSMUSG00000059273.9	ENCODEMT000188733	Zc3h4	ENCODEMT000188733	Known	ISM	None	0.30000001192092896	None	None	None	None
m54284U_191107_221739/93914470/ccs	PacBio_Cortex_Rep1	mm10_ERCC_SIRV	chr15	38661939	38692437	+	13	2056	43109	110792	ENSMUSG00000022295.8	ENSMUST00000022904.7	Atp6v1c1	Atp6v1c1-201	Known	Known	None	0.3499999940395355	None	None	None	None
m54284U_191212_053548/109052189/ccs	PacBio_Hippocampus_Rep1	mm10_ERCC_SIRV	chr19	6455057	6483975	+	6	3540	50071	131174	ENSMUSG00000033768.17	ENSMUST00000150792.7	Nrxn2	Nrxn2-212	Known	Known	None	0.10000000149011612	None	None	None	None
m54284U_191212_053548/170723421/ccs	PacBio_Hippocampus_Rep1	mm10_ERCC_SIRV	chr13	34077981	34074283	-	4	1569	38382	99848	ENSMUSG00000058672.7	ENSMUST00000056427.9	Tubb2a	Tubb2a-201	Known	Known	None	0.25	None	None	None	None
m54284U_191212_053548/176163661/ccs	PacBio_Hippocampus_Rep1	mm10_ERCC_SIRV	chr5	25759971	25850689	+	12	2114	13433	34969	ENSMUSG00000056367.14	ENSMUST00000088244.5	Actr3b	Actr3b-201	Known	Known	None	0.10000000149011612	None	None	None	None
m54284U_191107_221739/173998915/ccs	PacBio_Cortex_Rep1	mm10_ERCC_SIRV	chr19	6455103	6532278	+	15	3539	50071	188740	ENSMUSG00000033768.17	ENCODEMT000188740	Nrxn2	ENCODEMT000188740	Known	NNC	None	0.800000011920929	None	None	None	None
m54284U_191213_120042/38076834/ccs	PacBio_Hippocampus_Rep2	mm10_ERCC_SIRV	chrX	20662937	20682705	+	26	3558	51557	135066	ENSMUSG00000001924.15	ENSMUST00000001989.8	Uba1	Uba1-201	Known	Known	None	0.15000000596046448	None	None	None	None
m54284U_191107_221739/180290475/ccs	PacBio_Cortex_Rep1	mm10_ERCC_SIRV	chr7	16436140	16437694	+	1	1394	20031	188733	ENSMUSG00000059273.9	ENCODEMT000188733	Zc3h4	ENCODEMT000188733	Known	ISM	None	0.30000001192092896	None	None	None	None
m54284U_191213_120042/154928370/ccs	PacBio_Hippocampus_Rep2	mm10_ERCC_SIRV	chr1	38898142	38863877	-	7	3097	576	1268	ENSMUSG00000026080.13	ENSMUST00000027249.11	Chst10	Chst10-201	Known	Known	None	0.44999998807907104	None	None	None	None
m54284U_191107_221739/94046561/ccs	PacBio_Cortex_Rep1	mm10_ERCC_SIRV	chr15	38661939	38692437	+	13	2056	43109	110792	ENSMUSG00000022295.8	ENSMUST00000022904.7	Atp6v1c1	Atp6v1c1-201	Known	Known	None	0.3499999940395355	None	None	None	None
m54284U_191213_120042/110758525/ccs	PacBio_Hippocampus_Rep2	mm10_ERCC_SIRV	chr9	26999526	26975169	-	11	1846	27106	188174	ENSMUSG00000031969.16	ENCODEMT000188174	Acad8	ENCODEMT000188174	Known	NIC	None	0.25	None	None	None	None
m54284U_191213_120042/148243452/ccs	PacBio_Hippocampus_Rep2	mm10_ERCC_SIRV	chr3	57847505	57841905	-	3	1758	8010	21080	ENSMUSG00000027805.16	ENSMUST00000066882.9	Pfn2	Pfn2-201	Known	Known	None	0.30000001192092896	None	None	None	None
m54284U_191109_043049/31785166/ccs	PacBio_Cortex_Rep2	mm10_ERCC_SIRV	chr11	20831073	20823576	-	5	3379	32406	85099	ENSMUSG00000042363.14	ENSMUST00000047028.8	Lgalsl	Lgalsl-201	Known	Known	None	0.20000000298023224	None	None	None	None
m54284U_191109_043049/7143597/ccs	PacBio_Cortex_Rep2	mm10_ERCC_SIRV	chr6	30213321	30211291	-	1	2031	16606	188741	ENSMUSG00000039159.16	ENCODEMT000188741	Ube2h	ENCODEMT000188741	Known	Genomic	None	0.30000001192092896	None	None	None	None
m54284U_191213_120042/42206230/ccs	PacBio_Hippocampus_Rep2	mm10_ERCC_SIRV	chrX	20662937	20682699	+	26	3552	51557	135066	ENSMUSG00000001924.15	ENSMUST00000001989.8	Uba1	Uba1-201	Known	Known	None	0.25	None	None	None	None
m54284U_191107_221739/109120318/ccs	PacBio_Cortex_Rep1	mm10_ERCC_SIRV	chr15	38661939	38692196	+	13	1815	43109	110792	ENSMUSG00000022295.8	ENSMUST00000022904.7	Atp6v1c1	Atp6v1c1-201	Known	Known	None	0.10000000149011612	None	None	None	None
m54284U_191212_053548/170852890/ccs	PacBio_Hippocampus_Rep1	mm10_ERCC_SIRV	chr13	34078006	34074283	-	4	1600	38382	99848	ENSMUSG00000058672.7	ENSMUST00000056427.9	Tubb2a	Tubb2a-201	Known	Known	None	0.25	None	None	None	None
m54284U_191212_053548/177997505/ccs	PacBio_Hippocampus_Rep1	mm10_ERCC_SIRV	chr5	25759971	25850688	+	12	2113	13433	34969	ENSMUSG00000056367.14	ENSMUST00000088244.5	Actr3b	Actr3b-201	Known	Known	None	0.10000000149011612	None	None	None	None
m54284U_191212_053548/61998804/ccs	PacBio_Hippocampus_Rep1	mm10_ERCC_SIRV	chr19	6455210	6532278	+	16	3522	50071	188742	ENSMUSG00000033768.17	ENCODEMT000188742	Nrxn2	ENCODEMT000188742	Known	NIC	None	0.800000011920929	None	None	None	None
m54284U_191107_221739/111610632/ccs	PacBio_Cortex_Rep1	mm10_ERCC_SIRV	chr7	16436159	16437684	+	1	1365	20031	188733	ENSMUSG00000059273.9	ENCODEMT000188733	Zc3h4	ENCODEMT000188733	Known	ISM	None	0.30000001192092896	None	None	None	None
m54284U_191107_221739/131139460/ccs	PacBio_Cortex_Rep1	mm10_ERCC_SIRV	chr15	38661939	38692436	+	13	2055	43109	110792	ENSMUSG00000022295.8	ENSMUST00000022904.7	Atp6v1c1	Atp6v1c1-201	Known	Known	None	0.3499999940395355	None	None	None	None
m54284U_191213_120042/121177321/ccs	PacBio_Hippocampus_Rep2	mm10_ERCC_SIRV	chr9	26999513	26975169	-	8	1438	27106	188201	ENSMUSG00000031969.16	ENCODEMT000188201	Acad8	ENCODEMT000188201	Known	NIC	None	0.25	None	None	None	None
m54284U_191109_043049/46205457/ccs	PacBio_Cortex_Rep2	mm10_ERCC_SIRV	chr11	20831022	20823576	-	5	3309	32406	85099	ENSMUSG00000042363.14	ENSMUST00000047028.8	Lgalsl	Lgalsl-201	Known	Known	None	0.20000000298023224	None	None	None	None
m54284U_191213_120042/43386817/ccs	PacBio_Hippocampus_Rep2	mm10_ERCC_SIRV	chrX	20662937	20682705	+	26	3558	51557	135066	ENSMUSG00000001924.15	ENSMUST00000001989.8	Uba1	Uba1-201	Known	Known	None	0.15000000596046448	None	None	None	None
m54284U_191213_120042/148243884/ccs	PacBio_Hippocampus_Rep2	mm10_ERCC_SIRV	chr3	57847505	57841905	-	3	1758	8010	21080	ENSMUSG00000027805.16	ENSMUST00000066882.9	Pfn2	Pfn2-201	Known	Known	None	0.30000001192092896	None	None	None	None
m54284U_191213_120042/24445324/ccs	PacBio_Hippocampus_Rep2	mm10_ERCC_SIRV	chr7	16436276	16437694	+	1	1243	20031	188733	ENSMUSG00000059273.9	ENCODEMT000188733	Zc3h4	ENCODEMT000188733	Known	ISM	None	0.30000001192092896	None	None	None	None
m54284U_191109_043049/28180512/ccs	PacBio_Cortex_Rep2	mm10_ERCC_SIRV	chr6	30213167	30211289	-	1	1877	16606	188741	ENSMUSG00000039159.16	ENCODEMT000188741	Ube2h	ENCODEMT000188741	Known	Genomic	None	0.30000001192092896	None	None	None	None
m54284U_191212_053548/171115979/ccs	PacBio_Hippocampus_Rep1	mm10_ERCC_SIRV	chr13	34078007	34074283	-	4	1601	38382	99848	ENSMUSG00000058672.7	ENSMUST00000056427.9	Tubb2a	Tubb2a-201	Known	Known	None	0.25	None	None	None	None
m54284U_191213_120042/155912744/ccs	PacBio_Hippocampus_Rep2	mm10_ERCC_SIRV	chr1	38898135	38863877	-	7	3064	576	1268	ENSMUSG00000026080.13	ENSMUST00000027249.11	Chst10	Chst10-201	Known	Known	None	0.44999998807907104	None	None	None	None
m54284U_191107_221739/140248265/ccs	PacBio_Cortex_Rep1	mm10_ERCC_SIRV	chr15	38661939	38692198	+	13	1817	43109	110792	ENSMUSG00000022295.8	ENSMUST00000022904.7	Atp6v1c1	Atp6v1c1-201	Known	Known	None	0.10000000149011612	None	None	None	None
m54284U_191109_043049/128451673/ccs	PacBio_Cortex_Rep2	mm10_ERCC_SIRV	chr17	24169445	24163866	-	3	1167	46622	120682	ENSMUSG00000024121.13	ENSMUST00000024932.11	Atp6v0c	Atp6v0c-201	Known	Known	None	0.05000000074505806	None	None	None	None
m54284U_191213_120042/1837635/ccs	PacBio_Hippocampus_Rep2	mm10_ERCC_SIRV	chr5	25759971	25850466	+	11	1835	13433	34968	ENSMUSG00000056367.14	ENSMUST00000128727.7	Actr3b	Actr3b-202	Known	Known	None	0.10000000149011612	None	None	None	None
m54284U_191109_043049/139723281/ccs	PacBio_Cortex_Rep2	mm10_ERCC_SIRV	chr7	16436979	16437696	+	1	557	20031	188733	ENSMUSG00000059273.9	ENCODEMT000188733	Zc3h4	ENCODEMT000188733	Known	ISM	None	0.30000001192092896	None	None	None	None
m54284U_191107_221739/165087154/ccs	PacBio_Cortex_Rep1	mm10_ERCC_SIRV	chr15	38661939	38692200	+	13	1819	43109	110792	ENSMUSG00000022295.8	ENSMUST00000022904.7	Atp6v1c1	Atp6v1c1-201	Known	Known	None	0.15000000596046448	None	None	None	None
m54284U_191213_120042/50399223/ccs	PacBio_Hippocampus_Rep2	mm10_ERCC_SIRV	chrX	20662937	20682695	+	26	3532	51557	135066	ENSMUSG00000001924.15	ENSMUST00000001989.8	Uba1	Uba1-201	Known	Known	None	0.3499999940395355	None	None	None	None
m54284U_191109_043049/50006539/ccs	PacBio_Cortex_Rep2	mm10_ERCC_SIRV	chr11	20831318	20823576	-	5	3624	32406	85099	ENSMUSG00000042363.14	ENSMUST00000047028.8	Lgalsl	Lgalsl-201	Known	Known	None	0.20000000298023224	None	None	None	None
m54284U_191109_043049/42271991/ccs	PacBio_Cortex_Rep2	mm10_ERCC_SIRV	chr6	30213297	30211289	-	1	2007	16606	188741	ENSMUSG00000039159.16	ENCODEMT000188741	Ube2h	ENCODEMT000188741	Known	Genomic	None	0.30000001192092896	None	None	None	None
m54284U_191213_120042/121636729/ccs	PacBio_Hippocampus_Rep2	mm10_ERCC_SIRV	chr9	26999510	26975169	-	11	1795	27106	70804	ENSMUSG00000031969.16	ENSMUST00000060513.7	Acad8	Acad8-201	Known	Known	None	0.25	None	None	None	None
m54284U_191213_120042/148439863/ccs	PacBio_Hippocampus_Rep2	mm10_ERCC_SIRV	chr3	57847520	57841905	-	3	1773	8010	21080	ENSMUSG00000027805.16	ENSMUST00000066882.9	Pfn2	Pfn2-201	Known	Known	None	0.30000001192092896	None	None	None	None
m54284U_191109_043049/128581997/ccs	PacBio_Cortex_Rep2	mm10_ERCC_SIRV	chr17	24169432	24163866	-	3	1154	46622	120682	ENSMUSG00000024121.13	ENSMUST00000024932.11	Atp6v0c	Atp6v0c-201	Known	Known	None	0.05000000074505806	None	None	None	None
m54284U_191109_043049/34670380/ccs	PacBio_Cortex_Rep2	mm10_ERCC_SIRV	chr15	38661939	38692443	+	13	2062	43109	110792	ENSMUSG00000022295.8	ENSMUST00000022904.7	Atp6v1c1	Atp6v1c1-201	Known	Known	None	0.25	None	None	None	None
m54284U_191212_053548/171311878/ccs	PacBio_Hippocampus_Rep1	mm10_ERCC_SIRV	chr13	34078007	34074283	-	4	1601	38382	99848	ENSMUSG00000058672.7	ENSMUST00000056427.9	Tubb2a	Tubb2a-201	Known	Known	None	0.25	None	None	None	None
m54284U_191213_120042/51315339/ccs	PacBio_Hippocampus_Rep2	mm10_ERCC_SIRV	chrX	20662937	20682703	+	26	3556	51557	135066	ENSMUSG00000001924.15	ENSMUST00000001989.8	Uba1	Uba1-201	Known	Known	None	0.20000000298023224	None	None	None	None
m54284U_191213_120042/156238576/ccs	PacBio_Hippocampus_Rep2	mm10_ERCC_SIRV	chr1	38898149	38863877	-	7	3098	576	1268	ENSMUSG00000026080.13	ENSMUST00000027249.11	Chst10	Chst10-201	Known	Known	None	0.44999998807907104	None	None	None	None
m54284U_191109_043049/111347299/ccs	PacBio_Cortex_Rep2	mm10_ERCC_SIRV	chr6	30214252	30211289	-	1	2962	16606	188741	ENSMUSG00000039159.16	ENCODEMT000188741	Ube2h	ENCODEMT000188741	Known	Genomic	None	0.30000001192092896	None	None	None	None
m54284U_191107_221739/56036052/ccs	PacBio_Cortex_Rep1	mm10_ERCC_SIRV	chr19	6455226	6490803	+	9	1688	50071	188743	ENSMUSG00000033768.17	ENCODEMT000188743	Nrxn2	ENCODEMT000188743	Known	ISM	None	0.15000000596046448	None	None	None	None
m54284U_191213_120042/3670656/ccs	PacBio_Hippocampus_Rep2	mm10_ERCC_SIRV	chr5	25759971	25850685	+	11	2054	13433	34968	ENSMUSG00000056367.14	ENSMUST00000128727.7	Actr3b	Actr3b-202	Known	Known	None	0.15000000596046448	None	None	None	None
m54284U_191213_120042/123078580/ccs	PacBio_Hippocampus_Rep2	mm10_ERCC_SIRV	chr9	26999522	26975169	-	11	1807	27106	70804	ENSMUSG00000031969.16	ENSMUST00000060513.7	Acad8	Acad8-201	Known	Known	None	0.25	None	None	None	None
m54284U_191212_053548/44107535/ccs	PacBio_Hippocampus_Rep1	mm10_ERCC_SIRV	chr7	16452747	16455494	+	3	851	20035	52268	ENSMUSG00000019158.9	ENSMUST00000019302.9	Tmem160	Tmem160-201	Known	Known	None	0.30000001192092896	None	None	None	None
m54284U_191109_043049/47581411/ccs	PacBio_Cortex_Rep2	mm10_ERCC_SIRV	chr15	38661939	38692443	+	13	2062	43109	110792	ENSMUSG00000022295.8	ENSMUST00000022904.7	Atp6v1c1	Atp6v1c1-201	Known	Known	None	0.25	None	None	None	None
m54284U_191109_043049/129567096/ccs	PacBio_Cortex_Rep2	mm10_ERCC_SIRV	chr17	24169427	24163866	-	3	1149	46622	120682	ENSMUSG00000024121.13	ENSMUST00000024932.11	Atp6v0c	Atp6v0c-201	Known	Known	None	0.05000000074505806	None	None	None	None
m54284U_191212_053548/146277370/ccs	PacBio_Hippocampus_Rep1	mm10_ERCC_SIRV	chr6	30213622	30211289	-	1	2332	16606	188741	ENSMUSG00000039159.16	ENCODEMT000188741	Ube2h	ENCODEMT000188741	Known	Genomic	None	0.30000001192092896	None	None	None	None
m54284U_191109_043049/52759268/ccs	PacBio_Cortex_Rep2	mm10_ERCC_SIRV	chr11	20830739	20823576	-	4	3671	32406	85100	ENSMUSG00000042363.14	ENSMUST00000144441.7	Lgalsl	Lgalsl-203	Known	Known	None	0.20000000298023224	None	None	None	None
m54284U_191213_120042/53543500/ccs	PacBio_Hippocampus_Rep2	mm10_ERCC_SIRV	chrX	20662937	20682701	+	26	3554	51557	135066	ENSMUSG00000001924.15	ENSMUST00000001989.8	Uba1	Uba1-201	Known	Known	None	0.20000000298023224	None	None	None	None
m54284U_191213_120042/158009444/ccs	PacBio_Hippocampus_Rep2	mm10_ERCC_SIRV	chr1	38898062	38863877	-	7	3017	576	1268	ENSMUSG00000026080.13	ENSMUST00000027249.11	Chst10	Chst10-201	Known	Known	None	0.44999998807907104	None	None	None	None
m54284U_191213_120042/127206429/ccs	PacBio_Hippocampus_Rep2	mm10_ERCC_SIRV	chr9	26999509	26975169	-	11	1794	27106	70804	ENSMUSG00000031969.16	ENSMUST00000060513.7	Acad8	Acad8-201	Known	Known	None	0.25	None	None	None	None
m54284U_191213_120042/148441773/ccs	PacBio_Hippocampus_Rep2	mm10_ERCC_SIRV	chr3	57846982	57841905	-	3	1716	8010	21081	ENSMUSG00000027805.16	ENSMUST00000119344.7	Pfn2	Pfn2-202	Known	Known	None	0.30000001192092896	None	None	None	None
m54284U_191212_053548/171312415/ccs	PacBio_Hippocampus_Rep1	mm10_ERCC_SIRV	chr13	34078003	34074283	-	4	1597	38382	99848	ENSMUSG00000058672.7	ENSMUST00000056427.9	Tubb2a	Tubb2a-201	Known	Known	None	0.25	None	None	None	None
m54284U_191109_043049/55772363/ccs	PacBio_Cortex_Rep2	mm10_ERCC_SIRV	chr15	38661939	38692437	+	13	2056	43109	110792	ENSMUSG00000022295.8	ENSMUST00000022904.7	Atp6v1c1	Atp6v1c1-201	Known	Known	None	0.3499999940395355	None	None	None	None
m54284U_191213_120042/155780296/ccs	PacBio_Hippocampus_Rep2	mm10_ERCC_SIRV	chr6	30213804	30211289	-	1	2514	16606	188741	ENSMUSG00000039159.16	ENCODEMT000188741	Ube2h	ENCODEMT000188741	Known	Genomic	None	0.30000001192092896	None	None	None	None
m54284U_191213_120042/55772761/ccs	PacBio_Hippocampus_Rep2	mm10_ERCC_SIRV	chrX	20662937	20682701	+	26	3554	51557	135066	ENSMUSG00000001924.15	ENSMUST00000001989.8	Uba1	Uba1-201	Known	Known	None	0.20000000298023224	None	None	None	None
m54284U_191109_043049/129632525/ccs	PacBio_Cortex_Rep2	mm10_ERCC_SIRV	chr17	24169438	24163866	-	3	1160	46622	120682	ENSMUSG00000024121.13	ENSMUST00000024932.11	Atp6v0c	Atp6v0c-201	Known	Known	None	0.05000000074505806	None	None	None	None
m54284U_191213_120042/4456805/ccs	PacBio_Hippocampus_Rep2	mm10_ERCC_SIRV	chr5	25759971	25850687	+	12	2112	13433	34969	ENSMUSG00000056367.14	ENSMUST00000088244.5	Actr3b	Actr3b-201	Known	Known	None	0.15000000596046448	None	None	None	None
m54284U_191107_221739/15728715/ccs	PacBio_Cortex_Rep1	mm10_ERCC_SIRV	chr6	30214029	30211290	-	1	2738	16606	188741	ENSMUSG00000039159.16	ENCODEMT000188741	Ube2h	ENCODEMT000188741	Known	Genomic	None	0.3499999940395355	None	None	None	None
m54284U_191107_221739/159188272/ccs	PacBio_Cortex_Rep1	mm10_ERCC_SIRV	chr7	16452754	16455489	+	3	839	20035	52268	ENSMUSG00000019158.9	ENSMUST00000019302.9	Tmem160	Tmem160-201	Known	Known	None	0.30000001192092896	None	None	None	None
m54284U_191213_120042/59441793/ccs	PacBio_Hippocampus_Rep2	mm10_ERCC_SIRV	chrX	20662937	20682703	+	26	3556	51557	135066	ENSMUSG00000001924.15	ENSMUST00000001989.8	Uba1	Uba1-201	Known	Known	None	0.20000000298023224	None	None	None	None
m54284U_191213_120042/158728338/ccs	PacBio_Hippocampus_Rep2	mm10_ERCC_SIRV	chr1	38898101	38863879	-	7	3074	576	187789	ENSMUSG00000026080.13	ENCODEMT000187789	Chst10	ENCODEMT000187789	Known	NNC	None	0.44999998807907104	None	None	None	None
m54284U_191109_043049/68551893/ccs	PacBio_Cortex_Rep2	mm10_ERCC_SIRV	chr15	38661939	38692436	+	13	2055	43109	110792	ENSMUSG00000022295.8	ENSMUST00000022904.7	Atp6v1c1	Atp6v1c1-201	Known	Known	None	0.3499999940395355	None	None	None	None
m54284U_191213_120042/139198659/ccs	PacBio_Hippocampus_Rep2	mm10_ERCC_SIRV	chr9	26999497	26975169	-	11	1817	27106	188174	ENSMUSG00000031969.16	ENCODEMT000188174	Acad8	ENCODEMT000188174	Known	NIC	None	0.25	None	None	None	None
m54284U_191212_053548/171377846/ccs	PacBio_Hippocampus_Rep1	mm10_ERCC_SIRV	chr13	34078007	34074283	-	4	1601	38382	99848	ENSMUSG00000058672.7	ENSMUST00000056427.9	Tubb2a	Tubb2a-201	Known	Known	None	0.25	None	None	None	None
m54284U_191212_053548/109446801/ccs	PacBio_Hippocampus_Rep1	mm10_ERCC_SIRV	chr19	6469442	6471640	+	1	2199	50071	188744	ENSMUSG00000033768.17	ENCODEMT000188744	Nrxn2	ENCODEMT000188744	Known	Genomic	None	0.800000011920929	None	None	None	None
m54284U_191109_043049/53347310/ccs	PacBio_Cortex_Rep2	mm10_ERCC_SIRV	chr11	20831024	20823576	-	5	3330	32406	85099	ENSMUSG00000042363.14	ENSMUST00000047028.8	Lgalsl	Lgalsl-201	Known	Known	None	0.20000000298023224	None	None	None	None
m54284U_191213_120042/148504795/ccs	PacBio_Hippocampus_Rep2	mm10_ERCC_SIRV	chr3	57847743	57841905	-	3	1996	8010	21080	ENSMUSG00000027805.16	ENSMUST00000066882.9	Pfn2	Pfn2-201	Known	Known	None	0.30000001192092896	None	None	None	None
m54284U_191107_221739/35456905/ccs	PacBio_Cortex_Rep1	mm10_ERCC_SIRV	chr6	30212554	30211290	-	1	1263	16606	188741	ENSMUSG00000039159.16	ENCODEMT000188741	Ube2h	ENCODEMT000188741	Known	Genomic	None	0.3499999940395355	None	None	None	None
m54284U_191109_043049/129763051/ccs	PacBio_Cortex_Rep2	mm10_ERCC_SIRV	chr17	24169635	24163866	-	4	1041	46622	120683	ENSMUSG00000024121.13	ENSMUST00000098862.8	Atp6v0c	Atp6v0c-202	Known	Known	None	0.05000000074505806	None	None	None	None
m54284U_191213_120042/61016045/ccs	PacBio_Hippocampus_Rep2	mm10_ERCC_SIRV	chrX	20662937	20682705	+	26	3558	51557	135066	ENSMUSG00000001924.15	ENSMUST00000001989.8	Uba1	Uba1-201	Known	Known	None	0.15000000596046448	None	None	None	None
m54284U_191213_120042/5047658/ccs	PacBio_Hippocampus_Rep2	mm10_ERCC_SIRV	chr5	25759971	25850687	+	12	2112	13433	34969	ENSMUSG00000056367.14	ENSMUST00000088244.5	Actr3b	Actr3b-201	Known	Known	None	0.15000000596046448	None	None	None	None
m54284U_191109_043049/70517714/ccs	PacBio_Cortex_Rep2	mm10_ERCC_SIRV	chr15	38661939	38692437	+	13	2056	43109	110792	ENSMUSG00000022295.8	ENSMUST00000022904.7	Atp6v1c1	Atp6v1c1-201	Known	Known	None	0.3499999940395355	None	None	None	None
m54284U_191213_120042/143460719/ccs	PacBio_Hippocampus_Rep2	mm10_ERCC_SIRV	chr9	26999502	26975169	-	11	1787	27106	70804	ENSMUSG00000031969.16	ENSMUST00000060513.7	Acad8	Acad8-201	Known	Known	None	0.25	None	None	None	None
m54284U_191213_120042/159319447/ccs	PacBio_Hippocampus_Rep2	mm10_ERCC_SIRV	chr1	38898130	38863877	-	7	3085	576	1268	ENSMUSG00000026080.13	ENSMUST00000027249.11	Chst10	Chst10-201	Known	Known	None	0.44999998807907104	None	None	None	None
m54284U_191107_221739/95879254/ccs	PacBio_Cortex_Rep1	mm10_ERCC_SIRV	chr6	30214361	30211290	-	1	3070	16606	188741	ENSMUSG00000039159.16	ENCODEMT000188741	Ube2h	ENCODEMT000188741	Known	Genomic	None	0.3499999940395355	None	None	None	None
m54284U_191213_120042/63769087/ccs	PacBio_Hippocampus_Rep2	mm10_ERCC_SIRV	chrX	20662937	20682703	+	26	3556	51557	135066	ENSMUSG00000001924.15	ENSMUST00000001989.8	Uba1	Uba1-201	Known	Known	None	0.20000000298023224	None	None	None	None
m54284U_191213_120042/98371444/ccs	PacBio_Hippocampus_Rep2	mm10_ERCC_SIRV	chr7	16452757	16455489	+	3	836	20035	52268	ENSMUSG00000019158.9	ENSMUST00000019302.9	Tmem160	Tmem160-201	Known	Known	None	0.30000001192092896	None	None	None	None
m54284U_191212_053548/171574328/ccs	PacBio_Hippocampus_Rep1	mm10_ERCC_SIRV	chr13	34078006	34074283	-	4	1600	38382	99848	ENSMUSG00000058672.7	ENSMUST00000056427.9	Tubb2a	Tubb2a-201	Known	Known	None	0.25	None	None	None	None
m54284U_191109_043049/173408750/ccs	PacBio_Cortex_Rep2	mm10_ERCC_SIRV	chr19	6470106	6471410	+	1	1305	50071	188744	ENSMUSG00000033768.17	ENCODEMT000188744	Nrxn2	ENCODEMT000188744	Known	Genomic	None	0.4000000059604645	None	None	None	None
m54284U_191213_120042/64619097/ccs	PacBio_Hippocampus_Rep2	mm10_ERCC_SIRV	chrX	20662937	20682705	+	13	1928	51557	188745	ENSMUSG00000001924.15	ENCODEMT000188745	Uba1	ENCODEMT000188745	Known	NIC	None	0.15000000596046448	None	None	None	None
m54284U_191109_043049/112853127/ccs	PacBio_Cortex_Rep2	mm10_ERCC_SIRV	chr11	20831024	20823576	-	5	3330	32406	85099	ENSMUSG00000042363.14	ENSMUST00000047028.8	Lgalsl	Lgalsl-201	Known	Known	None	0.20000000298023224	None	None	None	None
m54284U_191213_120042/155648888/ccs	PacBio_Hippocampus_Rep2	mm10_ERCC_SIRV	chr9	26999533	26975169	-	11	1812	27106	70804	ENSMUSG00000031969.16	ENSMUST00000060513.7	Acad8	Acad8-201	Known	Known	None	0.25	None	None	None	None
m54284U_191212_053548/171902313/ccs	PacBio_Hippocampus_Rep1	mm10_ERCC_SIRV	chr19	6470539	6471640	+	1	1102	50071	188744	ENSMUSG00000033768.17	ENCODEMT000188744	Nrxn2	ENCODEMT000188744	Known	Genomic	None	0.800000011920929	None	None	None	None
m54284U_191107_221739/105777597/ccs	PacBio_Cortex_Rep1	mm10_ERCC_SIRV	chr6	30214802	30211290	-	1	3511	16606	188741	ENSMUSG00000039159.16	ENCODEMT000188741	Ube2h	ENCODEMT000188741	Known	Genomic	None	0.3499999940395355	None	None	None	None
m54284U_191213_120042/5243541/ccs	PacBio_Hippocampus_Rep2	mm10_ERCC_SIRV	chr5	25759971	25850687	+	12	2201	13433	188746	ENSMUSG00000056367.14	ENCODEMT000188746	Actr3b	ENCODEMT000188746	Known	NIC	None	0.15000000596046448	None	None	None	None
m54284U_191109_043049/129960630/ccs	PacBio_Cortex_Rep2	mm10_ERCC_SIRV	chr17	24169436	24163866	-	3	1158	46622	120682	ENSMUSG00000024121.13	ENSMUST00000024932.11	Atp6v0c	Atp6v0c-201	Known	Known	None	0.05000000074505806	None	None	None	None
m54284U_191109_043049/99158477/ccs	PacBio_Cortex_Rep2	mm10_ERCC_SIRV	chr15	38661939	38692194	+	13	1813	43109	110792	ENSMUSG00000022295.8	ENSMUST00000022904.7	Atp6v1c1	Atp6v1c1-201	Known	Known	None	0.10000000149011612	None	None	None	None
m54284U_191212_053548/3016646/ccs	PacBio_Hippocampus_Rep1	mm10_ERCC_SIRV	chr11	20831038	20823576	-	5	3427	32406	188747	ENSMUSG00000042363.14	ENCODEMT000188747	Lgalsl	ENCODEMT000188747	Known	NNC	None	0.20000000298023224	None	None	None	None
m54284U_191212_053548/171706133/ccs	PacBio_Hippocampus_Rep1	mm10_ERCC_SIRV	chr13	34078006	34074283	-	4	1600	38382	99848	ENSMUSG00000058672.7	ENSMUST00000056427.9	Tubb2a	Tubb2a-201	Known	Known	None	0.25	None	None	None	None
m54284U_191107_221739/109707367/ccs	PacBio_Cortex_Rep1	mm10_ERCC_SIRV	chr6	30213277	30211290	-	1	1986	16606	188741	ENSMUSG00000039159.16	ENCODEMT000188741	Ube2h	ENCODEMT000188741	Known	Genomic	None	0.3499999940395355	None	None	None	None
m54284U_191213_120042/162530918/ccs	PacBio_Hippocampus_Rep2	mm10_ERCC_SIRV	chr1	38898140	38863880	-	7	3050	576	187731	ENSMUSG00000026080.13	ENCODEMT000187731	Chst10	ENCODEMT000187731	Known	NNC	None	0.44999998807907104	None	None	None	None
m54284U_191213_120042/155976976/ccs	PacBio_Hippocampus_Rep2	mm10_ERCC_SIRV	chr9	26999496	26975169	-	11	1781	27106	70804	ENSMUSG00000031969.16	ENSMUST00000060513.7	Acad8	Acad8-201	Known	Known	None	0.25	None	None	None	None
m54284U_191213_120042/127600073/ccs	PacBio_Hippocampus_Rep2	mm10_ERCC_SIRV	chr7	16452760	16455489	+	3	833	20035	52268	ENSMUSG00000019158.9	ENSMUST00000019302.9	Tmem160	Tmem160-201	Known	Known	None	0.30000001192092896	None	None	None	None
m54284U_191213_120042/148507341/ccs	PacBio_Hippocampus_Rep2	mm10_ERCC_SIRV	chr3	57847533	57841905	-	3	1754	8010	184063	ENSMUSG00000027805.16	ENCODEMT000184063	Pfn2	ENCODEMT000184063	Known	NNC	None	0.30000001192092896	None	None	None	None
m54284U_191213_120042/64686428/ccs	PacBio_Hippocampus_Rep2	mm10_ERCC_SIRV	chrX	20662937	20682701	+	26	3554	51557	135066	ENSMUSG00000001924.15	ENSMUST00000001989.8	Uba1	Uba1-201	Known	Known	None	0.20000000298023224	None	None	None	None
m54284U_191213_120042/23266362/ccs	PacBio_Hippocampus_Rep2	mm10_ERCC_SIRV	chr19	6475336	6471610	-	1	3721	59869	188748	ENCODEMG000059869	ENCODEMT000188748	ENCODEMG000059869	ENCODEMT000188748	Antisense	Antisense	None	0.20000000298023224	None	None	None	None
m54284U_191107_221739/110233949/ccs	PacBio_Cortex_Rep1	mm10_ERCC_SIRV	chr6	30213070	30211290	-	1	1779	16606	188741	ENSMUSG00000039159.16	ENCODEMT000188741	Ube2h	ENCODEMT000188741	Known	Genomic	None	0.3499999940395355	None	None	None	None
m54284U_191109_043049/130221000/ccs	PacBio_Cortex_Rep2	mm10_ERCC_SIRV	chr17	24169438	24163866	-	3	1160	46622	120682	ENSMUSG00000024121.13	ENSMUST00000024932.11	Atp6v0c	Atp6v0c-201	Known	Known	None	0.05000000074505806	None	None	None	None
m54284U_191109_043049/99289694/ccs	PacBio_Cortex_Rep2	mm10_ERCC_SIRV	chr15	38662022	38692449	+	12	1980	43109	186697	ENSMUSG00000022295.8	ENCODEMT000186697	Atp6v1c1	ENCODEMT000186697	Known	NIC	None	0.25	None	None	None	None
m54284U_191213_120042/5571127/ccs	PacBio_Hippocampus_Rep2	mm10_ERCC_SIRV	chr5	25760025	25850686	+	11	1966	13433	188003	ENSMUSG00000056367.14	ENCODEMT000188003	Actr3b	ENCODEMT000188003	Known	NIC	None	0.15000000596046448	None	None	None	None
m54284U_191213_120042/166726089/ccs	PacBio_Hippocampus_Rep2	mm10_ERCC_SIRV	chr9	26999554	26975169	-	11	1839	27106	70804	ENSMUSG00000031969.16	ENSMUST00000060513.7	Acad8	Acad8-201	Known	Known	None	0.25	None	None	None	None
m54284U_191213_120042/64883016/ccs	PacBio_Hippocampus_Rep2	mm10_ERCC_SIRV	chrX	20662937	20683174	+	26	4034	51557	135066	ENSMUSG00000001924.15	ENSMUST00000001989.8	Uba1	Uba1-201	Known	Known	None	0.20000000298023224	None	None	None	None
m54284U_191109_043049/115409429/ccs	PacBio_Cortex_Rep2	mm10_ERCC_SIRV	chr15	38661939	38692437	+	13	2056	43109	110792	ENSMUSG00000022295.8	ENSMUST00000022904.7	Atp6v1c1	Atp6v1c1-201	Known	Known	None	0.3499999940395355	None	None	None	None
m54284U_191213_120042/164890087/ccs	PacBio_Hippocampus_Rep2	mm10_ERCC_SIRV	chr1	38898099	38863877	-	7	3054	576	1268	ENSMUSG00000026080.13	ENSMUST00000027249.11	Chst10	Chst10-201	Known	Known	None	0.44999998807907104	None	None	None	None
m54284U_191107_221739/137757421/ccs	PacBio_Cortex_Rep1	mm10_ERCC_SIRV	chr6	30213122	30211290	-	1	1803	16606	188741	ENSMUSG00000039159.16	ENCODEMT000188741	Ube2h	ENCODEMT000188741	Known	Genomic	None	0.3499999940395355	None	None	None	None
m54284U_191212_053548/171901664/ccs	PacBio_Hippocampus_Rep1	mm10_ERCC_SIRV	chr13	34078007	34074283	-	4	1601	38382	99848	ENSMUSG00000058672.7	ENSMUST00000056427.9	Tubb2a	Tubb2a-201	Known	Known	None	0.25	None	None	None	None
m54284U_191109_043049/130614950/ccs	PacBio_Cortex_Rep2	mm10_ERCC_SIRV	chr17	24169433	24163866	-	3	1155	46622	120682	ENSMUSG00000024121.13	ENSMUST00000024932.11	Atp6v0c	Atp6v0c-201	Known	Known	None	0.05000000074505806	None	None	None	None
m54284U_191213_120042/65276525/ccs	PacBio_Hippocampus_Rep2	mm10_ERCC_SIRV	chrX	20662937	20682704	+	26	3557	51557	135066	ENSMUSG00000001924.15	ENSMUST00000001989.8	Uba1	Uba1-201	Known	Known	None	0.15000000596046448	None	None	None	None
m54284U_191213_120042/148572229/ccs	PacBio_Hippocampus_Rep2	mm10_ERCC_SIRV	chr3	57847525	57841905	-	3	1778	8010	21080	ENSMUSG00000027805.16	ENSMUST00000066882.9	Pfn2	Pfn2-201	Known	Known	None	0.30000001192092896	None	None	None	None
m54284U_191213_120042/167903930/ccs	PacBio_Hippocampus_Rep2	mm10_ERCC_SIRV	chr9	26999544	26975169	-	11	1829	27106	70804	ENSMUSG00000031969.16	ENSMUST00000060513.7	Acad8	Acad8-201	Known	Known	None	0.25	None	None	None	None
m54284U_191107_221739/86507828/ccs	PacBio_Cortex_Rep1	mm10_ERCC_SIRV	chr7	16452761	16455489	+	3	832	20035	52268	ENSMUSG00000019158.9	ENSMUST00000019302.9	Tmem160	Tmem160-201	Known	Known	None	0.30000001192092896	None	None	None	None
m54284U_191212_053548/5834672/ccs	PacBio_Hippocampus_Rep1	mm10_ERCC_SIRV	chr11	20831021	20823576	-	5	3426	32406	188747	ENSMUSG00000042363.14	ENCODEMT000188747	Lgalsl	ENCODEMT000188747	Known	NNC	None	0.20000000298023224	None	None	None	None
m54284U_191109_043049/145295914/ccs	PacBio_Cortex_Rep2	mm10_ERCC_SIRV	chr15	38661939	38692437	+	13	2056	43109	110792	ENSMUSG00000022295.8	ENSMUST00000022904.7	Atp6v1c1	Atp6v1c1-201	Known	Known	None	0.3499999940395355	None	None	None	None
m54284U_191213_120042/6490684/ccs	PacBio_Hippocampus_Rep2	mm10_ERCC_SIRV	chr5	25759971	25850684	+	11	2053	13433	34968	ENSMUSG00000056367.14	ENSMUST00000128727.7	Actr3b	Actr3b-202	Known	Known	None	0.15000000596046448	None	None	None	None
m54284U_191109_043049/36047021/ccs	PacBio_Cortex_Rep2	mm10_ERCC_SIRV	chr6	30213491	30211290	-	1	2200	16606	188741	ENSMUSG00000039159.16	ENCODEMT000188741	Ube2h	ENCODEMT000188741	Known	Genomic	None	0.3499999940395355	None	None	None	None
m54284U_191213_120042/66783655/ccs	PacBio_Hippocampus_Rep2	mm10_ERCC_SIRV	chrX	20662937	20682703	+	26	3556	51557	135066	ENSMUSG00000001924.15	ENSMUST00000001989.8	Uba1	Uba1-201	Known	Known	None	0.20000000298023224	None	None	None	None
m54284U_191213_120042/166723585/ccs	PacBio_Hippocampus_Rep2	mm10_ERCC_SIRV	chr1	38898130	38863877	-	7	3079	576	1268	ENSMUSG00000026080.13	ENSMUST00000027249.11	Chst10	Chst10-201	Known	Known	None	0.44999998807907104	None	None	None	None
m54284U_191212_053548/21170256/ccs	PacBio_Hippocampus_Rep1	mm10_ERCC_SIRV	chr15	38661939	38692437	+	13	2056	43109	110792	ENSMUSG00000022295.8	ENSMUST00000022904.7	Atp6v1c1	Atp6v1c1-201	Known	Known	None	0.3499999940395355	None	None	None	None
m54284U_191212_053548/172229172/ccs	PacBio_Hippocampus_Rep1	mm10_ERCC_SIRV	chr13	34078007	34074283	-	4	1601	38382	99848	ENSMUSG00000058672.7	ENSMUST00000056427.9	Tubb2a	Tubb2a-201	Known	Known	None	0.25	None	None	None	None
m54284U_191109_043049/130877617/ccs	PacBio_Cortex_Rep2	mm10_ERCC_SIRV	chr17	24169429	24163866	-	3	1151	46622	120682	ENSMUSG00000024121.13	ENSMUST00000024932.11	Atp6v0c	Atp6v0c-201	Known	Known	None	0.05000000074505806	None	None	None	None
m54284U_191212_053548/132582000/ccs	PacBio_Hippocampus_Rep1	mm10_ERCC_SIRV	chr7	16452761	16455494	+	3	837	20035	52268	ENSMUSG00000019158.9	ENSMUST00000019302.9	Tmem160	Tmem160-201	Known	Known	None	0.30000001192092896	None	None	None	None
m54284U_191213_120042/148636095/ccs	PacBio_Hippocampus_Rep2	mm10_ERCC_SIRV	chr3	57847519	57841905	-	3	1772	8010	21080	ENSMUSG00000027805.16	ENSMUST00000066882.9	Pfn2	Pfn2-201	Known	Known	None	0.30000001192092896	None	None	None	None
m54284U_191213_120042/67045190/ccs	PacBio_Hippocampus_Rep2	mm10_ERCC_SIRV	chrX	20662937	20682701	+	26	3554	51557	135066	ENSMUSG00000001924.15	ENSMUST00000001989.8	Uba1	Uba1-201	Known	Known	None	0.20000000298023224	None	None	None	None
m54284U_191213_120042/176686364/ccs	PacBio_Hippocampus_Rep2	mm10_ERCC_SIRV	chr9	26999501	26975169	-	11	1786	27106	70804	ENSMUSG00000031969.16	ENSMUST00000060513.7	Acad8	Acad8-201	Known	Known	None	0.25	None	None	None	None
m54284U_191109_043049/57214163/ccs	PacBio_Cortex_Rep2	mm10_ERCC_SIRV	chr6	30213903	30211290	-	1	2612	16606	188741	ENSMUSG00000039159.16	ENCODEMT000188741	Ube2h	ENCODEMT000188741	Known	Genomic	None	0.3499999940395355	None	None	None	None
m54284U_191109_043049/77530660/ccs	PacBio_Cortex_Rep2	mm10_ERCC_SIRV	chr19	6472306	6482235	+	4	1504	50071	188749	ENSMUSG00000033768.17	ENCODEMT000188749	Nrxn2	ENCODEMT000188749	Known	ISM	Suffix	0.15000000596046448	None	None	None	None
m54284U_191213_120042/12649101/ccs	PacBio_Hippocampus_Rep2	mm10_ERCC_SIRV	chr5	25759971	25850687	+	12	2112	13433	34969	ENSMUSG00000056367.14	ENSMUST00000088244.5	Actr3b	Actr3b-201	Known	Known	None	0.15000000596046448	None	None	None	None
m54284U_191212_053548/25953394/ccs	PacBio_Hippocampus_Rep1	mm10_ERCC_SIRV	chr15	38661939	38692430	+	13	2049	43109	110792	ENSMUSG00000022295.8	ENSMUST00000022904.7	Atp6v1c1	Atp6v1c1-201	Known	Known	None	0.3499999940395355	None	None	None	None
m54284U_191213_120042/166987023/ccs	PacBio_Hippocampus_Rep2	mm10_ERCC_SIRV	chr1	38898186	38863877	-	7	3141	576	1268	ENSMUSG00000026080.13	ENSMUST00000027249.11	Chst10	Chst10-201	Known	Known	None	0.44999998807907104	None	None	None	None
m54284U_191109_043049/131465880/ccs	PacBio_Cortex_Rep2	mm10_ERCC_SIRV	chr17	24169393	24163866	-	3	1115	46622	120682	ENSMUSG00000024121.13	ENSMUST00000024932.11	Atp6v0c	Atp6v0c-201	Known	Known	None	0.05000000074505806	None	None	None	None
m54284U_191212_053548/6292736/ccs	PacBio_Hippocampus_Rep1	mm10_ERCC_SIRV	chr11	20831016	20823576	-	5	3322	32406	85099	ENSMUSG00000042363.14	ENSMUST00000047028.8	Lgalsl	Lgalsl-201	Known	Known	None	0.20000000298023224	None	None	None	None
m54284U_191213_120042/67568462/ccs	PacBio_Hippocampus_Rep2	mm10_ERCC_SIRV	chrX	20662936	20682703	+	26	3561	51557	187912	ENSMUSG00000001924.15	ENCODEMT000187912	Uba1	ENCODEMT000187912	Known	NIC	None	0.15000000596046448	None	None	None	None
m54284U_191212_053548/172361688/ccs	PacBio_Hippocampus_Rep1	mm10_ERCC_SIRV	chr13	34078006	34074283	-	4	1600	38382	99848	ENSMUSG00000058672.7	ENSMUST00000056427.9	Tubb2a	Tubb2a-201	Known	Known	None	0.25	None	None	None	None
m54284U_191213_120042/148767659/ccs	PacBio_Hippocampus_Rep2	mm10_ERCC_SIRV	chr3	57847504	57841905	-	3	1757	8010	21080	ENSMUSG00000027805.16	ENSMUST00000066882.9	Pfn2	Pfn2-201	Known	Known	None	0.30000001192092896	None	None	None	None
m54284U_191107_221739/18547274/ccs	PacBio_Cortex_Rep1	mm10_ERCC_SIRV	chr9	26999493	26975170	-	10	2440	27106	188204	ENSMUSG00000031969.16	ENCODEMT000188204	Acad8	ENCODEMT000188204	Known	NIC	None	0.25	None	None	None	None
m54284U_191213_120042/69272702/ccs	PacBio_Hippocampus_Rep2	mm10_ERCC_SIRV	chr7	16452761	16455489	+	3	832	20035	52268	ENSMUSG00000019158.9	ENSMUST00000019302.9	Tmem160	Tmem160-201	Known	Known	None	0.30000001192092896	None	None	None	None
m54284U_191213_120042/12845840/ccs	PacBio_Hippocampus_Rep2	mm10_ERCC_SIRV	chr5	25759971	25850684	+	12	2109	13433	34969	ENSMUSG00000056367.14	ENSMUST00000088244.5	Actr3b	Actr3b-201	Known	Known	None	0.15000000596046448	None	None	None	None
m54284U_191213_120042/76089536/ccs	PacBio_Hippocampus_Rep2	mm10_ERCC_SIRV	chrX	20662937	20682702	+	26	3555	51557	135066	ENSMUSG00000001924.15	ENSMUST00000001989.8	Uba1	Uba1-201	Known	Known	None	0.20000000298023224	None	None	None	None
m54284U_191212_053548/26542295/ccs	PacBio_Hippocampus_Rep1	mm10_ERCC_SIRV	chr15	38661939	38692437	+	13	2056	43109	110792	ENSMUSG00000022295.8	ENSMUST00000022904.7	Atp6v1c1	Atp6v1c1-201	Known	Known	None	0.3499999940395355	None	None	None	None
m54284U_191109_043049/75301502/ccs	PacBio_Cortex_Rep2	mm10_ERCC_SIRV	chr6	30304070	30211292	-	7	4185	16606	43841	ENSMUSG00000039159.16	ENSMUST00000102993.9	Ube2h	Ube2h-202	Known	Known	None	0.3499999940395355	None	None	None	None
m54284U_191109_043049/131598144/ccs	PacBio_Cortex_Rep2	mm10_ERCC_SIRV	chr17	24169412	24163866	-	3	1134	46622	120682	ENSMUSG00000024121.13	ENSMUST00000024932.11	Atp6v0c	Atp6v0c-201	Known	Known	None	0.05000000074505806	None	None	None	None
m54284U_191213_120042/169017345/ccs	PacBio_Hippocampus_Rep2	mm10_ERCC_SIRV	chr1	38898144	38863877	-	7	3099	576	1268	ENSMUSG00000026080.13	ENSMUST00000027249.11	Chst10	Chst10-201	Known	Known	None	0.44999998807907104	None	None	None	None
m54284U_191107_221739/31394465/ccs	PacBio_Cortex_Rep1	mm10_ERCC_SIRV	chr9	26999510	26975170	-	11	1794	27106	70804	ENSMUSG00000031969.16	ENSMUST00000060513.7	Acad8	Acad8-201	Known	Known	None	0.25	None	None	None	None
m54284U_191109_043049/92014382/ccs	PacBio_Cortex_Rep2	mm10_ERCC_SIRV	chr6	30213926	30211290	-	1	2635	16606	188741	ENSMUSG00000039159.16	ENCODEMT000188741	Ube2h	ENCODEMT000188741	Known	Genomic	None	0.3499999940395355	None	None	None	None
m54284U_191213_120042/78054276/ccs	PacBio_Hippocampus_Rep2	mm10_ERCC_SIRV	chrX	20662937	20682705	+	26	3558	51557	135066	ENSMUSG00000001924.15	ENSMUST00000001989.8	Uba1	Uba1-201	Known	Known	None	0.15000000596046448	None	None	None	None
m54284U_191213_120042/148835013/ccs	PacBio_Hippocampus_Rep2	mm10_ERCC_SIRV	chr3	57847534	57841905	-	3	1787	8010	21080	ENSMUSG00000027805.16	ENSMUST00000066882.9	Pfn2	Pfn2-201	Known	Known	None	0.30000001192092896	None	None	None	None
m54284U_191212_053548/19727388/ccs	PacBio_Hippocampus_Rep1	mm10_ERCC_SIRV	chr11	20831016	20823576	-	5	3322	32406	85099	ENSMUSG00000042363.14	ENSMUST00000047028.8	Lgalsl	Lgalsl-201	Known	Known	None	0.20000000298023224	None	None	None	None
m54284U_191212_053548/172427224/ccs	PacBio_Hippocampus_Rep1	mm10_ERCC_SIRV	chr13	34078007	34074283	-	4	1601	38382	99848	ENSMUSG00000058672.7	ENSMUST00000056427.9	Tubb2a	Tubb2a-201	Known	Known	None	0.25	None	None	None	None
m54284U_191213_120042/23265495/ccs	PacBio_Hippocampus_Rep2	mm10_ERCC_SIRV	chr5	25759971	25850684	+	12	2109	13433	34969	ENSMUSG00000056367.14	ENSMUST00000088244.5	Actr3b	Actr3b-201	Known	Known	None	0.15000000596046448	None	None	None	None
m54284U_191109_043049/95945087/ccs	PacBio_Cortex_Rep2	mm10_ERCC_SIRV	chr6	30213177	30211290	-	1	1886	16606	188741	ENSMUSG00000039159.16	ENCODEMT000188741	Ube2h	ENCODEMT000188741	Known	Genomic	None	0.3499999940395355	None	None	None	None
m54284U_191213_120042/32705200/ccs	PacBio_Hippocampus_Rep2	mm10_ERCC_SIRV	chr7	16452764	16455487	+	3	827	20035	52268	ENSMUSG00000019158.9	ENSMUST00000019302.9	Tmem160	Tmem160-201	Known	Known	None	0.25	None	None	None	None
m54284U_191109_043049/131729777/ccs	PacBio_Cortex_Rep2	mm10_ERCC_SIRV	chr17	24169432	24163866	-	3	1154	46622	120682	ENSMUSG00000024121.13	ENSMUST00000024932.11	Atp6v0c	Atp6v0c-201	Known	Known	None	0.05000000074505806	None	None	None	None
m54284U_191212_053548/69797206/ccs	PacBio_Hippocampus_Rep1	mm10_ERCC_SIRV	chr15	38661939	38692199	+	13	1818	43109	110792	ENSMUSG00000022295.8	ENSMUST00000022904.7	Atp6v1c1	Atp6v1c1-201	Known	Known	None	0.15000000596046448	None	None	None	None
m54284U_191213_120042/79692980/ccs	PacBio_Hippocampus_Rep2	mm10_ERCC_SIRV	chrX	20662937	20682703	+	26	3556	51557	135066	ENSMUSG00000001924.15	ENSMUST00000001989.8	Uba1	Uba1-201	Known	Known	None	0.20000000298023224	None	None	None	None
m54284U_191107_221739/93258046/ccs	PacBio_Cortex_Rep1	mm10_ERCC_SIRV	chr19	6472331	6483974	+	4	3185	50071	188749	ENSMUSG00000033768.17	ENCODEMT000188749	Nrxn2	ENCODEMT000188749	Known	ISM	Suffix	0.15000000596046448	None	None	None	None
m54284U_191107_221739/68880330/ccs	PacBio_Cortex_Rep1	mm10_ERCC_SIRV	chr9	26999516	26975170	-	11	1800	27106	70804	ENSMUSG00000031969.16	ENSMUST00000060513.7	Acad8	Acad8-201	Known	Known	None	0.25	None	None	None	None
m54284U_191213_120042/171639998/ccs	PacBio_Hippocampus_Rep2	mm10_ERCC_SIRV	chr1	38898149	38863877	-	7	3104	576	1268	ENSMUSG00000026080.13	ENSMUST00000027249.11	Chst10	Chst10-201	Known	Known	None	0.44999998807907104	None	None	None	None
m54284U_191213_120042/148897804/ccs	PacBio_Hippocampus_Rep2	mm10_ERCC_SIRV	chr3	57847570	57841905	-	3	1823	8010	21080	ENSMUSG00000027805.16	ENSMUST00000066882.9	Pfn2	Pfn2-201	Known	Known	None	0.30000001192092896	None	None	None	None
m54284U_191213_120042/87621649/ccs	PacBio_Hippocampus_Rep2	mm10_ERCC_SIRV	chrX	20662937	20682702	+	26	3555	51557	135066	ENSMUSG00000001924.15	ENSMUST00000001989.8	Uba1	Uba1-201	Known	Known	None	0.20000000298023224	None	None	None	None
m54284U_191213_120042/23332110/ccs	PacBio_Hippocampus_Rep2	mm10_ERCC_SIRV	chr5	25759971	25850684	+	11	2053	13433	34968	ENSMUSG00000056367.14	ENSMUST00000128727.7	Actr3b	Actr3b-202	Known	Known	None	0.15000000596046448	None	None	None	None
m54284U_191109_043049/106431571/ccs	PacBio_Cortex_Rep2	mm10_ERCC_SIRV	chr6	30214533	30211290	-	1	3242	16606	188741	ENSMUSG00000039159.16	ENCODEMT000188741	Ube2h	ENCODEMT000188741	Known	Genomic	None	0.3499999940395355	None	None	None	None
m54284U_191212_053548/75565099/ccs	PacBio_Hippocampus_Rep1	mm10_ERCC_SIRV	chr15	38661939	38692437	+	13	2056	43109	110792	ENSMUSG00000022295.8	ENSMUST00000022904.7	Atp6v1c1	Atp6v1c1-201	Known	Known	None	0.3499999940395355	None	None	None	None
m54284U_191212_053548/172559055/ccs	PacBio_Hippocampus_Rep1	mm10_ERCC_SIRV	chr13	34078007	34074283	-	4	1601	38382	99848	ENSMUSG00000058672.7	ENSMUST00000056427.9	Tubb2a	Tubb2a-201	Known	Known	None	0.25	None	None	None	None
m54284U_191212_053548/34343355/ccs	PacBio_Hippocampus_Rep1	mm10_ERCC_SIRV	chr11	20831020	20823576	-	5	3326	32406	85099	ENSMUSG00000042363.14	ENSMUST00000047028.8	Lgalsl	Lgalsl-201	Known	Known	None	0.20000000298023224	None	None	None	None
m54284U_191109_043049/132777272/ccs	PacBio_Cortex_Rep2	mm10_ERCC_SIRV	chr17	24169445	24163866	-	3	1167	46622	120682	ENSMUSG00000024121.13	ENSMUST00000024932.11	Atp6v0c	Atp6v0c-201	Known	Known	None	0.05000000074505806	None	None	None	None
m54284U_191213_120042/171901805/ccs	PacBio_Hippocampus_Rep2	mm10_ERCC_SIRV	chr19	6473541	6532277	+	14	3014	50071	188750	ENSMUSG00000033768.17	ENCODEMT000188750	Nrxn2	ENCODEMT000188750	Known	NIC	None	0.800000011920929	None	None	None	None
m54284U_191213_120042/98044584/ccs	PacBio_Hippocampus_Rep2	mm10_ERCC_SIRV	chr7	16452766	16455489	+	3	827	20035	52268	ENSMUSG00000019158.9	ENSMUST00000019302.9	Tmem160	Tmem160-201	Known	Known	None	0.30000001192092896	None	None	None	None
m54284U_191107_221739/123275691/ccs	PacBio_Cortex_Rep1	mm10_ERCC_SIRV	chr9	26999560	26975170	-	9	2008	27106	188287	ENSMUSG00000031969.16	ENCODEMT000188287	Acad8	ENCODEMT000188287	Known	NIC	None	0.25	None	None	None	None
m54284U_191109_043049/111085742/ccs	PacBio_Cortex_Rep2	mm10_ERCC_SIRV	chr6	30213895	30211290	-	1	2604	16606	188741	ENSMUSG00000039159.16	ENCODEMT000188741	Ube2h	ENCODEMT000188741	Known	Genomic	None	0.3499999940395355	None	None	None	None
m54284U_191213_120042/97126226/ccs	PacBio_Hippocampus_Rep2	mm10_ERCC_SIRV	chrX	20662937	20682701	+	26	3554	51557	135066	ENSMUSG00000001924.15	ENSMUST00000001989.8	Uba1	Uba1-201	Known	Known	None	0.20000000298023224	None	None	None	None
m54284U_191213_120042/148900162/ccs	PacBio_Hippocampus_Rep2	mm10_ERCC_SIRV	chr3	57847519	57841905	-	3	1772	8010	21080	ENSMUSG00000027805.16	ENSMUST00000066882.9	Pfn2	Pfn2-201	Known	Known	None	0.30000001192092896	None	None	None	None
m54284U_191109_043049/133433149/ccs	PacBio_Cortex_Rep2	mm10_ERCC_SIRV	chr17	24169393	24163866	-	3	1115	46622	120682	ENSMUSG00000024121.13	ENSMUST00000024932.11	Atp6v0c	Atp6v0c-201	Known	Known	None	0.05000000074505806	None	None	None	None
m54284U_191213_120042/172820158/ccs	PacBio_Hippocampus_Rep2	mm10_ERCC_SIRV	chr1	38898153	38863877	-	7	3108	576	1268	ENSMUSG00000026080.13	ENSMUST00000027249.11	Chst10	Chst10-201	Known	Known	None	0.44999998807907104	None	None	None	None
m54284U_191212_053548/80609553/ccs	PacBio_Hippocampus_Rep1	mm10_ERCC_SIRV	chr15	38661939	38692443	+	13	2062	43109	110792	ENSMUSG00000022295.8	ENSMUST00000022904.7	Atp6v1c1	Atp6v1c1-201	Known	Known	None	0.25	None	None	None	None
m54284U_191109_043049/112724721/ccs	PacBio_Cortex_Rep2	mm10_ERCC_SIRV	chr6	30213849	30211290	-	1	2558	16606	188741	ENSMUSG00000039159.16	ENCODEMT000188741	Ube2h	ENCODEMT000188741	Known	Genomic	None	0.3499999940395355	None	None	None	None
m54284U_191213_120042/97190570/ccs	PacBio_Hippocampus_Rep2	mm10_ERCC_SIRV	chrX	20662937	20682705	+	26	3558	51557	135066	ENSMUSG00000001924.15	ENSMUST00000001989.8	Uba1	Uba1-201	Known	Known	None	0.15000000596046448	None	None	None	None
m54284U_191213_120042/24839695/ccs	PacBio_Hippocampus_Rep2	mm10_ERCC_SIRV	chr5	25759971	25850687	+	12	2112	13433	34969	ENSMUSG00000056367.14	ENSMUST00000088244.5	Actr3b	Actr3b-201	Known	Known	None	0.15000000596046448	None	None	None	None
m54284U_191212_053548/172689580/ccs	PacBio_Hippocampus_Rep1	mm10_ERCC_SIRV	chr13	34078006	34074283	-	4	1600	38382	99848	ENSMUSG00000058672.7	ENSMUST00000056427.9	Tubb2a	Tubb2a-201	Known	Known	None	0.25	None	None	None	None
m54284U_191212_053548/92997104/ccs	PacBio_Hippocampus_Rep1	mm10_ERCC_SIRV	chr11	20831044	20823576	-	5	3350	32406	85099	ENSMUSG00000042363.14	ENSMUST00000047028.8	Lgalsl	Lgalsl-201	Known	Known	None	0.20000000298023224	None	None	None	None
m54284U_191109_043049/1573733/ccs	PacBio_Cortex_Rep2	mm10_ERCC_SIRV	chr7	16452780	16455489	+	3	877	20035	52269	ENSMUSG00000019158.9	ENSMUST00000209536.1	Tmem160	Tmem160-202	Known	Known	None	0.30000001192092896	None	None	None	None
m54284U_191109_043049/119867989/ccs	PacBio_Cortex_Rep2	mm10_ERCC_SIRV	chr6	30213673	30211290	-	1	2382	16606	188741	ENSMUSG00000039159.16	ENCODEMT000188741	Ube2h	ENCODEMT000188741	Known	Genomic	None	0.3499999940395355	None	None	None	None
m54284U_191109_043049/133693496/ccs	PacBio_Cortex_Rep2	mm10_ERCC_SIRV	chr17	24169433	24163866	-	3	1155	46622	120682	ENSMUSG00000024121.13	ENSMUST00000024932.11	Atp6v0c	Atp6v0c-201	Known	Known	None	0.05000000074505806	None	None	None	None
m54284U_191107_221739/123798727/ccs	PacBio_Cortex_Rep1	mm10_ERCC_SIRV	chr9	26999519	26975170	-	11	1803	27106	70804	ENSMUSG00000031969.16	ENSMUST00000060513.7	Acad8	Acad8-201	Known	Known	None	0.25	None	None	None	None
m54284U_191213_120042/149030166/ccs	PacBio_Hippocampus_Rep2	mm10_ERCC_SIRV	chr3	57847560	57841905	-	3	1813	8010	21080	ENSMUSG00000027805.16	ENSMUST00000066882.9	Pfn2	Pfn2-201	Known	Known	None	0.30000001192092896	None	None	None	None
m54284U_191212_053548/85524766/ccs	PacBio_Hippocampus_Rep1	mm10_ERCC_SIRV	chr15	38661939	38692198	+	13	1817	43109	110792	ENSMUSG00000022295.8	ENSMUST00000022904.7	Atp6v1c1	Atp6v1c1-201	Known	Known	None	0.10000000149011612	None	None	None	None
m54284U_191213_120042/102368740/ccs	PacBio_Hippocampus_Rep2	mm10_ERCC_SIRV	chrX	20662937	20682703	+	26	3556	51557	135066	ENSMUSG00000001924.15	ENSMUST00000001989.8	Uba1	Uba1-201	Known	Known	None	0.20000000298023224	None	None	None	None
m54284U_191107_221739/61933839/ccs	PacBio_Cortex_Rep1	mm10_ERCC_SIRV	chr19	6473542	6532278	+	15	3104	50071	188751	ENSMUSG00000033768.17	ENCODEMT000188751	Nrxn2	ENCODEMT000188751	Known	ISM	Suffix	0.800000011920929	None	None	None	None
m54284U_191212_053548/172820595/ccs	PacBio_Hippocampus_Rep1	mm10_ERCC_SIRV	chr13	34075515	34074107	-	1	1221	38382	177250	ENSMUSG00000058672.7	ENCODEMT000177250	Tubb2a	ENCODEMT000177250	Known	Genomic	None	0.25	None	None	None	None
m54284U_191213_120042/174327357/ccs	PacBio_Hippocampus_Rep2	mm10_ERCC_SIRV	chr1	38898052	38863877	-	7	3007	576	1268	ENSMUSG00000026080.13	ENSMUST00000027249.11	Chst10	Chst10-201	Known	Known	None	0.44999998807907104	None	None	None	None
m54284U_191213_120042/102565859/ccs	PacBio_Hippocampus_Rep2	mm10_ERCC_SIRV	chrX	20662937	20682703	+	26	3556	51557	135066	ENSMUSG00000001924.15	ENSMUST00000001989.8	Uba1	Uba1-201	Known	Known	None	0.20000000298023224	None	None	None	None
m54284U_191107_221739/127338960/ccs	PacBio_Cortex_Rep1	mm10_ERCC_SIRV	chr9	26999510	26975170	-	11	1794	27106	70804	ENSMUSG00000031969.16	ENSMUST00000060513.7	Acad8	Acad8-201	Known	Known	None	0.25	None	None	None	None
m54284U_191212_053548/96666765/ccs	PacBio_Hippocampus_Rep1	mm10_ERCC_SIRV	chr15	38661939	38692437	+	13	2056	43109	110792	ENSMUSG00000022295.8	ENSMUST00000022904.7	Atp6v1c1	Atp6v1c1-201	Known	Known	None	0.3499999940395355	None	None	None	None
m54284U_191213_120042/26478588/ccs	PacBio_Hippocampus_Rep2	mm10_ERCC_SIRV	chr5	25759971	25850685	+	12	2110	13433	34969	ENSMUSG00000056367.14	ENSMUST00000088244.5	Actr3b	Actr3b-201	Known	Known	None	0.15000000596046448	None	None	None	None
m54284U_191109_043049/133825410/ccs	PacBio_Cortex_Rep2	mm10_ERCC_SIRV	chr17	24169437	24163866	-	3	1159	46622	120682	ENSMUSG00000024121.13	ENSMUST00000024932.11	Atp6v0c	Atp6v0c-201	Known	Known	None	0.05000000074505806	None	None	None	None
m54284U_191109_043049/129501735/ccs	PacBio_Cortex_Rep2	mm10_ERCC_SIRV	chr6	30262195	30211292	-	6	4138	16606	188752	ENSMUSG00000039159.16	ENCODEMT000188752	Ube2h	ENCODEMT000188752	Known	ISM	Suffix	0.3499999940395355	None	None	None	None
m54284U_191213_120042/74909176/ccs	PacBio_Hippocampus_Rep2	mm10_ERCC_SIRV	chr7	16452826	16455494	+	3	772	20035	52268	ENSMUSG00000019158.9	ENSMUST00000019302.9	Tmem160	Tmem160-201	Known	Known	None	0.30000001192092896	None	None	None	None
m54284U_191213_120042/149030709/ccs	PacBio_Hippocampus_Rep2	mm10_ERCC_SIRV	chr3	57847569	57841905	-	3	1822	8010	21080	ENSMUSG00000027805.16	ENSMUST00000066882.9	Pfn2	Pfn2-201	Known	Known	None	0.30000001192092896	None	None	None	None
m54284U_191213_120042/103219912/ccs	PacBio_Hippocampus_Rep2	mm10_ERCC_SIRV	chrX	20662937	20682704	+	26	3557	51557	135066	ENSMUSG00000001924.15	ENSMUST00000001989.8	Uba1	Uba1-201	Known	Known	None	0.15000000596046448	None	None	None	None
m54284U_191213_120042/175572598/ccs	PacBio_Hippocampus_Rep2	mm10_ERCC_SIRV	chr1	38896056	38863878	-	6	2845	576	187807	ENSMUSG00000026080.13	ENCODEMT000187807	Chst10	ENCODEMT000187807	Known	ISM	Suffix	0.44999998807907104	None	None	None	None
m54284U_191212_053548/96536123/ccs	PacBio_Hippocampus_Rep1	mm10_ERCC_SIRV	chr11	20831023	20823576	-	5	3329	32406	85099	ENSMUSG00000042363.14	ENSMUST00000047028.8	Lgalsl	Lgalsl-201	Known	Known	None	0.20000000298023224	None	None	None	None
m54284U_191107_221739/131466729/ccs	PacBio_Cortex_Rep1	mm10_ERCC_SIRV	chr9	26999567	26975170	-	11	1851	27106	70804	ENSMUSG00000031969.16	ENSMUST00000060513.7	Acad8	Acad8-201	Known	Known	None	0.25	None	None	None	None
m54284U_191212_053548/173081050/ccs	PacBio_Hippocampus_Rep1	mm10_ERCC_SIRV	chr13	34078006	34074283	-	4	1600	38382	99848	ENSMUSG00000058672.7	ENSMUST00000056427.9	Tubb2a	Tubb2a-201	Known	Known	None	0.25	None	None	None	None
m54284U_191212_053548/106628913/ccs	PacBio_Hippocampus_Rep1	mm10_ERCC_SIRV	chr15	38661939	38692197	+	13	1816	43109	110792	ENSMUSG00000022295.8	ENSMUST00000022904.7	Atp6v1c1	Atp6v1c1-201	Known	Known	None	0.10000000149011612	None	None	None	None
m54284U_191109_043049/134218623/ccs	PacBio_Cortex_Rep2	mm10_ERCC_SIRV	chr17	24169432	24163866	-	3	1154	46622	120682	ENSMUSG00000024121.13	ENSMUST00000024932.11	Atp6v0c	Atp6v0c-201	Known	Known	None	0.05000000074505806	None	None	None	None
m54284U_191213_120042/103679939/ccs	PacBio_Hippocampus_Rep2	mm10_ERCC_SIRV	chrX	20662937	20682732	+	26	3585	51557	135066	ENSMUSG00000001924.15	ENSMUST00000001989.8	Uba1	Uba1-201	Known	Known	None	0.44999998807907104	None	None	None	None
m54284U_191213_120042/32703683/ccs	PacBio_Hippocampus_Rep2	mm10_ERCC_SIRV	chr5	25759971	25850686	+	12	2111	13433	34969	ENSMUSG00000056367.14	ENSMUST00000088244.5	Actr3b	Actr3b-201	Known	Known	None	0.15000000596046448	None	None	None	None
m54284U_191107_221739/140182880/ccs	PacBio_Cortex_Rep1	mm10_ERCC_SIRV	chr9	26999497	26975170	-	11	1816	27106	188174	ENSMUSG00000031969.16	ENCODEMT000188174	Acad8	ENCODEMT000188174	Known	NIC	None	0.25	None	None	None	None
m54284U_191213_120042/149097061/ccs	PacBio_Hippocampus_Rep2	mm10_ERCC_SIRV	chr3	57847504	57841905	-	3	1757	8010	21080	ENSMUSG00000027805.16	ENSMUST00000066882.9	Pfn2	Pfn2-201	Known	Known	None	0.30000001192092896	None	None	None	None
m54284U_191212_053548/115935389/ccs	PacBio_Hippocampus_Rep1	mm10_ERCC_SIRV	chr15	38661939	38692443	+	13	2062	43109	110792	ENSMUSG00000022295.8	ENSMUST00000022904.7	Atp6v1c1	Atp6v1c1-201	Known	Known	None	0.25	None	None	None	None
m54284U_191213_120042/104401324/ccs	PacBio_Hippocampus_Rep2	mm10_ERCC_SIRV	chrX	20662937	20682703	+	26	3556	51557	135066	ENSMUSG00000001924.15	ENSMUST00000001989.8	Uba1	Uba1-201	Known	Known	None	0.20000000298023224	None	None	None	None
m54284U_191109_043049/134415627/ccs	PacBio_Cortex_Rep2	mm10_ERCC_SIRV	chr17	24169415	24163866	-	3	1137	46622	120682	ENSMUSG00000024121.13	ENSMUST00000024932.11	Atp6v0c	Atp6v0c-201	Known	Known	None	0.05000000074505806	None	None	None	None
m54284U_191212_053548/173083332/ccs	PacBio_Hippocampus_Rep1	mm10_ERCC_SIRV	chr13	34076464	34074283	-	3	1438	38382	177302	ENSMUSG00000058672.7	ENCODEMT000177302	Tubb2a	ENCODEMT000177302	Known	ISM	Suffix	0.25	None	None	None	None
m54284U_191107_221739/48956387/ccs	PacBio_Cortex_Rep1	mm10_ERCC_SIRV	chr7	16452867	16455494	+	3	731	20035	52268	ENSMUSG00000019158.9	ENSMUST00000019302.9	Tmem160	Tmem160-201	Known	Known	None	0.30000001192092896	None	None	None	None
m54284U_191109_043049/130024810/ccs	PacBio_Cortex_Rep2	mm10_ERCC_SIRV	chr6	30214029	30211290	-	1	2738	16606	188741	ENSMUSG00000039159.16	ENCODEMT000188741	Ube2h	ENCODEMT000188741	Known	Genomic	None	0.3499999940395355	None	None	None	None
m54284U_191212_053548/115083762/ccs	PacBio_Hippocampus_Rep1	mm10_ERCC_SIRV	chr11	20831017	20823576	-	5	3323	32406	85099	ENSMUSG00000042363.14	ENSMUST00000047028.8	Lgalsl	Lgalsl-201	Known	Known	None	0.20000000298023224	None	None	None	None
m54284U_191109_043049/84740600/ccs	PacBio_Cortex_Rep2	mm10_ERCC_SIRV	chr19	6473560	6488704	+	4	2362	50071	188753	ENSMUSG00000033768.17	ENCODEMT000188753	Nrxn2	ENCODEMT000188753	Known	ISM	Suffix	0.75	None	None	None	None
m54284U_191213_120042/35064202/ccs	PacBio_Hippocampus_Rep2	mm10_ERCC_SIRV	chr5	25759971	25850687	+	11	2056	13433	34968	ENSMUSG00000056367.14	ENSMUST00000128727.7	Actr3b	Actr3b-202	Known	Known	None	0.15000000596046448	None	None	None	None
m54284U_191213_120042/175966283/ccs	PacBio_Hippocampus_Rep2	mm10_ERCC_SIRV	chr1	38898155	38863880	-	8	3219	576	187729	ENSMUSG00000026080.13	ENCODEMT000187729	Chst10	ENCODEMT000187729	Known	NIC	None	0.44999998807907104	None	None	None	None
m54284U_191107_221739/144376764/ccs	PacBio_Cortex_Rep1	mm10_ERCC_SIRV	chr9	26991291	26975170	-	9	1461	27106	188754	ENSMUSG00000031969.16	ENCODEMT000188754	Acad8	ENCODEMT000188754	Known	ISM	Suffix	0.25	None	None	None	None
m54284U_191213_120042/105906738/ccs	PacBio_Hippocampus_Rep2	mm10_ERCC_SIRV	chrX	20662937	20682703	+	26	3556	51557	135066	ENSMUSG00000001924.15	ENSMUST00000001989.8	Uba1	Uba1-201	Known	Known	None	0.20000000298023224	None	None	None	None
m54284U_191109_043049/145819659/ccs	PacBio_Cortex_Rep2	mm10_ERCC_SIRV	chr6	30213754	30211290	-	1	2463	16606	188741	ENSMUSG00000039159.16	ENCODEMT000188741	Ube2h	ENCODEMT000188741	Known	Genomic	None	0.3499999940395355	None	None	None	None
m54284U_191213_120042/149359308/ccs	PacBio_Hippocampus_Rep2	mm10_ERCC_SIRV	chr3	57847527	57841905	-	3	1780	8010	21080	ENSMUSG00000027805.16	ENSMUST00000066882.9	Pfn2	Pfn2-201	Known	Known	None	0.30000001192092896	None	None	None	None
m54284U_191212_053548/116786035/ccs	PacBio_Hippocampus_Rep1	mm10_ERCC_SIRV	chr15	38661939	38692437	+	13	2056	43109	110792	ENSMUSG00000022295.8	ENSMUST00000022904.7	Atp6v1c1	Atp6v1c1-201	Known	Known	None	0.3499999940395355	None	None	None	None
m54284U_191109_043049/134677126/ccs	PacBio_Cortex_Rep2	mm10_ERCC_SIRV	chr17	24169393	24163866	-	3	1115	46622	120682	ENSMUSG00000024121.13	ENSMUST00000024932.11	Atp6v0c	Atp6v0c-201	Known	Known	None	0.05000000074505806	None	None	None	None
m54284U_191109_043049/148899686/ccs	PacBio_Cortex_Rep2	mm10_ERCC_SIRV	chr6	30214029	30211290	-	1	2738	16606	188741	ENSMUSG00000039159.16	ENCODEMT000188741	Ube2h	ENCODEMT000188741	Known	Genomic	None	0.3499999940395355	None	None	None	None
m54284U_191212_053548/142541614/ccs	PacBio_Hippocampus_Rep1	mm10_ERCC_SIRV	chr11	20831023	20823576	-	5	3329	32406	85099	ENSMUSG00000042363.14	ENSMUST00000047028.8	Lgalsl	Lgalsl-201	Known	Known	None	0.20000000298023224	None	None	None	None
m54284U_191213_120042/36962745/ccs	PacBio_Hippocampus_Rep2	mm10_ERCC_SIRV	chr5	25759971	25850464	+	12	1889	13433	34969	ENSMUSG00000056367.14	ENSMUST00000088244.5	Actr3b	Actr3b-201	Known	Known	None	0.15000000596046448	None	None	None	None
m54284U_191212_053548/173148157/ccs	PacBio_Hippocampus_Rep1	mm10_ERCC_SIRV	chr13	34078007	34074283	-	4	1601	38382	99848	ENSMUSG00000058672.7	ENSMUST00000056427.9	Tubb2a	Tubb2a-201	Known	Known	None	0.25	None	None	None	None
m54284U_191213_120042/109577591/ccs	PacBio_Hippocampus_Rep2	mm10_ERCC_SIRV	chrX	20662937	20682704	+	26	3557	51557	135066	ENSMUSG00000001924.15	ENSMUST00000001989.8	Uba1	Uba1-201	Known	Known	None	0.15000000596046448	None	None	None	None
m54284U_191213_120042/178456690/ccs	PacBio_Hippocampus_Rep2	mm10_ERCC_SIRV	chr1	38898146	38863877	-	7	3101	576	1268	ENSMUSG00000026080.13	ENSMUST00000027249.11	Chst10	Chst10-201	Known	Known	None	0.44999998807907104	None	None	None	None
m54284U_191213_120042/149424880/ccs	PacBio_Hippocampus_Rep2	mm10_ERCC_SIRV	chr3	57847539	57841905	-	3	1792	8010	21080	ENSMUSG00000027805.16	ENSMUST00000066882.9	Pfn2	Pfn2-201	Known	Known	None	0.30000001192092896	None	None	None	None
m54284U_191109_043049/134874551/ccs	PacBio_Cortex_Rep2	mm10_ERCC_SIRV	chr17	24169393	24163866	-	3	1115	46622	120682	ENSMUSG00000024121.13	ENSMUST00000024932.11	Atp6v0c	Atp6v0c-201	Known	Known	None	0.05000000074505806	None	None	None	None
m54284U_191107_221739/110496348/ccs	PacBio_Cortex_Rep1	mm10_ERCC_SIRV	chr7	16452870	16455494	+	3	728	20035	52268	ENSMUSG00000019158.9	ENSMUST00000019302.9	Tmem160	Tmem160-201	Known	Known	None	0.30000001192092896	None	None	None	None
m54284U_191212_053548/118098227/ccs	PacBio_Hippocampus_Rep1	mm10_ERCC_SIRV	chr15	38661939	38692437	+	13	2056	43109	110792	ENSMUSG00000022295.8	ENSMUST00000022904.7	Atp6v1c1	Atp6v1c1-201	Known	Known	None	0.3499999940395355	None	None	None	None
m54284U_191213_120042/109642233/ccs	PacBio_Hippocampus_Rep2	mm10_ERCC_SIRV	chrX	20662937	20682703	+	26	3556	51557	135066	ENSMUSG00000001924.15	ENSMUST00000001989.8	Uba1	Uba1-201	Known	Known	None	0.20000000298023224	None	None	None	None
m54284U_191213_120042/38994476/ccs	PacBio_Hippocampus_Rep2	mm10_ERCC_SIRV	chr5	25759971	25850685	+	12	2110	13433	34969	ENSMUSG00000056367.14	ENSMUST00000088244.5	Actr3b	Actr3b-201	Known	Known	None	0.15000000596046448	None	None	None	None
m54284U_191213_120042/20513805/ccs	PacBio_Hippocampus_Rep2	mm10_ERCC_SIRV	chr11	20831023	20823576	-	5	3329	32406	85099	ENSMUSG00000042363.14	ENSMUST00000047028.8	Lgalsl	Lgalsl-201	Known	Known	None	0.20000000298023224	None	None	None	None
m54284U_191109_043049/158599230/ccs	PacBio_Cortex_Rep2	mm10_ERCC_SIRV	chr6	30212904	30211290	-	1	1613	16606	188741	ENSMUSG00000039159.16	ENCODEMT000188741	Ube2h	ENCODEMT000188741	Known	Genomic	None	0.3499999940395355	None	None	None	None
m54284U_191107_221739/154010782/ccs	PacBio_Cortex_Rep1	mm10_ERCC_SIRV	chr9	26999556	26975170	-	11	1875	27106	188174	ENSMUSG00000031969.16	ENCODEMT000188174	Acad8	ENCODEMT000188174	Known	NIC	None	0.25	None	None	None	None
m54284U_191107_221739/18089980/ccs	PacBio_Cortex_Rep1	mm10_ERCC_SIRV	chr1	38898162	38863878	-	7	3116	576	1268	ENSMUSG00000026080.13	ENSMUST00000027249.11	Chst10	Chst10-201	Known	Known	None	0.44999998807907104	None	None	None	None
m54284U_191213_120042/110232802/ccs	PacBio_Hippocampus_Rep2	mm10_ERCC_SIRV	chrX	20662937	20682705	+	26	3558	51557	135066	ENSMUSG00000001924.15	ENSMUST00000001989.8	Uba1	Uba1-201	Known	Known	None	0.15000000596046448	None	None	None	None
m54284U_191212_053548/123274298/ccs	PacBio_Hippocampus_Rep1	mm10_ERCC_SIRV	chr15	38661939	38692443	+	13	2062	43109	110792	ENSMUSG00000022295.8	ENSMUST00000022904.7	Atp6v1c1	Atp6v1c1-201	Known	Known	None	0.25	None	None	None	None
m54284U_191212_053548/173212963/ccs	PacBio_Hippocampus_Rep1	mm10_ERCC_SIRV	chr13	34078003	34074283	-	4	1597	38382	99848	ENSMUSG00000058672.7	ENSMUST00000056427.9	Tubb2a	Tubb2a-201	Known	Known	None	0.25	None	None	None	None
m54284U_191107_221739/163119685/ccs	PacBio_Cortex_Rep1	mm10_ERCC_SIRV	chr19	6473561	6532271	+	13	2961	50071	188755	ENSMUSG00000033768.17	ENCODEMT000188755	Nrxn2	ENCODEMT000188755	Known	ISM	Suffix	0.75	None	None	None	None
m54284U_191109_043049/135135356/ccs	PacBio_Cortex_Rep2	mm10_ERCC_SIRV	chr17	24169424	24163866	-	3	1146	46622	120682	ENSMUSG00000024121.13	ENSMUST00000024932.11	Atp6v0c	Atp6v0c-201	Known	Known	None	0.05000000074505806	None	None	None	None
m54284U_191213_120042/149685631/ccs	PacBio_Hippocampus_Rep2	mm10_ERCC_SIRV	chr3	57847491	57841905	-	3	1744	8010	21080	ENSMUSG00000027805.16	ENSMUST00000066882.9	Pfn2	Pfn2-201	Known	Known	None	0.30000001192092896	None	None	None	None
m54284U_191212_053548/4000268/ccs	PacBio_Hippocampus_Rep1	mm10_ERCC_SIRV	chr6	30212078	30211290	-	1	787	16606	188741	ENSMUSG00000039159.16	ENCODEMT000188741	Ube2h	ENCODEMT000188741	Known	Genomic	None	0.3499999940395355	None	None	None	None
m54284U_191212_053548/179307484/ccs	PacBio_Hippocampus_Rep1	mm10_ERCC_SIRV	chr7	16452897	16455487	+	2	1641	20035	188756	ENSMUSG00000019158.9	ENCODEMT000188756	Tmem160	ENCODEMT000188756	Known	ISM	Prefix	0.25	None	None	None	None
m54284U_191213_120042/43254565/ccs	PacBio_Hippocampus_Rep2	mm10_ERCC_SIRV	chr5	25759971	25850685	+	11	2054	13433	34968	ENSMUSG00000056367.14	ENSMUST00000128727.7	Actr3b	Actr3b-202	Known	Known	None	0.15000000596046448	None	None	None	None
m54284U_191109_043049/11993391/ccs	PacBio_Cortex_Rep2	mm10_ERCC_SIRV	chr9	26999504	26975170	-	11	1784	27106	188243	ENSMUSG00000031969.16	ENCODEMT000188243	Acad8	ENCODEMT000188243	Known	NNC	None	0.25	None	None	None	None
m54284U_191213_120042/110690906/ccs	PacBio_Hippocampus_Rep2	mm10_ERCC_SIRV	chrX	20662937	20682703	+	26	3556	51557	135066	ENSMUSG00000001924.15	ENSMUST00000001989.8	Uba1	Uba1-201	Known	Known	None	0.20000000298023224	None	None	None	None
m54284U_191212_053548/125503477/ccs	PacBio_Hippocampus_Rep1	mm10_ERCC_SIRV	chr15	38661939	38691904	+	13	1523	43109	110792	ENSMUSG00000022295.8	ENSMUST00000022904.7	Atp6v1c1	Atp6v1c1-201	Known	Known	None	0.5	None	None	None	None
m54284U_191107_221739/35260251/ccs	PacBio_Cortex_Rep1	mm10_ERCC_SIRV	chr1	38898185	38863878	-	7	3139	576	1268	ENSMUSG00000026080.13	ENSMUST00000027249.11	Chst10	Chst10-201	Known	Known	None	0.44999998807907104	None	None	None	None
m54284U_191212_053548/7407149/ccs	PacBio_Hippocampus_Rep1	mm10_ERCC_SIRV	chr6	30212507	30211290	-	1	1216	16606	188741	ENSMUSG00000039159.16	ENCODEMT000188741	Ube2h	ENCODEMT000188741	Known	Genomic	None	0.3499999940395355	None	None	None	None
m54284U_191213_120042/37553110/ccs	PacBio_Hippocampus_Rep2	mm10_ERCC_SIRV	chr11	20831026	20823576	-	5	3332	32406	85099	ENSMUSG00000042363.14	ENSMUST00000047028.8	Lgalsl	Lgalsl-201	Known	Known	None	0.20000000298023224	None	None	None	None
m54284U_191212_053548/173278592/ccs	PacBio_Hippocampus_Rep1	mm10_ERCC_SIRV	chr13	34078004	34074283	-	4	1591	38382	99848	ENSMUSG00000058672.7	ENSMUST00000056427.9	Tubb2a	Tubb2a-201	Known	Known	None	0.25	None	None	None	None
m54284U_191109_043049/135202789/ccs	PacBio_Cortex_Rep2	mm10_ERCC_SIRV	chr17	24169393	24163866	-	3	1115	46622	120682	ENSMUSG00000024121.13	ENSMUST00000024932.11	Atp6v0c	Atp6v0c-201	Known	Known	None	0.05000000074505806	None	None	None	None
m54284U_191213_120042/115474763/ccs	PacBio_Hippocampus_Rep2	mm10_ERCC_SIRV	chrX	20662937	20682703	+	26	3556	51557	135066	ENSMUSG00000001924.15	ENSMUST00000001989.8	Uba1	Uba1-201	Known	Known	None	0.20000000298023224	None	None	None	None
m54284U_191109_043049/54135142/ccs	PacBio_Cortex_Rep2	mm10_ERCC_SIRV	chr9	26999519	26975170	-	11	1803	27106	70804	ENSMUSG00000031969.16	ENSMUST00000060513.7	Acad8	Acad8-201	Known	Known	None	0.25	None	None	None	None
m54284U_191213_120042/149685973/ccs	PacBio_Hippocampus_Rep2	mm10_ERCC_SIRV	chr3	57847569	57841905	-	3	1822	8010	21080	ENSMUSG00000027805.16	ENSMUST00000066882.9	Pfn2	Pfn2-201	Known	Known	None	0.30000001192092896	None	None	None	None
m54284U_191212_053548/19071181/ccs	PacBio_Hippocampus_Rep1	mm10_ERCC_SIRV	chr6	30212513	30211290	-	1	1222	16606	188741	ENSMUSG00000039159.16	ENCODEMT000188741	Ube2h	ENCODEMT000188741	Known	Genomic	None	0.3499999940395355	None	None	None	None
m54284U_191212_053548/129632680/ccs	PacBio_Hippocampus_Rep1	mm10_ERCC_SIRV	chr15	38661939	38692437	+	13	2056	43109	110792	ENSMUSG00000022295.8	ENSMUST00000022904.7	Atp6v1c1	Atp6v1c1-201	Known	Known	None	0.3499999940395355	None	None	None	None
m54284U_191213_120042/44566714/ccs	PacBio_Hippocampus_Rep2	mm10_ERCC_SIRV	chr5	25759971	25850684	+	11	2053	13433	34968	ENSMUSG00000056367.14	ENSMUST00000128727.7	Actr3b	Actr3b-202	Known	Known	None	0.15000000596046448	None	None	None	None
m54284U_191212_053548/20383050/ccs	PacBio_Hippocampus_Rep1	mm10_ERCC_SIRV	chr6	30213849	30211290	-	1	2558	16606	188741	ENSMUSG00000039159.16	ENCODEMT000188741	Ube2h	ENCODEMT000188741	Known	Genomic	None	0.3499999940395355	None	None	None	None
m54284U_191107_221739/58197521/ccs	PacBio_Cortex_Rep1	mm10_ERCC_SIRV	chr1	38898182	38863881	-	7	3091	576	187731	ENSMUSG00000026080.13	ENCODEMT000187731	Chst10	ENCODEMT000187731	Known	NNC	None	0.44999998807907104	None	None	None	None
m54284U_191212_053548/173279918/ccs	PacBio_Hippocampus_Rep1	mm10_ERCC_SIRV	chr13	34078007	34074283	-	4	1601	38382	99848	ENSMUSG00000058672.7	ENSMUST00000056427.9	Tubb2a	Tubb2a-201	Known	Known	None	0.25	None	None	None	None
m54284U_191213_120042/46728493/ccs	PacBio_Hippocampus_Rep2	mm10_ERCC_SIRV	chr11	20831037	20823576	-	5	3343	32406	85099	ENSMUSG00000042363.14	ENSMUST00000047028.8	Lgalsl	Lgalsl-201	Known	Known	None	0.20000000298023224	None	None	None	None
m54284U_191109_043049/135922996/ccs	PacBio_Cortex_Rep2	mm10_ERCC_SIRV	chr17	24169393	24163866	-	3	1115	46622	120682	ENSMUSG00000024121.13	ENSMUST00000024932.11	Atp6v0c	Atp6v0c-201	Known	Known	None	0.05000000074505806	None	None	None	None
m54284U_191213_120042/117179855/ccs	PacBio_Hippocampus_Rep2	mm10_ERCC_SIRV	chrX	20662937	20682704	+	26	3557	51557	135066	ENSMUSG00000001924.15	ENSMUST00000001989.8	Uba1	Uba1-201	Known	Known	None	0.15000000596046448	None	None	None	None
m54284U_191213_120042/149817281/ccs	PacBio_Hippocampus_Rep2	mm10_ERCC_SIRV	chr3	57847569	57841905	-	3	1822	8010	21080	ENSMUSG00000027805.16	ENSMUST00000066882.9	Pfn2	Pfn2-201	Known	Known	None	0.30000001192092896	None	None	None	None
m54284U_191109_043049/71763820/ccs	PacBio_Cortex_Rep2	mm10_ERCC_SIRV	chr9	26999510	26975170	-	11	1794	27106	70804	ENSMUSG00000031969.16	ENSMUST00000060513.7	Acad8	Acad8-201	Known	Known	None	0.25	None	None	None	None
m54284U_191213_120042/48103455/ccs	PacBio_Hippocampus_Rep2	mm10_ERCC_SIRV	chr5	25759971	25850685	+	12	2110	13433	34969	ENSMUSG00000056367.14	ENSMUST00000088244.5	Actr3b	Actr3b-201	Known	Known	None	0.15000000596046448	None	None	None	None
m54284U_191212_053548/139526437/ccs	PacBio_Hippocampus_Rep1	mm10_ERCC_SIRV	chr15	38661939	38692437	+	13	2056	43109	110792	ENSMUSG00000022295.8	ENSMUST00000022904.7	Atp6v1c1	Atp6v1c1-201	Known	Known	None	0.3499999940395355	None	None	None	None
m54284U_191107_221739/120457656/ccs	PacBio_Cortex_Rep1	mm10_ERCC_SIRV	chr1	38865006	38863879	-	1	1298	576	187800	ENSMUSG00000026080.13	ENCODEMT000187800	Chst10	ENCODEMT000187800	Known	Genomic	None	0.44999998807907104	None	None	None	None
m54284U_191109_043049/102236657/ccs	PacBio_Cortex_Rep2	mm10_ERCC_SIRV	chr19	6473608	6477998	+	1	4391	50071	188757	ENSMUSG00000033768.17	ENCODEMT000188757	Nrxn2	ENCODEMT000188757	Known	Genomic	None	0.699999988079071	None	None	None	None
m54284U_191213_120042/119342399/ccs	PacBio_Hippocampus_Rep2	mm10_ERCC_SIRV	chrX	20662937	20682701	+	26	3554	51557	135066	ENSMUSG00000001924.15	ENSMUST00000001989.8	Uba1	Uba1-201	Known	Known	None	0.20000000298023224	None	None	None	None
m54284U_191213_120042/76284256/ccs	PacBio_Hippocampus_Rep2	mm10_ERCC_SIRV	chr11	20831019	20823576	-	5	3325	32406	85099	ENSMUSG00000042363.14	ENSMUST00000047028.8	Lgalsl	Lgalsl-201	Known	Known	None	0.20000000298023224	None	None	None	None
m54284U_191109_043049/135987757/ccs	PacBio_Cortex_Rep2	mm10_ERCC_SIRV	chr17	24169393	24163866	-	3	1115	46622	120682	ENSMUSG00000024121.13	ENSMUST00000024932.11	Atp6v0c	Atp6v0c-201	Known	Known	None	0.05000000074505806	None	None	None	None
m54284U_191212_053548/37815793/ccs	PacBio_Hippocampus_Rep1	mm10_ERCC_SIRV	chr6	30304270	30211292	-	7	4385	16606	43841	ENSMUSG00000039159.16	ENSMUST00000102993.9	Ube2h	Ube2h-202	Known	Known	None	0.3499999940395355	None	None	None	None
m54284U_191212_053548/174654126/ccs	PacBio_Hippocampus_Rep1	mm10_ERCC_SIRV	chr13	34078006	34074283	-	4	1600	38382	99848	ENSMUSG00000058672.7	ENSMUST00000056427.9	Tubb2a	Tubb2a-201	Known	Known	None	0.25	None	None	None	None
m54284U_191109_043049/80872149/ccs	PacBio_Cortex_Rep2	mm10_ERCC_SIRV	chr9	26999502	26975170	-	11	1786	27106	70804	ENSMUSG00000031969.16	ENSMUST00000060513.7	Acad8	Acad8-201	Known	Known	None	0.25	None	None	None	None
m54284U_191213_120042/149882516/ccs	PacBio_Hippocampus_Rep2	mm10_ERCC_SIRV	chr3	57847508	57841905	-	3	1761	8010	21080	ENSMUSG00000027805.16	ENSMUST00000066882.9	Pfn2	Pfn2-201	Known	Known	None	0.30000001192092896	None	None	None	None
m54284U_191213_120042/122159337/ccs	PacBio_Hippocampus_Rep2	mm10_ERCC_SIRV	chrX	20662937	20682703	+	26	3556	51557	135066	ENSMUSG00000001924.15	ENSMUST00000001989.8	Uba1	Uba1-201	Known	Known	None	0.20000000298023224	None	None	None	None
m54284U_191212_053548/153290051/ccs	PacBio_Hippocampus_Rep1	mm10_ERCC_SIRV	chr15	38661939	38692198	+	13	1817	43109	110792	ENSMUSG00000022295.8	ENSMUST00000022904.7	Atp6v1c1	Atp6v1c1-201	Known	Known	None	0.10000000149011612	None	None	None	None
m54284U_191107_221739/120719104/ccs	PacBio_Cortex_Rep1	mm10_ERCC_SIRV	chr1	38898149	38863878	-	7	3103	576	1268	ENSMUSG00000026080.13	ENSMUST00000027249.11	Chst10	Chst10-201	Known	Known	None	0.44999998807907104	None	None	None	None
m54284U_191213_120042/122684039/ccs	PacBio_Hippocampus_Rep2	mm10_ERCC_SIRV	chr7	16452922	16455494	+	3	676	20035	52268	ENSMUSG00000019158.9	ENSMUST00000019302.9	Tmem160	Tmem160-201	Known	Known	None	0.30000001192092896	None	None	None	None
m54284U_191213_120042/48498393/ccs	PacBio_Hippocampus_Rep2	mm10_ERCC_SIRV	chr5	25759971	25850684	+	11	2053	13433	34968	ENSMUSG00000056367.14	ENSMUST00000128727.7	Actr3b	Actr3b-202	Known	Known	None	0.15000000596046448	None	None	None	None
m54284U_191109_043049/136448830/ccs	PacBio_Cortex_Rep2	mm10_ERCC_SIRV	chr17	24169375	24163866	-	3	1097	46622	120682	ENSMUSG00000024121.13	ENSMUST00000024932.11	Atp6v0c	Atp6v0c-201	Known	Known	None	0.05000000074505806	None	None	None	None
m54284U_191213_120042/105842490/ccs	PacBio_Hippocampus_Rep2	mm10_ERCC_SIRV	chr11	20831023	20823576	-	5	3329	32406	85099	ENSMUSG00000042363.14	ENSMUST00000047028.8	Lgalsl	Lgalsl-201	Known	Known	None	0.20000000298023224	None	None	None	None
m54284U_191213_120042/3410756/ccs	PacBio_Hippocampus_Rep2	mm10_ERCC_SIRV	chr15	38661939	38692198	+	13	1817	43109	110792	ENSMUSG00000022295.8	ENSMUST00000022904.7	Atp6v1c1	Atp6v1c1-201	Known	Known	None	0.10000000149011612	None	None	None	None
m54284U_191109_043049/88672868/ccs	PacBio_Cortex_Rep2	mm10_ERCC_SIRV	chr9	26999514	26975170	-	10	1703	27106	188168	ENSMUSG00000031969.16	ENCODEMT000188168	Acad8	ENCODEMT000188168	Known	NIC	None	0.25	None	None	None	None
m54284U_191212_053548/39127812/ccs	PacBio_Hippocampus_Rep1	mm10_ERCC_SIRV	chr6	30304240	30211292	-	7	4355	16606	43841	ENSMUSG00000039159.16	ENSMUST00000102993.9	Ube2h	Ube2h-202	Known	Known	None	0.3499999940395355	None	None	None	None
m54284U_191212_053548/174719000/ccs	PacBio_Hippocampus_Rep1	mm10_ERCC_SIRV	chr13	34078007	34074283	-	4	1601	38382	99848	ENSMUSG00000058672.7	ENSMUST00000056427.9	Tubb2a	Tubb2a-201	Known	Known	None	0.25	None	None	None	None
m54284U_191213_120042/126485316/ccs	PacBio_Hippocampus_Rep2	mm10_ERCC_SIRV	chrX	20662937	20682705	+	26	3558	51557	135066	ENSMUSG00000001924.15	ENSMUST00000001989.8	Uba1	Uba1-201	Known	Known	None	0.15000000596046448	None	None	None	None
m54284U_191109_043049/60228256/ccs	PacBio_Cortex_Rep2	mm10_ERCC_SIRV	chr19	6473205	6532269	+	13	2856	50071	188755	ENSMUSG00000033768.17	ENCODEMT000188755	Nrxn2	ENCODEMT000188755	Known	ISM	Suffix	0.550000011920929	None	None	None	None
m54284U_191213_120042/149883031/ccs	PacBio_Hippocampus_Rep2	mm10_ERCC_SIRV	chr3	57847539	57841905	-	3	1792	8010	21080	ENSMUSG00000027805.16	ENSMUST00000066882.9	Pfn2	Pfn2-201	Known	Known	None	0.30000001192092896	None	None	None	None
m54284U_191107_221739/148375898/ccs	PacBio_Cortex_Rep1	mm10_ERCC_SIRV	chr1	38898067	38863878	-	7	3021	576	1268	ENSMUSG00000026080.13	ENSMUST00000027249.11	Chst10	Chst10-201	Known	Known	None	0.44999998807907104	None	None	None	None
m54284U_191213_120042/27198686/ccs	PacBio_Hippocampus_Rep2	mm10_ERCC_SIRV	chr19	6475434	6477998	+	1	2702	50071	188757	ENSMUSG00000033768.17	ENCODEMT000188757	Nrxn2	ENCODEMT000188757	Known	Genomic	None	0.699999988079071	None	None	None	None
m54284U_191213_120042/54198983/ccs	PacBio_Hippocampus_Rep2	mm10_ERCC_SIRV	chr5	25759971	25850685	+	12	2110	13433	34969	ENSMUSG00000056367.14	ENSMUST00000088244.5	Actr3b	Actr3b-201	Known	Known	None	0.15000000596046448	None	None	None	None
m54284U_191109_043049/136579806/ccs	PacBio_Cortex_Rep2	mm10_ERCC_SIRV	chr17	24169432	24163866	-	3	1154	46622	120682	ENSMUSG00000024121.13	ENSMUST00000024932.11	Atp6v0c	Atp6v0c-201	Known	Known	None	0.05000000074505806	None	None	None	None
m54284U_191213_120042/127797359/ccs	PacBio_Hippocampus_Rep2	mm10_ERCC_SIRV	chrX	20662937	20682703	+	26	3556	51557	135066	ENSMUSG00000001924.15	ENSMUST00000001989.8	Uba1	Uba1-201	Known	Known	None	0.20000000298023224	None	None	None	None
m54284U_191213_120042/5309659/ccs	PacBio_Hippocampus_Rep2	mm10_ERCC_SIRV	chr15	38661939	38692443	+	13	2062	43109	110792	ENSMUSG00000022295.8	ENSMUST00000022904.7	Atp6v1c1	Atp6v1c1-201	Known	Known	None	0.25	None	None	None	None
m54284U_191212_053548/51710524/ccs	PacBio_Hippocampus_Rep1	mm10_ERCC_SIRV	chr6	30213798	30211290	-	1	2507	16606	188741	ENSMUSG00000039159.16	ENCODEMT000188741	Ube2h	ENCODEMT000188741	Known	Genomic	None	0.3499999940395355	None	None	None	None
m54284U_191109_043049/92274937/ccs	PacBio_Cortex_Rep2	mm10_ERCC_SIRV	chr9	26999511	26975170	-	11	1789	27106	70804	ENSMUSG00000031969.16	ENSMUST00000060513.7	Acad8	Acad8-201	Known	Known	None	0.25	None	None	None	None
m54284U_191107_221739/79168697/ccs	PacBio_Cortex_Rep1	mm10_ERCC_SIRV	chr7	16452928	16455492	+	3	668	20035	52268	ENSMUSG00000019158.9	ENSMUST00000019302.9	Tmem160	Tmem160-201	Known	Known	None	0.30000001192092896	None	None	None	None
m54284U_191107_221739/38732417/ccs	PacBio_Cortex_Rep1	mm10_ERCC_SIRV	chr19	6475435	6477992	+	1	2706	50071	188757	ENSMUSG00000033768.17	ENCODEMT000188757	Nrxn2	ENCODEMT000188757	Known	Genomic	None	0.5	None	None	None	None
m54284U_191213_120042/112656562/ccs	PacBio_Hippocampus_Rep2	mm10_ERCC_SIRV	chr11	20831023	20823576	-	5	3329	32406	85099	ENSMUSG00000042363.14	ENSMUST00000047028.8	Lgalsl	Lgalsl-201	Known	Known	None	0.20000000298023224	None	None	None	None
m54284U_191212_053548/174719185/ccs	PacBio_Hippocampus_Rep1	mm10_ERCC_SIRV	chr13	34078007	34074283	-	4	1601	38382	99848	ENSMUSG00000058672.7	ENSMUST00000056427.9	Tubb2a	Tubb2a-201	Known	Known	None	0.25	None	None	None	None
m54284U_191212_053548/53805431/ccs	PacBio_Hippocampus_Rep1	mm10_ERCC_SIRV	chr6	30213819	30211290	-	1	2528	16606	188741	ENSMUSG00000039159.16	ENCODEMT000188741	Ube2h	ENCODEMT000188741	Known	Genomic	None	0.3499999940395355	None	None	None	None
m54284U_191213_120042/149883224/ccs	PacBio_Hippocampus_Rep2	mm10_ERCC_SIRV	chr3	57847519	57841905	-	3	1772	8010	21080	ENSMUSG00000027805.16	ENSMUST00000066882.9	Pfn2	Pfn2-201	Known	Known	None	0.30000001192092896	None	None	None	None
m54284U_191109_043049/146474481/ccs	PacBio_Cortex_Rep2	mm10_ERCC_SIRV	chr19	6475435	6477998	+	1	2712	50071	188757	ENSMUSG00000033768.17	ENCODEMT000188757	Nrxn2	ENCODEMT000188757	Known	Genomic	None	0.699999988079071	None	None	None	None
m54284U_191213_120042/11143066/ccs	PacBio_Hippocampus_Rep2	mm10_ERCC_SIRV	chr15	38661990	38692445	+	13	2194	43109	186765	ENSMUSG00000022295.8	ENCODEMT000186765	Atp6v1c1	ENCODEMT000186765	Known	NIC	None	0.3499999940395355	None	None	None	None
m54284U_191109_043049/137495058/ccs	PacBio_Cortex_Rep2	mm10_ERCC_SIRV	chr17	24169391	24163866	-	3	1113	46622	120682	ENSMUSG00000024121.13	ENSMUST00000024932.11	Atp6v0c	Atp6v0c-201	Known	Known	None	0.05000000074505806	None	None	None	None
m54284U_191213_120042/128778674/ccs	PacBio_Hippocampus_Rep2	mm10_ERCC_SIRV	chrX	20662937	20682703	+	26	3556	51557	135066	ENSMUSG00000001924.15	ENSMUST00000001989.8	Uba1	Uba1-201	Known	Known	None	0.20000000298023224	None	None	None	None
m54284U_191107_221739/163187340/ccs	PacBio_Cortex_Rep1	mm10_ERCC_SIRV	chr1	38897942	38863881	-	8	3005	576	187729	ENSMUSG00000026080.13	ENCODEMT000187729	Chst10	ENCODEMT000187729	Known	NIC	None	0.44999998807907104	None	None	None	None
m54284U_191212_053548/59901226/ccs	PacBio_Hippocampus_Rep1	mm10_ERCC_SIRV	chr6	30213855	30211290	-	1	2564	16606	188741	ENSMUSG00000039159.16	ENCODEMT000188741	Ube2h	ENCODEMT000188741	Known	Genomic	None	0.3499999940395355	None	None	None	None
m54284U_191109_043049/143526406/ccs	PacBio_Cortex_Rep2	mm10_ERCC_SIRV	chr9	26999518	26975170	-	11	1802	27106	70804	ENSMUSG00000031969.16	ENSMUST00000060513.7	Acad8	Acad8-201	Known	Known	None	0.25	None	None	None	None
m54284U_191107_221739/6752330/ccs	PacBio_Cortex_Rep1	mm10_ERCC_SIRV	chr19	6475459	6477998	+	1	2688	50071	188757	ENSMUSG00000033768.17	ENCODEMT000188757	Nrxn2	ENCODEMT000188757	Known	Genomic	None	0.699999988079071	None	None	None	None
m54284U_191213_120042/150078041/ccs	PacBio_Hippocampus_Rep2	mm10_ERCC_SIRV	chr3	57847527	57841905	-	3	1780	8010	21080	ENSMUSG00000027805.16	ENSMUST00000066882.9	Pfn2	Pfn2-201	Known	Known	None	0.30000001192092896	None	None	None	None
m54284U_191212_053548/64358183/ccs	PacBio_Hippocampus_Rep1	mm10_ERCC_SIRV	chr6	30213277	30211290	-	1	1986	16606	188741	ENSMUSG00000039159.16	ENCODEMT000188741	Ube2h	ENCODEMT000188741	Known	Genomic	None	0.3499999940395355	None	None	None	None
m54284U_191213_120042/148637938/ccs	PacBio_Hippocampus_Rep2	mm10_ERCC_SIRV	chr11	20831025	20823576	-	5	3331	32406	85099	ENSMUSG00000042363.14	ENSMUST00000047028.8	Lgalsl	Lgalsl-201	Known	Known	None	0.20000000298023224	None	None	None	None
m54284U_191109_043049/110168209/ccs	PacBio_Cortex_Rep2	mm10_ERCC_SIRV	chr7	16452928	16455488	+	3	664	20035	52268	ENSMUSG00000019158.9	ENSMUST00000019302.9	Tmem160	Tmem160-201	Known	Known	None	0.30000001192092896	None	None	None	None
m54284U_191213_120042/131795629/ccs	PacBio_Hippocampus_Rep2	mm10_ERCC_SIRV	chrX	20662930	20682700	+	26	3554	51557	188070	ENSMUSG00000001924.15	ENCODEMT000188070	Uba1	ENCODEMT000188070	Known	NIC	None	0.20000000298023224	None	None	None	None
m54284U_191213_120042/58327710/ccs	PacBio_Hippocampus_Rep2	mm10_ERCC_SIRV	chr5	25759971	25850688	+	11	2057	13433	34968	ENSMUSG00000056367.14	ENSMUST00000128727.7	Actr3b	Actr3b-202	Known	Known	None	0.10000000149011612	None	None	None	None
m54284U_191213_120042/32573859/ccs	PacBio_Hippocampus_Rep2	mm10_ERCC_SIRV	chr15	38661939	38692437	+	13	2056	43109	110792	ENSMUSG00000022295.8	ENSMUST00000022904.7	Atp6v1c1	Atp6v1c1-201	Known	Known	None	0.3499999940395355	None	None	None	None
m54284U_191109_043049/137890337/ccs	PacBio_Cortex_Rep2	mm10_ERCC_SIRV	chr17	24169629	24163866	-	3	1351	46622	120682	ENSMUSG00000024121.13	ENSMUST00000024932.11	Atp6v0c	Atp6v0c-201	Known	Known	None	0.05000000074505806	None	None	None	None
m54284U_191213_120042/115409895/ccs	PacBio_Hippocampus_Rep2	mm10_ERCC_SIRV	chr19	6476708	6477998	+	1	1439	50071	188757	ENSMUSG00000033768.17	ENCODEMT000188757	Nrxn2	ENCODEMT000188757	Known	Genomic	None	0.699999988079071	None	None	None	None
m54284U_191212_053548/174786344/ccs	PacBio_Hippocampus_Rep1	mm10_ERCC_SIRV	chr13	34078007	34074283	-	4	1601	38382	99848	ENSMUSG00000058672.7	ENSMUST00000056427.9	Tubb2a	Tubb2a-201	Known	Known	None	0.25	None	None	None	None
m54284U_191212_053548/69076129/ccs	PacBio_Hippocampus_Rep1	mm10_ERCC_SIRV	chr6	30213673	30211290	-	1	2382	16606	188741	ENSMUSG00000039159.16	ENCODEMT000188741	Ube2h	ENCODEMT000188741	Known	Genomic	None	0.3499999940395355	None	None	None	None
m54284U_191109_043049/176622400/ccs	PacBio_Cortex_Rep2	mm10_ERCC_SIRV	chr9	26999498	26975170	-	11	1782	27106	70804	ENSMUSG00000031969.16	ENSMUST00000060513.7	Acad8	Acad8-201	Known	Known	None	0.25	None	None	None	None
m54284U_191109_043049/15534482/ccs	PacBio_Cortex_Rep2	mm10_ERCC_SIRV	chr1	38898170	38863878	-	7	3124	576	1268	ENSMUSG00000026080.13	ENSMUST00000027249.11	Chst10	Chst10-201	Known	Known	None	0.44999998807907104	None	None	None	None
m54284U_191212_053548/137169084/ccs	PacBio_Hippocampus_Rep1	mm10_ERCC_SIRV	chr19	6476904	6477998	+	1	1243	50071	188757	ENSMUSG00000033768.17	ENCODEMT000188757	Nrxn2	ENCODEMT000188757	Known	Genomic	None	0.699999988079071	None	None	None	None
m54284U_191213_120042/135137500/ccs	PacBio_Hippocampus_Rep2	mm10_ERCC_SIRV	chrX	20662937	20682701	+	26	3554	51557	135066	ENSMUSG00000001924.15	ENSMUST00000001989.8	Uba1	Uba1-201	Known	Known	None	0.20000000298023224	None	None	None	None
m54284U_191213_120042/150144675/ccs	PacBio_Hippocampus_Rep2	mm10_ERCC_SIRV	chr3	57847526	57841905	-	3	1779	8010	21080	ENSMUSG00000027805.16	ENSMUST00000066882.9	Pfn2	Pfn2-201	Known	Known	None	0.30000001192092896	None	None	None	None
m54284U_191109_043049/138349345/ccs	PacBio_Cortex_Rep2	mm10_ERCC_SIRV	chr17	24169414	24163866	-	3	1136	46622	120682	ENSMUSG00000024121.13	ENSMUST00000024932.11	Atp6v0c	Atp6v0c-201	Known	Known	None	0.05000000074505806	None	None	None	None
m54284U_191212_053548/71172347/ccs	PacBio_Hippocampus_Rep1	mm10_ERCC_SIRV	chr6	30212513	30211290	-	1	1222	16606	188741	ENSMUSG00000039159.16	ENCODEMT000188741	Ube2h	ENCODEMT000188741	Known	Genomic	None	0.3499999940395355	None	None	None	None
m54284U_191213_120042/49415435/ccs	PacBio_Hippocampus_Rep2	mm10_ERCC_SIRV	chr15	38661939	38692199	+	13	1818	43109	110792	ENSMUSG00000022295.8	ENSMUST00000022904.7	Atp6v1c1	Atp6v1c1-201	Known	Known	None	0.15000000596046448	None	None	None	None
m54284U_191107_221739/11469469/ccs	PacBio_Cortex_Rep1	mm10_ERCC_SIRV	chr11	20831047	20823577	-	5	3352	32406	85099	ENSMUSG00000042363.14	ENSMUST00000047028.8	Lgalsl	Lgalsl-201	Known	Known	None	0.25	None	None	None	None
m54284U_191212_053548/174851037/ccs	PacBio_Hippocampus_Rep1	mm10_ERCC_SIRV	chr13	34078007	34074283	-	4	1601	38382	99848	ENSMUSG00000058672.7	ENSMUST00000056427.9	Tubb2a	Tubb2a-201	Known	Known	None	0.25	None	None	None	None
m54284U_191212_053548/72418419/ccs	PacBio_Hippocampus_Rep1	mm10_ERCC_SIRV	chr6	30214029	30211290	-	1	2738	16606	188741	ENSMUSG00000039159.16	ENCODEMT000188741	Ube2h	ENCODEMT000188741	Known	Genomic	None	0.3499999940395355	None	None	None	None
m54284U_191212_053548/142869017/ccs	PacBio_Hippocampus_Rep1	mm10_ERCC_SIRV	chr19	6481903	6480234	-	1	1670	59870	188758	ENCODEMG000059870	ENCODEMT000188758	ENCODEMG000059870	ENCODEMT000188758	Antisense	Antisense	None	0.15000000596046448	None	None	None	None
m54284U_191109_043049/18416090/ccs	PacBio_Cortex_Rep2	mm10_ERCC_SIRV	chr1	38898144	38863878	-	7	3098	576	1268	ENSMUSG00000026080.13	ENSMUST00000027249.11	Chst10	Chst10-201	Known	Known	None	0.44999998807907104	None	None	None	None
m54284U_191213_120042/55707012/ccs	PacBio_Hippocampus_Rep2	mm10_ERCC_SIRV	chr15	38661939	38692437	+	13	2056	43109	110792	ENSMUSG00000022295.8	ENSMUST00000022904.7	Atp6v1c1	Atp6v1c1-201	Known	Known	None	0.3499999940395355	None	None	None	None
m54284U_191109_043049/138871335/ccs	PacBio_Cortex_Rep2	mm10_ERCC_SIRV	chr17	24169396	24163866	-	3	1118	46622	120682	ENSMUSG00000024121.13	ENSMUST00000024932.11	Atp6v0c	Atp6v0c-201	Known	Known	None	0.05000000074505806	None	None	None	None
m54284U_191213_120042/61014441/ccs	PacBio_Hippocampus_Rep2	mm10_ERCC_SIRV	chr5	25759971	25850686	+	12	2111	13433	34969	ENSMUSG00000056367.14	ENSMUST00000088244.5	Actr3b	Actr3b-201	Known	Known	None	0.15000000596046448	None	None	None	None
m54284U_191212_053548/721964/ccs	PacBio_Hippocampus_Rep1	mm10_ERCC_SIRV	chr9	26999517	26975170	-	11	1801	27106	70804	ENSMUSG00000031969.16	ENSMUST00000060513.7	Acad8	Acad8-201	Known	Known	None	0.25	None	None	None	None
m54284U_191212_053548/68028006/ccs	PacBio_Hippocampus_Rep1	mm10_ERCC_SIRV	chr7	16452928	16455489	+	3	665	20035	52268	ENSMUSG00000019158.9	ENSMUST00000019302.9	Tmem160	Tmem160-201	Known	Known	None	0.30000001192092896	None	None	None	None
m54284U_191213_120042/140772962/ccs	PacBio_Hippocampus_Rep2	mm10_ERCC_SIRV	chrX	20662937	20682703	+	26	3556	51557	135066	ENSMUSG00000001924.15	ENSMUST00000001989.8	Uba1	Uba1-201	Known	Known	None	0.20000000298023224	None	None	None	None
m54284U_191212_053548/73204805/ccs	PacBio_Hippocampus_Rep1	mm10_ERCC_SIRV	chr6	30214191	30211290	-	1	2900	16606	188741	ENSMUSG00000039159.16	ENCODEMT000188741	Ube2h	ENCODEMT000188741	Known	Genomic	None	0.3499999940395355	None	None	None	None
m54284U_191213_120042/150210516/ccs	PacBio_Hippocampus_Rep2	mm10_ERCC_SIRV	chr3	57847554	57841905	-	3	1807	8010	21080	ENSMUSG00000027805.16	ENSMUST00000066882.9	Pfn2	Pfn2-201	Known	Known	None	0.30000001192092896	None	None	None	None
m54284U_191212_053548/175704443/ccs	PacBio_Hippocampus_Rep1	mm10_ERCC_SIRV	chr13	34078009	34074335	-	4	1596	38382	177342	ENSMUSG00000058672.7	ENCODEMT000177342	Tubb2a	ENCODEMT000177342	Known	NNC	None	0.25	None	None	None	None
m54284U_191213_120042/56296813/ccs	PacBio_Hippocampus_Rep2	mm10_ERCC_SIRV	chr15	38661939	38692437	+	13	2056	43109	110792	ENSMUSG00000022295.8	ENSMUST00000022904.7	Atp6v1c1	Atp6v1c1-201	Known	Known	None	0.3499999940395355	None	None	None	None
m54284U_191107_221739/18416160/ccs	PacBio_Cortex_Rep1	mm10_ERCC_SIRV	chr11	20831017	20823577	-	5	3322	32406	85099	ENSMUSG00000042363.14	ENSMUST00000047028.8	Lgalsl	Lgalsl-201	Known	Known	None	0.25	None	None	None	None
m54284U_191213_120042/143590795/ccs	PacBio_Hippocampus_Rep2	mm10_ERCC_SIRV	chrX	20662937	20682705	+	26	3558	51557	135066	ENSMUSG00000001924.15	ENSMUST00000001989.8	Uba1	Uba1-201	Known	Known	None	0.15000000596046448	None	None	None	None
m54284U_191109_043049/31656671/ccs	PacBio_Cortex_Rep2	mm10_ERCC_SIRV	chr1	38897949	38863878	-	7	2903	576	1268	ENSMUSG00000026080.13	ENSMUST00000027249.11	Chst10	Chst10-201	Known	Known	None	0.44999998807907104	None	None	None	None
m54284U_191212_053548/76350854/ccs	PacBio_Hippocampus_Rep1	mm10_ERCC_SIRV	chr6	30214214	30211290	-	1	2923	16606	188741	ENSMUSG00000039159.16	ENCODEMT000188741	Ube2h	ENCODEMT000188741	Known	Genomic	None	0.3499999940395355	None	None	None	None
m54284U_191109_043049/139002386/ccs	PacBio_Cortex_Rep2	mm10_ERCC_SIRV	chr17	24169396	24163866	-	3	1118	46622	120682	ENSMUSG00000024121.13	ENSMUST00000024932.11	Atp6v0c	Atp6v0c-201	Known	Known	None	0.05000000074505806	None	None	None	None
m54284U_191212_053548/80808411/ccs	PacBio_Hippocampus_Rep1	mm10_ERCC_SIRV	chr6	30213145	30211290	-	1	1854	16606	188741	ENSMUSG00000039159.16	ENCODEMT000188741	Ube2h	ENCODEMT000188741	Known	Genomic	None	0.3499999940395355	None	None	None	None
m54284U_191213_120042/62261044/ccs	PacBio_Hippocampus_Rep2	mm10_ERCC_SIRV	chr5	25759971	25850687	+	11	2056	13433	34968	ENSMUSG00000056367.14	ENSMUST00000128727.7	Actr3b	Actr3b-202	Known	Known	None	0.15000000596046448	None	None	None	None
m54284U_191213_120042/150275289/ccs	PacBio_Hippocampus_Rep2	mm10_ERCC_SIRV	chr3	57847557	57841905	-	3	1810	8010	21080	ENSMUSG00000027805.16	ENSMUST00000066882.9	Pfn2	Pfn2-201	Known	Known	None	0.30000001192092896	None	None	None	None
m54284U_191213_120042/75498653/ccs	PacBio_Hippocampus_Rep2	mm10_ERCC_SIRV	chr7	16452928	16455494	+	3	670	20035	52268	ENSMUSG00000019158.9	ENSMUST00000019302.9	Tmem160	Tmem160-201	Known	Known	None	0.30000001192092896	None	None	None	None
m54284U_191213_120042/66519728/ccs	PacBio_Hippocampus_Rep2	mm10_ERCC_SIRV	chr15	38661939	38692198	+	13	1817	43109	110792	ENSMUSG00000022295.8	ENSMUST00000022904.7	Atp6v1c1	Atp6v1c1-201	Known	Known	None	0.10000000149011612	None	None	None	None
m54284U_191212_053548/8521997/ccs	PacBio_Hippocampus_Rep1	mm10_ERCC_SIRV	chr9	26999510	26975170	-	11	1794	27106	70804	ENSMUSG00000031969.16	ENSMUST00000060513.7	Acad8	Acad8-201	Known	Known	None	0.25	None	None	None	None
m54284U_191212_053548/175768787/ccs	PacBio_Hippocampus_Rep1	mm10_ERCC_SIRV	chr13	34078006	34074283	-	4	1600	38382	99848	ENSMUSG00000058672.7	ENSMUST00000056427.9	Tubb2a	Tubb2a-201	Known	Known	None	0.25	None	None	None	None
m54284U_191212_053548/90965999/ccs	PacBio_Hippocampus_Rep1	mm10_ERCC_SIRV	chr6	30213757	30211290	-	1	2466	16606	188741	ENSMUSG00000039159.16	ENCODEMT000188741	Ube2h	ENCODEMT000188741	Known	Genomic	None	0.3499999940395355	None	None	None	None
m54284U_191107_221739/19726753/ccs	PacBio_Cortex_Rep1	mm10_ERCC_SIRV	chr11	20831016	20823577	-	5	3321	32406	85099	ENSMUSG00000042363.14	ENSMUST00000047028.8	Lgalsl	Lgalsl-201	Known	Known	None	0.25	None	None	None	None
m54284U_191213_120042/143983713/ccs	PacBio_Hippocampus_Rep2	mm10_ERCC_SIRV	chrX	20662937	20682703	+	26	3556	51557	135066	ENSMUSG00000001924.15	ENSMUST00000001989.8	Uba1	Uba1-201	Known	Known	None	0.20000000298023224	None	None	None	None
m54284U_191109_043049/139199336/ccs	PacBio_Cortex_Rep2	mm10_ERCC_SIRV	chr17	24169445	24163866	-	3	1167	46622	120682	ENSMUSG00000024121.13	ENSMUST00000024932.11	Atp6v0c	Atp6v0c-201	Known	Known	None	0.05000000074505806	None	None	None	None
m54284U_191109_043049/34409290/ccs	PacBio_Cortex_Rep2	mm10_ERCC_SIRV	chr1	38898132	38863878	-	7	3086	576	1268	ENSMUSG00000026080.13	ENSMUST00000027249.11	Chst10	Chst10-201	Known	Known	None	0.44999998807907104	None	None	None	None
m54284U_191212_053548/122683508/ccs	PacBio_Hippocampus_Rep1	mm10_ERCC_SIRV	chr6	30213271	30211290	-	1	1980	16606	188741	ENSMUSG00000039159.16	ENCODEMT000188741	Ube2h	ENCODEMT000188741	Known	Genomic	None	0.3499999940395355	None	None	None	None
m54284U_191213_120042/69272134/ccs	PacBio_Hippocampus_Rep2	mm10_ERCC_SIRV	chr15	38661939	38692198	+	13	1817	43109	110792	ENSMUSG00000022295.8	ENSMUST00000022904.7	Atp6v1c1	Atp6v1c1-201	Known	Known	None	0.10000000149011612	None	None	None	None
m54284U_191213_120042/63177408/ccs	PacBio_Hippocampus_Rep2	mm10_ERCC_SIRV	chr5	25759971	25850685	+	13	2396	13433	188759	ENSMUSG00000056367.14	ENCODEMT000188759	Actr3b	ENCODEMT000188759	Known	NIC	None	0.15000000596046448	None	None	None	None
m54284U_191213_120042/150341590/ccs	PacBio_Hippocampus_Rep2	mm10_ERCC_SIRV	chr3	57847554	57841905	-	3	1807	8010	21080	ENSMUSG00000027805.16	ENSMUST00000066882.9	Pfn2	Pfn2-201	Known	Known	None	0.30000001192092896	None	None	None	None
m54284U_191213_120042/102236487/ccs	PacBio_Hippocampus_Rep2	mm10_ERCC_SIRV	chr19	6481108	6488704	+	3	2167	50071	188760	ENSMUSG00000033768.17	ENCODEMT000188760	Nrxn2	ENCODEMT000188760	Known	ISM	Suffix	0.75	None	None	None	None
m54284U_191213_120042/149227809/ccs	PacBio_Hippocampus_Rep2	mm10_ERCC_SIRV	chrX	20662937	20682705	+	26	3558	51557	135066	ENSMUSG00000001924.15	ENSMUST00000001989.8	Uba1	Uba1-201	Known	Known	None	0.15000000596046448	None	None	None	None
m54284U_191212_053548/123143733/ccs	PacBio_Hippocampus_Rep1	mm10_ERCC_SIRV	chr6	30214029	30211290	-	1	2738	16606	188741	ENSMUSG00000039159.16	ENCODEMT000188741	Ube2h	ENCODEMT000188741	Known	Genomic	None	0.3499999940395355	None	None	None	None
m54284U_191109_043049/140313225/ccs	PacBio_Cortex_Rep2	mm10_ERCC_SIRV	chr17	24169393	24163866	-	3	1115	46622	120682	ENSMUSG00000024121.13	ENSMUST00000024932.11	Atp6v0c	Atp6v0c-201	Known	Known	None	0.05000000074505806	None	None	None	None
m54284U_191107_221739/111413241/ccs	PacBio_Cortex_Rep1	mm10_ERCC_SIRV	chr7	16452929	16455489	+	3	664	20035	52268	ENSMUSG00000019158.9	ENSMUST00000019302.9	Tmem160	Tmem160-201	Known	Known	None	0.30000001192092896	None	None	None	None
m54284U_191212_053548/176620619/ccs	PacBio_Hippocampus_Rep1	mm10_ERCC_SIRV	chr13	34078007	34074283	-	4	1601	38382	99848	ENSMUSG00000058672.7	ENSMUST00000056427.9	Tubb2a	Tubb2a-201	Known	Known	None	0.25	None	None	None	None
m54284U_191212_053548/22939865/ccs	PacBio_Hippocampus_Rep1	mm10_ERCC_SIRV	chr9	26999509	26975170	-	11	1793	27106	70804	ENSMUSG00000031969.16	ENSMUST00000060513.7	Acad8	Acad8-201	Known	Known	None	0.25	None	None	None	None
m54284U_191107_221739/29690532/ccs	PacBio_Cortex_Rep1	mm10_ERCC_SIRV	chr11	20831023	20823577	-	5	3328	32406	85099	ENSMUSG00000042363.14	ENSMUST00000047028.8	Lgalsl	Lgalsl-201	Known	Known	None	0.25	None	None	None	None
m54284U_191213_120042/85723815/ccs	PacBio_Hippocampus_Rep2	mm10_ERCC_SIRV	chr15	38661939	38692443	+	13	2062	43109	110792	ENSMUSG00000022295.8	ENSMUST00000022904.7	Atp6v1c1	Atp6v1c1-201	Known	Known	None	0.25	None	None	None	None
m54284U_191109_043049/43844753/ccs	PacBio_Cortex_Rep2	mm10_ERCC_SIRV	chr1	38898054	38863878	-	7	3008	576	1268	ENSMUSG00000026080.13	ENSMUST00000027249.11	Chst10	Chst10-201	Known	Known	None	0.44999998807907104	None	None	None	None
m54284U_191212_053548/127011621/ccs	PacBio_Hippocampus_Rep1	mm10_ERCC_SIRV	chr6	30213756	30211290	-	1	2465	16606	188741	ENSMUSG00000039159.16	ENCODEMT000188741	Ube2h	ENCODEMT000188741	Known	Genomic	None	0.3499999940395355	None	None	None	None
m54284U_191213_120042/66652596/ccs	PacBio_Hippocampus_Rep2	mm10_ERCC_SIRV	chr5	25759971	25850687	+	12	2097	13433	188761	ENSMUSG00000056367.14	ENCODEMT000188761	Actr3b	ENCODEMT000188761	Known	NNC	None	0.15000000596046448	None	None	None	None
m54284U_191213_120042/150471381/ccs	PacBio_Hippocampus_Rep2	mm10_ERCC_SIRV	chr3	57847536	57841905	-	3	1789	8010	21080	ENSMUSG00000027805.16	ENSMUST00000066882.9	Pfn2	Pfn2-201	Known	Known	None	0.30000001192092896	None	None	None	None
m54284U_191213_120042/150865870/ccs	PacBio_Hippocampus_Rep2	mm10_ERCC_SIRV	chrX	20662937	20682702	+	26	3549	51557	135066	ENSMUSG00000001924.15	ENSMUST00000001989.8	Uba1	Uba1-201	Known	Known	None	0.20000000298023224	None	None	None	None
m54284U_191109_043049/140313809/ccs	PacBio_Cortex_Rep2	mm10_ERCC_SIRV	chr17	24169438	24163866	-	3	1160	46622	120682	ENSMUSG00000024121.13	ENSMUST00000024932.11	Atp6v0c	Atp6v0c-201	Known	Known	None	0.05000000074505806	None	None	None	None
m54284U_191213_120042/95094802/ccs	PacBio_Hippocampus_Rep2	mm10_ERCC_SIRV	chr15	38661939	38692198	+	13	1817	43109	110792	ENSMUSG00000022295.8	ENSMUST00000022904.7	Atp6v1c1	Atp6v1c1-201	Known	Known	None	0.10000000149011612	None	None	None	None
m54284U_191213_120042/151257159/ccs	PacBio_Hippocampus_Rep2	mm10_ERCC_SIRV	chrX	20662937	20682703	+	26	3556	51557	135066	ENSMUSG00000001924.15	ENSMUST00000001989.8	Uba1	Uba1-201	Known	Known	None	0.20000000298023224	None	None	None	None
m54284U_191212_053548/137561205/ccs	PacBio_Hippocampus_Rep1	mm10_ERCC_SIRV	chr6	30213804	30211290	-	1	2513	16606	188741	ENSMUSG00000039159.16	ENCODEMT000188741	Ube2h	ENCODEMT000188741	Known	Genomic	None	0.3499999940395355	None	None	None	None
m54284U_191109_043049/99616998/ccs	PacBio_Cortex_Rep2	mm10_ERCC_SIRV	chr7	16452929	16455492	+	3	667	20035	52268	ENSMUSG00000019158.9	ENSMUST00000019302.9	Tmem160	Tmem160-201	Known	Known	None	0.30000001192092896	None	None	None	None
m54284U_191212_053548/177275797/ccs	PacBio_Hippocampus_Rep1	mm10_ERCC_SIRV	chr13	34078007	34074283	-	4	1601	38382	99848	ENSMUSG00000058672.7	ENSMUST00000056427.9	Tubb2a	Tubb2a-201	Known	Known	None	0.25	None	None	None	None
m54284U_191213_120042/150473483/ccs	PacBio_Hippocampus_Rep2	mm10_ERCC_SIRV	chr3	57845367	57841908	-	1	3463	8010	182981	ENSMUSG00000027805.16	ENCODEMT000182981	Pfn2	ENCODEMT000182981	Known	ISM	None	0.30000001192092896	None	None	None	None
m54284U_191212_053548/23331073/ccs	PacBio_Hippocampus_Rep1	mm10_ERCC_SIRV	chr9	26999516	26975170	-	11	1800	27106	70804	ENSMUSG00000031969.16	ENSMUST00000060513.7	Acad8	Acad8-201	Known	Known	None	0.25	None	None	None	None
m54284U_191107_221739/31916372/ccs	PacBio_Cortex_Rep1	mm10_ERCC_SIRV	chr11	20831023	20823577	-	5	3328	32406	85099	ENSMUSG00000042363.14	ENSMUST00000047028.8	Lgalsl	Lgalsl-201	Known	Known	None	0.25	None	None	None	None
m54284U_191109_043049/51185705/ccs	PacBio_Cortex_Rep2	mm10_ERCC_SIRV	chr1	38898149	38863878	-	7	3103	576	1268	ENSMUSG00000026080.13	ENSMUST00000027249.11	Chst10	Chst10-201	Known	Known	None	0.44999998807907104	None	None	None	None
m54284U_191213_120042/104989952/ccs	PacBio_Hippocampus_Rep2	mm10_ERCC_SIRV	chr15	38661939	38692443	+	13	2062	43109	110792	ENSMUSG00000022295.8	ENSMUST00000022904.7	Atp6v1c1	Atp6v1c1-201	Known	Known	None	0.25	None	None	None	None
m54284U_191213_120042/154665012/ccs	PacBio_Hippocampus_Rep2	mm10_ERCC_SIRV	chrX	20662937	20682701	+	26	3554	51557	135066	ENSMUSG00000001924.15	ENSMUST00000001989.8	Uba1	Uba1-201	Known	Known	None	0.20000000298023224	None	None	None	None
m54284U_191109_043049/141101672/ccs	PacBio_Cortex_Rep2	mm10_ERCC_SIRV	chr17	24169433	24163866	-	3	1155	46622	120682	ENSMUSG00000024121.13	ENSMUST00000024932.11	Atp6v0c	Atp6v0c-201	Known	Known	None	0.05000000074505806	None	None	None	None
m54284U_191213_120042/53281880/ccs	PacBio_Hippocampus_Rep2	mm10_ERCC_SIRV	chr19	6492598	6489576	-	1	3023	59871	188762	ENCODEMG000059871	ENCODEMT000188762	ENCODEMG000059871	ENCODEMT000188762	Antisense	Antisense	None	0.25	None	None	None	None
m54284U_191212_053548/177341196/ccs	PacBio_Hippocampus_Rep1	mm10_ERCC_SIRV	chr13	34078006	34074283	-	4	1600	38382	99848	ENSMUSG00000058672.7	ENSMUST00000056427.9	Tubb2a	Tubb2a-201	Known	Known	None	0.25	None	None	None	None
m54284U_191213_120042/150473498/ccs	PacBio_Hippocampus_Rep2	mm10_ERCC_SIRV	chr3	57847525	57841905	-	3	1778	8010	21080	ENSMUSG00000027805.16	ENSMUST00000066882.9	Pfn2	Pfn2-201	Known	Known	None	0.30000001192092896	None	None	None	None
m54284U_191212_053548/141754637/ccs	PacBio_Hippocampus_Rep1	mm10_ERCC_SIRV	chr6	30214032	30211290	-	1	2741	16606	188741	ENSMUSG00000039159.16	ENCODEMT000188741	Ube2h	ENCODEMT000188741	Known	Genomic	None	0.3499999940395355	None	None	None	None
m54284U_191212_053548/36569258/ccs	PacBio_Hippocampus_Rep1	mm10_ERCC_SIRV	chr9	26999518	26975170	-	11	1802	27106	70804	ENSMUSG00000031969.16	ENSMUST00000060513.7	Acad8	Acad8-201	Known	Known	None	0.25	None	None	None	None
m54284U_191109_043049/52101974/ccs	PacBio_Cortex_Rep2	mm10_ERCC_SIRV	chr1	38897931	38863878	-	7	2885	576	1268	ENSMUSG00000026080.13	ENSMUST00000027249.11	Chst10	Chst10-201	Known	Known	None	0.44999998807907104	None	None	None	None
m54284U_191109_043049/153748142/ccs	PacBio_Cortex_Rep2	mm10_ERCC_SIRV	chr7	16452929	16455489	+	3	664	20035	52268	ENSMUSG00000019158.9	ENSMUST00000019302.9	Tmem160	Tmem160-201	Known	Known	None	0.30000001192092896	None	None	None	None
m54284U_191213_120042/111542946/ccs	PacBio_Hippocampus_Rep2	mm10_ERCC_SIRV	chr15	38661939	38692437	+	13	2056	43109	110792	ENSMUSG00000022295.8	ENSMUST00000022904.7	Atp6v1c1	Atp6v1c1-201	Known	Known	None	0.3499999940395355	None	None	None	None
m54284U_191212_053548/156370194/ccs	PacBio_Hippocampus_Rep1	mm10_ERCC_SIRV	chr6	30212763	30211290	-	1	1472	16606	188741	ENSMUSG00000039159.16	ENCODEMT000188741	Ube2h	ENCODEMT000188741	Known	Genomic	None	0.3499999940395355	None	None	None	None
m54284U_191213_120042/67241034/ccs	PacBio_Hippocampus_Rep2	mm10_ERCC_SIRV	chr5	25759971	25850685	+	12	2110	13433	34969	ENSMUSG00000056367.14	ENSMUST00000088244.5	Actr3b	Actr3b-201	Known	Known	None	0.15000000596046448	None	None	None	None
m54284U_191109_043049/141232550/ccs	PacBio_Cortex_Rep2	mm10_ERCC_SIRV	chr17	24169394	24163866	-	3	1116	46622	120682	ENSMUSG00000024121.13	ENSMUST00000024932.11	Atp6v0c	Atp6v0c-201	Known	Known	None	0.05000000074505806	None	None	None	None
m54284U_191213_120042/154667502/ccs	PacBio_Hippocampus_Rep2	mm10_ERCC_SIRV	chrX	20662937	20682703	+	26	3556	51557	135066	ENSMUSG00000001924.15	ENSMUST00000001989.8	Uba1	Uba1-201	Known	Known	None	0.20000000298023224	None	None	None	None
m54284U_191107_221739/36046561/ccs	PacBio_Cortex_Rep1	mm10_ERCC_SIRV	chr11	20831046	20823577	-	5	3351	32406	85099	ENSMUSG00000042363.14	ENSMUST00000047028.8	Lgalsl	Lgalsl-201	Known	Known	None	0.25	None	None	None	None
m54284U_191213_120042/125044268/ccs	PacBio_Hippocampus_Rep2	mm10_ERCC_SIRV	chr15	38661939	38692437	+	13	2056	43109	110792	ENSMUSG00000022295.8	ENSMUST00000022904.7	Atp6v1c1	Atp6v1c1-201	Known	Known	None	0.3499999940395355	None	None	None	None
m54284U_191212_053548/161678468/ccs	PacBio_Hippocampus_Rep1	mm10_ERCC_SIRV	chr6	30214563	30211290	-	1	3286	16606	188741	ENSMUSG00000039159.16	ENCODEMT000188741	Ube2h	ENCODEMT000188741	Known	Genomic	None	0.3499999940395355	None	None	None	None
m54284U_191109_043049/54657031/ccs	PacBio_Cortex_Rep2	mm10_ERCC_SIRV	chr1	38897927	38863878	-	7	2881	576	1268	ENSMUSG00000026080.13	ENSMUST00000027249.11	Chst10	Chst10-201	Known	Known	None	0.44999998807907104	None	None	None	None
m54284U_191212_053548/177407455/ccs	PacBio_Hippocampus_Rep1	mm10_ERCC_SIRV	chr13	34078006	34074283	-	4	1600	38382	99848	ENSMUSG00000058672.7	ENSMUST00000056427.9	Tubb2a	Tubb2a-201	Known	Known	None	0.25	None	None	None	None
m54284U_191213_120042/157221997/ccs	PacBio_Hippocampus_Rep2	mm10_ERCC_SIRV	chrX	20662937	20682703	+	26	3556	51557	135066	ENSMUSG00000001924.15	ENSMUST00000001989.8	Uba1	Uba1-201	Known	Known	None	0.20000000298023224	None	None	None	None
m54284U_191213_120042/150536357/ccs	PacBio_Hippocampus_Rep2	mm10_ERCC_SIRV	chr3	57847751	57841905	-	3	2004	8010	21080	ENSMUSG00000027805.16	ENSMUST00000066882.9	Pfn2	Pfn2-201	Known	Known	None	0.30000001192092896	None	None	None	None
m54284U_191212_053548/37225749/ccs	PacBio_Hippocampus_Rep1	mm10_ERCC_SIRV	chr9	26999503	26975170	-	11	1822	27106	188174	ENSMUSG00000031969.16	ENCODEMT000188174	Acad8	ENCODEMT000188174	Known	NIC	None	0.25	None	None	None	None
m54284U_191212_053548/165349664/ccs	PacBio_Hippocampus_Rep1	mm10_ERCC_SIRV	chr6	30212494	30211290	-	1	1203	16606	188741	ENSMUSG00000039159.16	ENCODEMT000188741	Ube2h	ENCODEMT000188741	Known	Genomic	None	0.3499999940395355	None	None	None	None
m54284U_191109_043049/141232815/ccs	PacBio_Cortex_Rep2	mm10_ERCC_SIRV	chr17	24169417	24163866	-	3	1139	46622	120682	ENSMUSG00000024121.13	ENSMUST00000024932.11	Atp6v0c	Atp6v0c-201	Known	Known	None	0.05000000074505806	None	None	None	None
m54284U_191213_120042/126682202/ccs	PacBio_Hippocampus_Rep2	mm10_ERCC_SIRV	chr15	38661939	38692443	+	13	2062	43109	110792	ENSMUSG00000022295.8	ENSMUST00000022904.7	Atp6v1c1	Atp6v1c1-201	Known	Known	None	0.25	None	None	None	None
m54284U_191107_221739/41289468/ccs	PacBio_Cortex_Rep1	mm10_ERCC_SIRV	chr11	20831023	20823577	-	5	3328	32406	85099	ENSMUSG00000042363.14	ENSMUST00000047028.8	Lgalsl	Lgalsl-201	Known	Known	None	0.25	None	None	None	None
m54284U_191107_221739/105578843/ccs	PacBio_Cortex_Rep1	mm10_ERCC_SIRV	chr19	6490662	6533216	+	9	2871	50071	188763	ENSMUSG00000033768.17	ENCODEMT000188763	Nrxn2	ENCODEMT000188763	Known	ISM	Suffix	0.15000000596046448	None	None	None	None
m54284U_191213_120042/75958890/ccs	PacBio_Hippocampus_Rep2	mm10_ERCC_SIRV	chr7	16452929	16455492	+	3	667	20035	52268	ENSMUSG00000019158.9	ENSMUST00000019302.9	Tmem160	Tmem160-201	Known	Known	None	0.30000001192092896	None	None	None	None
m54284U_191213_120042/157550050/ccs	PacBio_Hippocampus_Rep2	mm10_ERCC_SIRV	chrX	20662937	20682705	+	26	3558	51557	135066	ENSMUSG00000001924.15	ENSMUST00000001989.8	Uba1	Uba1-201	Known	Known	None	0.15000000596046448	None	None	None	None
m54284U_191213_120042/69600657/ccs	PacBio_Hippocampus_Rep2	mm10_ERCC_SIRV	chr5	25759971	25850687	+	11	2056	13433	34968	ENSMUSG00000056367.14	ENSMUST00000128727.7	Actr3b	Actr3b-202	Known	Known	None	0.15000000596046448	None	None	None	None
m54284U_191212_053548/171114524/ccs	PacBio_Hippocampus_Rep1	mm10_ERCC_SIRV	chr6	30214518	30211290	-	1	3227	16606	188741	ENSMUSG00000039159.16	ENCODEMT000188741	Ube2h	ENCODEMT000188741	Known	Genomic	None	0.3499999940395355	None	None	None	None
m54284U_191109_043049/55315044/ccs	PacBio_Cortex_Rep2	mm10_ERCC_SIRV	chr1	38898158	38863878	-	7	3112	576	1268	ENSMUSG00000026080.13	ENSMUST00000027249.11	Chst10	Chst10-201	Known	Known	None	0.44999998807907104	None	None	None	None
m54284U_191213_120042/126813170/ccs	PacBio_Hippocampus_Rep2	mm10_ERCC_SIRV	chr15	38661939	38692196	+	13	1815	43109	110792	ENSMUSG00000022295.8	ENSMUST00000022904.7	Atp6v1c1	Atp6v1c1-201	Known	Known	None	0.10000000149011612	None	None	None	None
m54284U_191109_043049/141297514/ccs	PacBio_Cortex_Rep2	mm10_ERCC_SIRV	chr17	24169432	24163866	-	3	1154	46622	120682	ENSMUSG00000024121.13	ENSMUST00000024932.11	Atp6v0c	Atp6v0c-201	Known	Known	None	0.05000000074505806	None	None	None	None
m54284U_191212_053548/177605031/ccs	PacBio_Hippocampus_Rep1	mm10_ERCC_SIRV	chr13	34078006	34074283	-	4	1600	38382	99848	ENSMUSG00000058672.7	ENSMUST00000056427.9	Tubb2a	Tubb2a-201	Known	Known	None	0.25	None	None	None	None
m54284U_191213_120042/150536421/ccs	PacBio_Hippocampus_Rep2	mm10_ERCC_SIRV	chr3	57847525	57841905	-	3	1778	8010	21080	ENSMUSG00000027805.16	ENSMUST00000066882.9	Pfn2	Pfn2-201	Known	Known	None	0.30000001192092896	None	None	None	None
m54284U_191213_120042/30345315/ccs	PacBio_Hippocampus_Rep2	mm10_ERCC_SIRV	chr6	30304495	30211292	-	8	4311	16606	188764	ENSMUSG00000039159.16	ENCODEMT000188764	Ube2h	ENCODEMT000188764	Known	NNC	None	0.3499999940395355	None	None	None	None
m54284U_191212_053548/51970702/ccs	PacBio_Hippocampus_Rep1	mm10_ERCC_SIRV	chr9	26999514	26975170	-	11	2148	27106	188283	ENSMUSG00000031969.16	ENCODEMT000188283	Acad8	ENCODEMT000188283	Known	ISM	Suffix	0.25	None	None	None	None
m54284U_191213_120042/164692835/ccs	PacBio_Hippocampus_Rep2	mm10_ERCC_SIRV	chrX	20662937	20682701	+	26	3554	51557	135066	ENSMUSG00000001924.15	ENSMUST00000001989.8	Uba1	Uba1-201	Known	Known	None	0.20000000298023224	None	None	None	None
m54284U_191107_221739/42729831/ccs	PacBio_Cortex_Rep1	mm10_ERCC_SIRV	chr11	20831023	20823577	-	5	3328	32406	85099	ENSMUSG00000042363.14	ENSMUST00000047028.8	Lgalsl	Lgalsl-201	Known	Known	None	0.25	None	None	None	None
m54284U_191213_120042/138938970/ccs	PacBio_Hippocampus_Rep2	mm10_ERCC_SIRV	chr15	38661939	38692437	+	13	2056	43109	110792	ENSMUSG00000022295.8	ENSMUST00000022904.7	Atp6v1c1	Atp6v1c1-201	Known	Known	None	0.3499999940395355	None	None	None	None
m54284U_191213_120042/73663099/ccs	PacBio_Hippocampus_Rep2	mm10_ERCC_SIRV	chr5	25759971	25850688	+	11	2057	13433	34968	ENSMUSG00000056367.14	ENSMUST00000128727.7	Actr3b	Actr3b-202	Known	Known	None	0.10000000149011612	None	None	None	None
m54284U_191213_120042/121636010/ccs	PacBio_Hippocampus_Rep2	mm10_ERCC_SIRV	chr7	16452929	16455485	+	3	660	20035	52268	ENSMUSG00000019158.9	ENSMUST00000019302.9	Tmem160	Tmem160-201	Known	Known	None	0.25	None	None	None	None
m54284U_191213_120042/150667797/ccs	PacBio_Hippocampus_Rep2	mm10_ERCC_SIRV	chr3	57847513	57841905	-	3	1757	8010	21080	ENSMUSG00000027805.16	ENSMUST00000066882.9	Pfn2	Pfn2-201	Known	Known	None	0.30000001192092896	None	None	None	None
m54284U_191213_120042/165151700/ccs	PacBio_Hippocampus_Rep2	mm10_ERCC_SIRV	chrX	20662937	20682705	+	26	3558	51557	135066	ENSMUSG00000001924.15	ENSMUST00000001989.8	Uba1	Uba1-201	Known	Known	None	0.15000000596046448	None	None	None	None
m54284U_191213_120042/150603048/ccs	PacBio_Hippocampus_Rep2	mm10_ERCC_SIRV	chr15	38661939	38692437	+	13	2056	43109	110792	ENSMUSG00000022295.8	ENSMUST00000022904.7	Atp6v1c1	Atp6v1c1-201	Known	Known	None	0.3499999940395355	None	None	None	None
m54284U_191212_053548/177669474/ccs	PacBio_Hippocampus_Rep1	mm10_ERCC_SIRV	chr13	34078005	34074283	-	4	1599	38382	99848	ENSMUSG00000058672.7	ENSMUST00000056427.9	Tubb2a	Tubb2a-201	Known	Known	None	0.25	None	None	None	None
m54284U_191109_043049/141626141/ccs	PacBio_Cortex_Rep2	mm10_ERCC_SIRV	chr17	24169417	24163866	-	3	1139	46622	120682	ENSMUSG00000024121.13	ENSMUST00000024932.11	Atp6v0c	Atp6v0c-201	Known	Known	None	0.05000000074505806	None	None	None	None
m54284U_191109_043049/58657372/ccs	PacBio_Cortex_Rep2	mm10_ERCC_SIRV	chr1	38897978	38863878	-	8	3013	576	188114	ENSMUSG00000026080.13	ENCODEMT000188114	Chst10	ENCODEMT000188114	Known	NIC	None	0.44999998807907104	None	None	None	None
m54284U_191213_120042/32114298/ccs	PacBio_Hippocampus_Rep2	mm10_ERCC_SIRV	chr6	30214029	30211290	-	1	2738	16606	188741	ENSMUSG00000039159.16	ENCODEMT000188741	Ube2h	ENCODEMT000188741	Known	Genomic	None	0.3499999940395355	None	None	None	None
m54284U_191212_053548/72878659/ccs	PacBio_Hippocampus_Rep1	mm10_ERCC_SIRV	chr9	26999531	26975170	-	11	1850	27106	188174	ENSMUSG00000031969.16	ENCODEMT000188174	Acad8	ENCODEMT000188174	Known	NIC	None	0.25	None	None	None	None
m54284U_191213_120042/155910668/ccs	PacBio_Hippocampus_Rep2	mm10_ERCC_SIRV	chr15	38661939	38692437	+	13	2056	43109	110792	ENSMUSG00000022295.8	ENSMUST00000022904.7	Atp6v1c1	Atp6v1c1-201	Known	Known	None	0.3499999940395355	None	None	None	None
m54284U_191213_120042/74712801/ccs	PacBio_Hippocampus_Rep2	mm10_ERCC_SIRV	chr5	25759971	25850682	+	12	2107	13433	34969	ENSMUSG00000056367.14	ENSMUST00000088244.5	Actr3b	Actr3b-201	Known	Known	None	0.15000000596046448	None	None	None	None
m54284U_191213_120042/42535775/ccs	PacBio_Hippocampus_Rep2	mm10_ERCC_SIRV	chr6	30213158	30211290	-	1	1867	16606	188741	ENSMUSG00000039159.16	ENCODEMT000188741	Ube2h	ENCODEMT000188741	Known	Genomic	None	0.3499999940395355	None	None	None	None
m54284U_191109_043049/106497973/ccs	PacBio_Cortex_Rep2	mm10_ERCC_SIRV	chr19	6490700	6532278	+	10	1985	50071	188765	ENSMUSG00000033768.17	ENCODEMT000188765	Nrxn2	ENCODEMT000188765	Known	ISM	Suffix	0.800000011920929	None	None	None	None
m54284U_191107_221739/46006535/ccs	PacBio_Cortex_Rep1	mm10_ERCC_SIRV	chr11	20831057	20823577	-	5	3362	32406	85099	ENSMUSG00000042363.14	ENSMUST00000047028.8	Lgalsl	Lgalsl-201	Known	Known	None	0.25	None	None	None	None
m54284U_191213_120042/167511466/ccs	PacBio_Hippocampus_Rep2	mm10_ERCC_SIRV	chrX	20662937	20682703	+	26	3556	51557	135066	ENSMUSG00000001924.15	ENSMUST00000001989.8	Uba1	Uba1-201	Known	Known	None	0.20000000298023224	None	None	None	None
m54284U_191213_120042/150668753/ccs	PacBio_Hippocampus_Rep2	mm10_ERCC_SIRV	chr3	57847540	57841905	-	3	1793	8010	21080	ENSMUSG00000027805.16	ENSMUST00000066882.9	Pfn2	Pfn2-201	Known	Known	None	0.30000001192092896	None	None	None	None
m54284U_191109_043049/141821365/ccs	PacBio_Cortex_Rep2	mm10_ERCC_SIRV	chr17	24169396	24163866	-	3	1118	46622	120682	ENSMUSG00000024121.13	ENSMUST00000024932.11	Atp6v0c	Atp6v0c-201	Known	Known	None	0.05000000074505806	None	None	None	None
m54284U_191213_120042/76285434/ccs	PacBio_Hippocampus_Rep2	mm10_ERCC_SIRV	chr6	30213756	30211290	-	1	2465	16606	188741	ENSMUSG00000039159.16	ENCODEMT000188741	Ube2h	ENCODEMT000188741	Known	Genomic	None	0.3499999940395355	None	None	None	None
m54284U_191212_053548/88802716/ccs	PacBio_Hippocampus_Rep1	mm10_ERCC_SIRV	chr9	26999501	26975170	-	11	1785	27106	70804	ENSMUSG00000031969.16	ENSMUST00000060513.7	Acad8	Acad8-201	Known	Known	None	0.25	None	None	None	None
m54284U_191213_120042/162268147/ccs	PacBio_Hippocampus_Rep2	mm10_ERCC_SIRV	chr15	38661939	38692196	+	13	1815	43109	110792	ENSMUSG00000022295.8	ENSMUST00000022904.7	Atp6v1c1	Atp6v1c1-201	Known	Known	None	0.10000000149011612	None	None	None	None
m54284U_191107_221739/147850301/ccs	PacBio_Cortex_Rep1	mm10_ERCC_SIRV	chr7	16452930	16455494	+	1	2565	20035	188766	ENSMUSG00000019158.9	ENCODEMT000188766	Tmem160	ENCODEMT000188766	Known	Genomic	None	0.30000001192092896	None	None	None	None
m54284U_191109_043049/75628705/ccs	PacBio_Cortex_Rep2	mm10_ERCC_SIRV	chr1	38897957	38863878	-	7	2911	576	1268	ENSMUSG00000026080.13	ENSMUST00000027249.11	Chst10	Chst10-201	Known	Known	None	0.44999998807907104	None	None	None	None
m54284U_191213_120042/169609292/ccs	PacBio_Hippocampus_Rep2	mm10_ERCC_SIRV	chrX	20662937	20682705	+	26	3558	51557	135066	ENSMUSG00000001924.15	ENSMUST00000001989.8	Uba1	Uba1-201	Known	Known	None	0.15000000596046448	None	None	None	None
m54284U_191212_053548/177669951/ccs	PacBio_Hippocampus_Rep1	mm10_ERCC_SIRV	chr13	34078007	34074283	-	4	1601	38382	99848	ENSMUSG00000058672.7	ENSMUST00000056427.9	Tubb2a	Tubb2a-201	Known	Known	None	0.25	None	None	None	None
m54284U_191213_120042/78774709/ccs	PacBio_Hippocampus_Rep2	mm10_ERCC_SIRV	chr6	30213973	30211290	-	1	2682	16606	188741	ENSMUSG00000039159.16	ENCODEMT000188741	Ube2h	ENCODEMT000188741	Known	Genomic	None	0.3499999940395355	None	None	None	None
m54284U_191213_120042/75434262/ccs	PacBio_Hippocampus_Rep2	mm10_ERCC_SIRV	chr5	25759971	25850687	+	12	2112	13433	34969	ENSMUSG00000056367.14	ENSMUST00000088244.5	Actr3b	Actr3b-201	Known	Known	None	0.15000000596046448	None	None	None	None
m54284U_191107_221739/48759093/ccs	PacBio_Cortex_Rep1	mm10_ERCC_SIRV	chr11	20831096	20823577	-	5	3401	32406	85099	ENSMUSG00000042363.14	ENSMUST00000047028.8	Lgalsl	Lgalsl-201	Known	Known	None	0.25	None	None	None	None
m54284U_191213_120042/174262316/ccs	PacBio_Hippocampus_Rep2	mm10_ERCC_SIRV	chr15	38661939	38692437	+	13	2056	43109	110792	ENSMUSG00000022295.8	ENSMUST00000022904.7	Atp6v1c1	Atp6v1c1-201	Known	Known	None	0.3499999940395355	None	None	None	None
m54284U_191109_043049/142084105/ccs	PacBio_Cortex_Rep2	mm10_ERCC_SIRV	chr17	24169403	24163866	-	3	1125	46622	120682	ENSMUSG00000024121.13	ENSMUST00000024932.11	Atp6v0c	Atp6v0c-201	Known	Known	None	0.05000000074505806	None	None	None	None
m54284U_191213_120042/150734047/ccs	PacBio_Hippocampus_Rep2	mm10_ERCC_SIRV	chr3	57847510	57841905	-	3	1763	8010	21080	ENSMUSG00000027805.16	ENSMUST00000066882.9	Pfn2	Pfn2-201	Known	Known	None	0.30000001192092896	None	None	None	None
m54284U_191213_120042/175769988/ccs	PacBio_Hippocampus_Rep2	mm10_ERCC_SIRV	chrX	20662937	20682701	+	26	3554	51557	135066	ENSMUSG00000001924.15	ENSMUST00000001989.8	Uba1	Uba1-201	Known	Known	None	0.20000000298023224	None	None	None	None
m54284U_191212_053548/93522724/ccs	PacBio_Hippocampus_Rep1	mm10_ERCC_SIRV	chr9	26999501	26975170	-	11	1785	27106	70804	ENSMUSG00000031969.16	ENSMUST00000060513.7	Acad8	Acad8-201	Known	Known	None	0.25	None	None	None	None
m54284U_191213_120042/92211136/ccs	PacBio_Hippocampus_Rep2	mm10_ERCC_SIRV	chr6	30213196	30211290	-	1	1905	16606	188741	ENSMUSG00000039159.16	ENCODEMT000188741	Ube2h	ENCODEMT000188741	Known	Genomic	None	0.3499999940395355	None	None	None	None
m54284U_191213_120042/176292170/ccs	PacBio_Hippocampus_Rep2	mm10_ERCC_SIRV	chrX	20662937	20682701	+	26	3554	51557	135066	ENSMUSG00000001924.15	ENSMUST00000001989.8	Uba1	Uba1-201	Known	Known	None	0.20000000298023224	None	None	None	None
m54284U_191213_120042/175309678/ccs	PacBio_Hippocampus_Rep2	mm10_ERCC_SIRV	chr15	38661939	38692436	+	13	2055	43109	110792	ENSMUSG00000022295.8	ENSMUST00000022904.7	Atp6v1c1	Atp6v1c1-201	Known	Known	None	0.3499999940395355	None	None	None	None
m54284U_191109_043049/142476135/ccs	PacBio_Cortex_Rep2	mm10_ERCC_SIRV	chr17	24169472	24163866	-	3	1194	46622	120682	ENSMUSG00000024121.13	ENSMUST00000024932.11	Atp6v0c	Atp6v0c-201	Known	Known	None	0.05000000074505806	None	None	None	None
m54284U_191109_043049/88410421/ccs	PacBio_Cortex_Rep2	mm10_ERCC_SIRV	chr1	38898149	38863878	-	7	3103	576	1268	ENSMUSG00000026080.13	ENSMUST00000027249.11	Chst10	Chst10-201	Known	Known	None	0.44999998807907104	None	None	None	None
m54284U_191213_120042/79036888/ccs	PacBio_Hippocampus_Rep2	mm10_ERCC_SIRV	chr5	25759971	25850686	+	12	2111	13433	34969	ENSMUSG00000056367.14	ENSMUST00000088244.5	Actr3b	Actr3b-201	Known	Known	None	0.15000000596046448	None	None	None	None
m54284U_191107_221739/135399079/ccs	PacBio_Cortex_Rep1	mm10_ERCC_SIRV	chr19	6492845	6491000	-	1	1608	59871	188762	ENCODEMG000059871	ENCODEMT000188762	ENCODEMG000059871	ENCODEMT000188762	Antisense	Antisense	None	0.15000000596046448	None	None	None	None
m54284U_191212_053548/110232008/ccs	PacBio_Hippocampus_Rep1	mm10_ERCC_SIRV	chr9	26999542	26975170	-	11	1826	27106	70804	ENSMUSG00000031969.16	ENSMUST00000060513.7	Acad8	Acad8-201	Known	Known	None	0.25	None	None	None	None
m54284U_191213_120042/96209272/ccs	PacBio_Hippocampus_Rep2	mm10_ERCC_SIRV	chr6	30214029	30211290	-	1	2738	16606	188741	ENSMUSG00000039159.16	ENCODEMT000188741	Ube2h	ENCODEMT000188741	Known	Genomic	None	0.3499999940395355	None	None	None	None
m54284U_191213_120042/150865075/ccs	PacBio_Hippocampus_Rep2	mm10_ERCC_SIRV	chr3	57847504	57841905	-	3	1757	8010	21080	ENSMUSG00000027805.16	ENSMUST00000066882.9	Pfn2	Pfn2-201	Known	Known	None	0.30000001192092896	None	None	None	None
m54284U_191213_120042/178258834/ccs	PacBio_Hippocampus_Rep2	mm10_ERCC_SIRV	chrX	20662937	20682701	+	26	3554	51557	135066	ENSMUSG00000001924.15	ENSMUST00000001989.8	Uba1	Uba1-201	Known	Known	None	0.20000000298023224	None	None	None	None
m54284U_191107_221739/2145/ccs	PacBio_Cortex_Rep1	mm10_ERCC_SIRV	chr15	38661940	38692437	+	13	2055	43109	110792	ENSMUSG00000022295.8	ENSMUST00000022904.7	Atp6v1c1	Atp6v1c1-201	Known	Known	None	0.3499999940395355	None	None	None	None
m54284U_191212_053548/177865379/ccs	PacBio_Hippocampus_Rep1	mm10_ERCC_SIRV	chr13	34078007	34074283	-	4	1601	38382	99848	ENSMUSG00000058672.7	ENSMUST00000056427.9	Tubb2a	Tubb2a-201	Known	Known	None	0.25	None	None	None	None
m54284U_191107_221739/57477353/ccs	PacBio_Cortex_Rep1	mm10_ERCC_SIRV	chr11	20831040	20823577	-	5	3345	32406	85099	ENSMUSG00000042363.14	ENSMUST00000047028.8	Lgalsl	Lgalsl-201	Known	Known	None	0.25	None	None	None	None
m54284U_191212_053548/122554853/ccs	PacBio_Hippocampus_Rep1	mm10_ERCC_SIRV	chr9	26999519	26975170	-	11	1803	27106	70804	ENSMUSG00000031969.16	ENSMUST00000060513.7	Acad8	Acad8-201	Known	Known	None	0.25	None	None	None	None
m54284U_191109_043049/142608669/ccs	PacBio_Cortex_Rep2	mm10_ERCC_SIRV	chr17	24169437	24163866	-	3	1159	46622	120682	ENSMUSG00000024121.13	ENSMUST00000024932.11	Atp6v0c	Atp6v0c-201	Known	Known	None	0.05000000074505806	None	None	None	None
m54284U_191213_120042/110168922/ccs	PacBio_Hippocampus_Rep2	mm10_ERCC_SIRV	chr6	30214029	30211290	-	1	2738	16606	188741	ENSMUSG00000039159.16	ENCODEMT000188741	Ube2h	ENCODEMT000188741	Known	Genomic	None	0.3499999940395355	None	None	None	None
m54284U_191213_120042/180422448/ccs	PacBio_Hippocampus_Rep2	mm10_ERCC_SIRV	chrX	20662937	20682704	+	26	3557	51557	135066	ENSMUSG00000001924.15	ENSMUST00000001989.8	Uba1	Uba1-201	Known	Known	None	0.15000000596046448	None	None	None	None
m54284U_191213_120042/81267335/ccs	PacBio_Hippocampus_Rep2	mm10_ERCC_SIRV	chr5	25759971	25850686	+	11	2055	13433	34968	ENSMUSG00000056367.14	ENSMUST00000128727.7	Actr3b	Actr3b-202	Known	Known	None	0.15000000596046448	None	None	None	None
m54284U_191109_043049/93915931/ccs	PacBio_Cortex_Rep2	mm10_ERCC_SIRV	chr1	38897908	38863878	-	7	2862	576	1268	ENSMUSG00000026080.13	ENSMUST00000027249.11	Chst10	Chst10-201	Known	Known	None	0.44999998807907104	None	None	None	None
m54284U_191107_221739/4261862/ccs	PacBio_Cortex_Rep1	mm10_ERCC_SIRV	chr15	38661940	38692437	+	13	2055	43109	110792	ENSMUSG00000022295.8	ENSMUST00000022904.7	Atp6v1c1	Atp6v1c1-201	Known	Known	None	0.3499999940395355	None	None	None	None
m54284U_191107_221739/7733472/ccs	PacBio_Cortex_Rep1	mm10_ERCC_SIRV	chr7	16452931	16458104	+	3	3277	20035	52268	ENSMUSG00000019158.9	ENSMUST00000019302.9	Tmem160	Tmem160-201	Known	Known	None	0.10000000149011612	None	None	None	None
m54284U_191107_221739/142871374/ccs	PacBio_Cortex_Rep1	mm10_ERCC_SIRV	chr19	6491575	6532278	+	8	1588	50071	188767	ENSMUSG00000033768.17	ENCODEMT000188767	Nrxn2	ENCODEMT000188767	Known	ISM	Suffix	0.800000011920929	None	None	None	None
m54284U_191213_120042/150931251/ccs	PacBio_Hippocampus_Rep2	mm10_ERCC_SIRV	chr3	57847519	57841905	-	3	1772	8010	21080	ENSMUSG00000027805.16	ENSMUST00000066882.9	Pfn2	Pfn2-201	Known	Known	None	0.30000001192092896	None	None	None	None
m54284U_191213_120042/138151932/ccs	PacBio_Hippocampus_Rep2	mm10_ERCC_SIRV	chr6	30212676	30211290	-	1	1385	16606	188741	ENSMUSG00000039159.16	ENCODEMT000188741	Ube2h	ENCODEMT000188741	Known	Genomic	None	0.3499999940395355	None	None	None	None
m54284U_191212_053548/177867384/ccs	PacBio_Hippocampus_Rep1	mm10_ERCC_SIRV	chr13	34078007	34074283	-	4	1601	38382	99848	ENSMUSG00000058672.7	ENSMUST00000056427.9	Tubb2a	Tubb2a-201	Known	Known	None	0.25	None	None	None	None
m54284U_191109_043049/142739175/ccs	PacBio_Cortex_Rep2	mm10_ERCC_SIRV	chr17	24169403	24163866	-	3	1125	46622	120682	ENSMUSG00000024121.13	ENSMUST00000024932.11	Atp6v0c	Atp6v0c-201	Known	Known	None	0.05000000074505806	None	None	None	None
m54284U_191107_221739/3803915/ccs	PacBio_Cortex_Rep1	mm10_ERCC_SIRV	chrX	20662938	20682702	+	26	3554	51557	135066	ENSMUSG00000001924.15	ENSMUST00000001989.8	Uba1	Uba1-201	Known	Known	None	0.20000000298023224	None	None	None	None
m54284U_191107_221739/65143829/ccs	PacBio_Cortex_Rep1	mm10_ERCC_SIRV	chr11	20830785	20823577	-	4	3716	32406	85100	ENSMUSG00000042363.14	ENSMUST00000144441.7	Lgalsl	Lgalsl-203	Known	Known	None	0.25	None	None	None	None
m54284U_191213_120042/138543514/ccs	PacBio_Hippocampus_Rep2	mm10_ERCC_SIRV	chr6	30212488	30211290	-	1	1197	16606	188741	ENSMUSG00000039159.16	ENCODEMT000188741	Ube2h	ENCODEMT000188741	Known	Genomic	None	0.3499999940395355	None	None	None	None
m54284U_191212_053548/127534098/ccs	PacBio_Hippocampus_Rep1	mm10_ERCC_SIRV	chr9	26999544	26975170	-	11	1917	27106	188227	ENSMUSG00000031969.16	ENCODEMT000188227	Acad8	ENCODEMT000188227	Known	NIC	None	0.25	None	None	None	None
m54284U_191213_120042/84935526/ccs	PacBio_Hippocampus_Rep2	mm10_ERCC_SIRV	chr5	25759971	25850687	+	11	2056	13433	34968	ENSMUSG00000056367.14	ENSMUST00000128727.7	Actr3b	Actr3b-202	Known	Known	None	0.15000000596046448	None	None	None	None
m54284U_191109_043049/130221323/ccs	PacBio_Cortex_Rep2	mm10_ERCC_SIRV	chr1	38897916	38863878	-	7	2870	576	1268	ENSMUSG00000026080.13	ENSMUST00000027249.11	Chst10	Chst10-201	Known	Known	None	0.44999998807907104	None	None	None	None
m54284U_191107_221739/4588242/ccs	PacBio_Cortex_Rep1	mm10_ERCC_SIRV	chr15	38661940	38692198	+	13	1816	43109	110792	ENSMUSG00000022295.8	ENSMUST00000022904.7	Atp6v1c1	Atp6v1c1-201	Known	Known	None	0.10000000149011612	None	None	None	None
m54284U_191107_221739/6555179/ccs	PacBio_Cortex_Rep1	mm10_ERCC_SIRV	chrX	20662938	20682705	+	26	3557	51557	135066	ENSMUSG00000001924.15	ENSMUST00000001989.8	Uba1	Uba1-201	Known	Known	None	0.15000000596046448	None	None	None	None
m54284U_191213_120042/150931841/ccs	PacBio_Hippocampus_Rep2	mm10_ERCC_SIRV	chr3	57847492	57841905	-	3	1745	8010	21080	ENSMUSG00000027805.16	ENSMUST00000066882.9	Pfn2	Pfn2-201	Known	Known	None	0.30000001192092896	None	None	None	None
m54284U_191109_043049/143589529/ccs	PacBio_Cortex_Rep2	mm10_ERCC_SIRV	chr17	24169427	24163866	-	3	1149	46622	120682	ENSMUSG00000024121.13	ENSMUST00000024932.11	Atp6v0c	Atp6v0c-201	Known	Known	None	0.05000000074505806	None	None	None	None
m54284U_191213_120042/144116202/ccs	PacBio_Hippocampus_Rep2	mm10_ERCC_SIRV	chr6	30212824	30211290	-	1	1533	16606	188741	ENSMUSG00000039159.16	ENCODEMT000188741	Ube2h	ENCODEMT000188741	Known	Genomic	None	0.3499999940395355	None	None	None	None
m54284U_191107_221739/47778421/ccs	PacBio_Cortex_Rep1	mm10_ERCC_SIRV	chr7	16452933	16455487	+	3	658	20035	52268	ENSMUSG00000019158.9	ENSMUST00000019302.9	Tmem160	Tmem160-201	Known	Known	None	0.25	None	None	None	None
m54284U_191212_053548/178195057/ccs	PacBio_Hippocampus_Rep1	mm10_ERCC_SIRV	chr13	34078007	34074283	-	4	1601	38382	99848	ENSMUSG00000058672.7	ENSMUST00000056427.9	Tubb2a	Tubb2a-201	Known	Known	None	0.25	None	None	None	None
m54284U_191212_053548/140050643/ccs	PacBio_Hippocampus_Rep1	mm10_ERCC_SIRV	chr9	26999519	26975170	-	11	1803	27106	70804	ENSMUSG00000031969.16	ENSMUST00000060513.7	Acad8	Acad8-201	Known	Known	None	0.25	None	None	None	None
m54284U_191107_221739/69861483/ccs	PacBio_Cortex_Rep1	mm10_ERCC_SIRV	chr11	20831042	20823577	-	5	3347	32406	85099	ENSMUSG00000042363.14	ENSMUST00000047028.8	Lgalsl	Lgalsl-201	Known	Known	None	0.25	None	None	None	None
m54284U_191109_043049/139463163/ccs	PacBio_Cortex_Rep2	mm10_ERCC_SIRV	chr1	38898042	38863878	-	7	2996	576	1268	ENSMUSG00000026080.13	ENSMUST00000027249.11	Chst10	Chst10-201	Known	Known	None	0.44999998807907104	None	None	None	None
m54284U_191213_120042/146474445/ccs	PacBio_Hippocampus_Rep2	mm10_ERCC_SIRV	chr6	30214162	30211290	-	1	2871	16606	188741	ENSMUSG00000039159.16	ENCODEMT000188741	Ube2h	ENCODEMT000188741	Known	Genomic	None	0.3499999940395355	None	None	None	None
m54284U_191107_221739/17172334/ccs	PacBio_Cortex_Rep1	mm10_ERCC_SIRV	chr15	38661940	38692437	+	13	2055	43109	110792	ENSMUSG00000022295.8	ENSMUST00000022904.7	Atp6v1c1	Atp6v1c1-201	Known	Known	None	0.3499999940395355	None	None	None	None
m54284U_191107_221739/10223972/ccs	PacBio_Cortex_Rep1	mm10_ERCC_SIRV	chrX	20662938	20682703	+	26	3555	51557	135066	ENSMUSG00000001924.15	ENSMUST00000001989.8	Uba1	Uba1-201	Known	Known	None	0.20000000298023224	None	None	None	None
m54284U_191213_120042/94044489/ccs	PacBio_Hippocampus_Rep2	mm10_ERCC_SIRV	chr5	25759971	25850689	+	11	2058	13433	34968	ENSMUSG00000056367.14	ENSMUST00000128727.7	Actr3b	Actr3b-202	Known	Known	None	0.10000000149011612	None	None	None	None
m54284U_191109_043049/146146995/ccs	PacBio_Cortex_Rep2	mm10_ERCC_SIRV	chr19	6491589	6532278	+	9	1664	50071	188768	ENSMUSG00000033768.17	ENCODEMT000188768	Nrxn2	ENCODEMT000188768	Known	ISM	Suffix	0.800000011920929	None	None	None	None
m54284U_191213_120042/162333703/ccs	PacBio_Hippocampus_Rep2	mm10_ERCC_SIRV	chr6	30213809	30211290	-	1	2518	16606	188741	ENSMUSG00000039159.16	ENCODEMT000188741	Ube2h	ENCODEMT000188741	Known	Genomic	None	0.3499999940395355	None	None	None	None
m54284U_191213_120042/150995607/ccs	PacBio_Hippocampus_Rep2	mm10_ERCC_SIRV	chr3	57847097	57841905	-	3	1831	8010	21081	ENSMUSG00000027805.16	ENSMUST00000119344.7	Pfn2	Pfn2-202	Known	Known	None	0.30000001192092896	None	None	None	None
m54284U_191212_053548/156238794/ccs	PacBio_Hippocampus_Rep1	mm10_ERCC_SIRV	chr9	26999518	26975170	-	11	1802	27106	70804	ENSMUSG00000031969.16	ENSMUST00000060513.7	Acad8	Acad8-201	Known	Known	None	0.25	None	None	None	None
m54284U_191109_043049/143982919/ccs	PacBio_Cortex_Rep2	mm10_ERCC_SIRV	chr17	24169437	24163866	-	3	1159	46622	120682	ENSMUSG00000024121.13	ENSMUST00000024932.11	Atp6v0c	Atp6v0c-201	Known	Known	None	0.05000000074505806	None	None	None	None
m54284U_191212_053548/178260696/ccs	PacBio_Hippocampus_Rep1	mm10_ERCC_SIRV	chr13	34078006	34074283	-	4	1600	38382	99848	ENSMUSG00000058672.7	ENSMUST00000056427.9	Tubb2a	Tubb2a-201	Known	Known	None	0.25	None	None	None	None
m54284U_191107_221739/17171760/ccs	PacBio_Cortex_Rep1	mm10_ERCC_SIRV	chrX	20662938	20682705	+	26	3557	51557	135066	ENSMUSG00000001924.15	ENSMUST00000001989.8	Uba1	Uba1-201	Known	Known	None	0.15000000596046448	None	None	None	None
m54284U_191107_221739/17761520/ccs	PacBio_Cortex_Rep1	mm10_ERCC_SIRV	chr15	38661940	38692437	+	13	2055	43109	110792	ENSMUSG00000022295.8	ENSMUST00000022904.7	Atp6v1c1	Atp6v1c1-201	Known	Known	None	0.3499999940395355	None	None	None	None
m54284U_191107_221739/65341863/ccs	PacBio_Cortex_Rep1	mm10_ERCC_SIRV	chr7	16452933	16455494	+	3	665	20035	52268	ENSMUSG00000019158.9	ENSMUST00000019302.9	Tmem160	Tmem160-201	Known	Known	None	0.30000001192092896	None	None	None	None
m54284U_191109_043049/150669888/ccs	PacBio_Cortex_Rep2	mm10_ERCC_SIRV	chr1	38898130	38863878	-	7	3084	576	1268	ENSMUSG00000026080.13	ENSMUST00000027249.11	Chst10	Chst10-201	Known	Known	None	0.44999998807907104	None	None	None	None
m54284U_191213_120042/163777316/ccs	PacBio_Hippocampus_Rep2	mm10_ERCC_SIRV	chr6	30213673	30211290	-	1	2382	16606	188741	ENSMUSG00000039159.16	ENCODEMT000188741	Ube2h	ENCODEMT000188741	Known	Genomic	None	0.3499999940395355	None	None	None	None
m54284U_191107_221739/80675387/ccs	PacBio_Cortex_Rep1	mm10_ERCC_SIRV	chr11	20831034	20823577	-	5	3339	32406	85099	ENSMUSG00000042363.14	ENSMUST00000047028.8	Lgalsl	Lgalsl-201	Known	Known	None	0.25	None	None	None	None
m54284U_191213_120042/98304500/ccs	PacBio_Hippocampus_Rep2	mm10_ERCC_SIRV	chr5	25759971	25850685	+	12	2110	13433	34969	ENSMUSG00000056367.14	ENSMUST00000088244.5	Actr3b	Actr3b-201	Known	Known	None	0.15000000596046448	None	None	None	None
m54284U_191109_043049/144114846/ccs	PacBio_Cortex_Rep2	mm10_ERCC_SIRV	chr17	24169445	24163866	-	3	1167	46622	120682	ENSMUSG00000024121.13	ENSMUST00000024932.11	Atp6v0c	Atp6v0c-201	Known	Known	None	0.05000000074505806	None	None	None	None
m54284U_191107_221739/30934928/ccs	PacBio_Cortex_Rep1	mm10_ERCC_SIRV	chr15	38661940	38692437	+	13	2055	43109	110792	ENSMUSG00000022295.8	ENSMUST00000022904.7	Atp6v1c1	Atp6v1c1-201	Known	Known	None	0.3499999940395355	None	None	None	None
m54284U_191213_120042/150996139/ccs	PacBio_Hippocampus_Rep2	mm10_ERCC_SIRV	chr3	57847761	57841905	-	3	2014	8010	21080	ENSMUSG00000027805.16	ENSMUST00000066882.9	Pfn2	Pfn2-201	Known	Known	None	0.30000001192092896	None	None	None	None
m54284U_191213_120042/27263221/ccs	PacBio_Hippocampus_Rep2	mm10_ERCC_SIRV	chr9	26999526	26975170	-	11	1899	27106	188227	ENSMUSG00000031969.16	ENCODEMT000188227	Acad8	ENCODEMT000188227	Known	NIC	None	0.25	None	None	None	None
m54284U_191213_120042/173605788/ccs	PacBio_Hippocampus_Rep2	mm10_ERCC_SIRV	chr6	30215054	30211290	-	1	3763	16606	188741	ENSMUSG00000039159.16	ENCODEMT000188741	Ube2h	ENCODEMT000188741	Known	Genomic	None	0.3499999940395355	None	None	None	None
m54284U_191109_043049/168495803/ccs	PacBio_Cortex_Rep2	mm10_ERCC_SIRV	chr1	38865360	38863879	-	1	1618	576	187800	ENSMUSG00000026080.13	ENCODEMT000187800	Chst10	ENCODEMT000187800	Known	Genomic	None	0.44999998807907104	None	None	None	None
m54284U_191212_053548/178323748/ccs	PacBio_Hippocampus_Rep1	mm10_ERCC_SIRV	chr13	34078007	34074283	-	4	1601	38382	99848	ENSMUSG00000058672.7	ENSMUST00000056427.9	Tubb2a	Tubb2a-201	Known	Known	None	0.25	None	None	None	None
m54284U_191109_043049/144179337/ccs	PacBio_Cortex_Rep2	mm10_ERCC_SIRV	chr17	24169446	24163866	-	3	1168	46622	120682	ENSMUSG00000024121.13	ENSMUST00000024932.11	Atp6v0c	Atp6v0c-201	Known	Known	None	0.05000000074505806	None	None	None	None
m54284U_191107_221739/18351683/ccs	PacBio_Cortex_Rep1	mm10_ERCC_SIRV	chrX	20662938	20682705	+	26	3557	51557	135066	ENSMUSG00000001924.15	ENSMUST00000001989.8	Uba1	Uba1-201	Known	Known	None	0.15000000596046448	None	None	None	None
m54284U_191107_221739/19728226/ccs	PacBio_Cortex_Rep1	mm10_ERCC_SIRV	chr6	30214029	30211291	-	1	2737	16606	188741	ENSMUSG00000039159.16	ENCODEMT000188741	Ube2h	ENCODEMT000188741	Known	Genomic	None	0.30000001192092896	None	None	None	None
m54284U_191213_120042/105908251/ccs	PacBio_Hippocampus_Rep2	mm10_ERCC_SIRV	chr5	25759971	25850687	+	12	2112	13433	34969	ENSMUSG00000056367.14	ENSMUST00000088244.5	Actr3b	Actr3b-201	Known	Known	None	0.15000000596046448	None	None	None	None
m54284U_191107_221739/164367068/ccs	PacBio_Cortex_Rep1	mm10_ERCC_SIRV	chr7	16452933	16455488	+	3	659	20035	52268	ENSMUSG00000019158.9	ENSMUST00000019302.9	Tmem160	Tmem160-201	Known	Known	None	0.30000001192092896	None	None	None	None
m54284U_191213_120042/81463582/ccs	PacBio_Hippocampus_Rep2	mm10_ERCC_SIRV	chr19	6491498	6533209	+	8	2505	50071	188767	ENSMUSG00000033768.17	ENCODEMT000188767	Nrxn2	ENCODEMT000188767	Known	ISM	Suffix	0.25	None	None	None	None
m54284U_191107_221739/83035149/ccs	PacBio_Cortex_Rep1	mm10_ERCC_SIRV	chr11	20831012	20823577	-	5	3323	32406	85099	ENSMUSG00000042363.14	ENSMUST00000047028.8	Lgalsl	Lgalsl-201	Known	Known	None	0.25	None	None	None	None
m54284U_191107_221739/33292787/ccs	PacBio_Cortex_Rep1	mm10_ERCC_SIRV	chr15	38661940	38692437	+	13	2055	43109	110792	ENSMUSG00000022295.8	ENSMUST00000022904.7	Atp6v1c1	Atp6v1c1-201	Known	Known	None	0.3499999940395355	None	None	None	None
m54284U_191213_120042/41681887/ccs	PacBio_Hippocampus_Rep2	mm10_ERCC_SIRV	chr9	26999515	26975170	-	11	1799	27106	70804	ENSMUSG00000031969.16	ENSMUST00000060513.7	Acad8	Acad8-201	Known	Known	None	0.25	None	None	None	None
m54284U_191107_221739/77531996/ccs	PacBio_Cortex_Rep1	mm10_ERCC_SIRV	chr6	30212553	30211291	-	1	1261	16606	188741	ENSMUSG00000039159.16	ENCODEMT000188741	Ube2h	ENCODEMT000188741	Known	Genomic	None	0.30000001192092896	None	None	None	None
m54284U_191109_043049/172821045/ccs	PacBio_Cortex_Rep2	mm10_ERCC_SIRV	chr1	38898173	38863878	-	6	2926	576	188013	ENSMUSG00000026080.13	ENCODEMT000188013	Chst10	ENCODEMT000188013	Known	NIC	None	0.44999998807907104	None	None	None	None
m54284U_191107_221739/20711206/ccs	PacBio_Cortex_Rep1	mm10_ERCC_SIRV	chrX	20662938	20682701	+	26	3553	51557	135066	ENSMUSG00000001924.15	ENSMUST00000001989.8	Uba1	Uba1-201	Known	Known	None	0.20000000298023224	None	None	None	None
m54284U_191213_120042/151061338/ccs	PacBio_Hippocampus_Rep2	mm10_ERCC_SIRV	chr3	57847519	57841905	-	3	1772	8010	21080	ENSMUSG00000027805.16	ENSMUST00000066882.9	Pfn2	Pfn2-201	Known	Known	None	0.30000001192092896	None	None	None	None
m54284U_191109_043049/144376117/ccs	PacBio_Cortex_Rep2	mm10_ERCC_SIRV	chr17	24169418	24163866	-	3	1140	46622	120682	ENSMUSG00000024121.13	ENSMUST00000024932.11	Atp6v0c	Atp6v0c-201	Known	Known	None	0.05000000074505806	None	None	None	None
m54284U_191109_043049/157681150/ccs	PacBio_Cortex_Rep2	mm10_ERCC_SIRV	chr19	6493402	6532274	+	7	1264	50071	188769	ENSMUSG00000033768.17	ENCODEMT000188769	Nrxn2	ENCODEMT000188769	Known	NNC	None	0.75	None	None	None	None
m54284U_191212_053548/178324019/ccs	PacBio_Hippocampus_Rep1	mm10_ERCC_SIRV	chr13	34078007	34074283	-	4	1601	38382	99848	ENSMUSG00000058672.7	ENSMUST00000056427.9	Tubb2a	Tubb2a-201	Known	Known	None	0.25	None	None	None	None
m54284U_191213_120042/107611007/ccs	PacBio_Hippocampus_Rep2	mm10_ERCC_SIRV	chr5	25759971	25850686	+	12	2111	13433	34969	ENSMUSG00000056367.14	ENSMUST00000088244.5	Actr3b	Actr3b-201	Known	Known	None	0.15000000596046448	None	None	None	None
m54284U_191107_221739/33292991/ccs	PacBio_Cortex_Rep1	mm10_ERCC_SIRV	chr15	38661940	38692437	+	13	2055	43109	110792	ENSMUSG00000022295.8	ENSMUST00000022904.7	Atp6v1c1	Atp6v1c1-201	Known	Known	None	0.3499999940395355	None	None	None	None
m54284U_191107_221739/173803883/ccs	PacBio_Cortex_Rep1	mm10_ERCC_SIRV	chr6	30212395	30211291	-	1	1103	16606	188741	ENSMUSG00000039159.16	ENCODEMT000188741	Ube2h	ENCODEMT000188741	Known	Genomic	None	0.30000001192092896	None	None	None	None
m54284U_191107_221739/34015906/ccs	PacBio_Cortex_Rep1	mm10_ERCC_SIRV	chrX	20662938	20682701	+	26	3553	51557	135066	ENSMUSG00000001924.15	ENSMUST00000001989.8	Uba1	Uba1-201	Known	Known	None	0.20000000298023224	None	None	None	None
m54284U_191213_120042/46663017/ccs	PacBio_Hippocampus_Rep2	mm10_ERCC_SIRV	chr9	26999501	26975170	-	11	1785	27106	70804	ENSMUSG00000031969.16	ENSMUST00000060513.7	Acad8	Acad8-201	Known	Known	None	0.25	None	None	None	None
m54284U_191107_221739/106824744/ccs	PacBio_Cortex_Rep1	mm10_ERCC_SIRV	chr11	20831020	20823577	-	5	3325	32406	85099	ENSMUSG00000042363.14	ENSMUST00000047028.8	Lgalsl	Lgalsl-201	Known	Known	None	0.25	None	None	None	None
m54284U_191107_221739/171311712/ccs	PacBio_Cortex_Rep1	mm10_ERCC_SIRV	chr7	16452933	16455494	+	3	665	20035	52268	ENSMUSG00000019158.9	ENSMUST00000019302.9	Tmem160	Tmem160-201	Known	Known	None	0.30000001192092896	None	None	None	None
m54284U_191109_043049/144508334/ccs	PacBio_Cortex_Rep2	mm10_ERCC_SIRV	chr17	24169430	24163866	-	3	1152	46622	120682	ENSMUSG00000024121.13	ENSMUST00000024932.11	Atp6v0c	Atp6v0c-201	Known	Known	None	0.05000000074505806	None	None	None	None
m54284U_191109_043049/15467453/ccs	PacBio_Cortex_Rep2	mm10_ERCC_SIRV	chr6	30214217	30211291	-	1	2908	16606	188741	ENSMUSG00000039159.16	ENCODEMT000188741	Ube2h	ENCODEMT000188741	Known	Genomic	None	0.30000001192092896	None	None	None	None
m54284U_191109_043049/174327224/ccs	PacBio_Cortex_Rep2	mm10_ERCC_SIRV	chr1	38898007	38863882	-	7	3085	576	187725	ENSMUSG00000026080.13	ENCODEMT000187725	Chst10	ENCODEMT000187725	Known	NNC	None	0.44999998807907104	None	None	None	None
m54284U_191107_221739/35783106/ccs	PacBio_Cortex_Rep1	mm10_ERCC_SIRV	chrX	20662938	20682704	+	26	3556	51557	135066	ENSMUSG00000001924.15	ENSMUST00000001989.8	Uba1	Uba1-201	Known	Known	None	0.15000000596046448	None	None	None	None
m54284U_191212_053548/178456657/ccs	PacBio_Hippocampus_Rep1	mm10_ERCC_SIRV	chr13	34078006	34074283	-	4	1600	38382	99848	ENSMUSG00000058672.7	ENSMUST00000056427.9	Tubb2a	Tubb2a-201	Known	Known	None	0.25	None	None	None	None
m54284U_191213_120042/110101573/ccs	PacBio_Hippocampus_Rep2	mm10_ERCC_SIRV	chr5	25759971	25850686	+	12	2111	13433	34969	ENSMUSG00000056367.14	ENSMUST00000088244.5	Actr3b	Actr3b-201	Known	Known	None	0.15000000596046448	None	None	None	None
m54284U_191107_221739/34669914/ccs	PacBio_Cortex_Rep1	mm10_ERCC_SIRV	chr15	38661940	38692198	+	13	1816	43109	110792	ENSMUSG00000022295.8	ENSMUST00000022904.7	Atp6v1c1	Atp6v1c1-201	Known	Known	None	0.10000000149011612	None	None	None	None
m54284U_191213_120042/151126278/ccs	PacBio_Hippocampus_Rep2	mm10_ERCC_SIRV	chr3	57847505	57841905	-	3	1758	8010	21080	ENSMUSG00000027805.16	ENSMUST00000066882.9	Pfn2	Pfn2-201	Known	Known	None	0.30000001192092896	None	None	None	None
m54284U_191213_120042/55575523/ccs	PacBio_Hippocampus_Rep2	mm10_ERCC_SIRV	chr9	26999514	26975170	-	11	1798	27106	70804	ENSMUSG00000031969.16	ENSMUST00000060513.7	Acad8	Acad8-201	Known	Known	None	0.25	None	None	None	None
m54284U_191107_221739/110231810/ccs	PacBio_Cortex_Rep1	mm10_ERCC_SIRV	chr11	20831046	20823577	-	5	3351	32406	85099	ENSMUSG00000042363.14	ENSMUST00000047028.8	Lgalsl	Lgalsl-201	Known	Known	None	0.25	None	None	None	None
m54284U_191109_043049/30606005/ccs	PacBio_Cortex_Rep2	mm10_ERCC_SIRV	chr6	30260976	30211293	-	5	4061	16606	188770	ENSMUSG00000039159.16	ENCODEMT000188770	Ube2h	ENCODEMT000188770	Known	ISM	Suffix	0.30000001192092896	None	None	None	None
m54284U_191107_221739/40634156/ccs	PacBio_Cortex_Rep1	mm10_ERCC_SIRV	chr15	38661940	38692198	+	13	1816	43109	110792	ENSMUSG00000022295.8	ENSMUST00000022904.7	Atp6v1c1	Atp6v1c1-201	Known	Known	None	0.10000000149011612	None	None	None	None
m54284U_191212_053548/20055707/ccs	PacBio_Hippocampus_Rep1	mm10_ERCC_SIRV	chr7	16452933	16458101	+	3	3272	20035	52268	ENSMUSG00000019158.9	ENSMUST00000019302.9	Tmem160	Tmem160-201	Known	Known	None	0.15000000596046448	None	None	None	None
m54284U_191213_120042/111478674/ccs	PacBio_Hippocampus_Rep2	mm10_ERCC_SIRV	chr5	25759971	25850683	+	12	2108	13433	34969	ENSMUSG00000056367.14	ENSMUST00000088244.5	Actr3b	Actr3b-201	Known	Known	None	0.15000000596046448	None	None	None	None
m54284U_191212_053548/178784392/ccs	PacBio_Hippocampus_Rep1	mm10_ERCC_SIRV	chr13	34078006	34074283	-	4	1600	38382	99848	ENSMUSG00000058672.7	ENSMUST00000056427.9	Tubb2a	Tubb2a-201	Known	Known	None	0.25	None	None	None	None
m54284U_191212_053548/12716126/ccs	PacBio_Hippocampus_Rep1	mm10_ERCC_SIRV	chr1	38896052	38863879	-	6	2840	576	187807	ENSMUSG00000026080.13	ENCODEMT000187807	Chst10	ENCODEMT000187807	Known	ISM	Suffix	0.44999998807907104	None	None	None	None
m54284U_191109_043049/144574844/ccs	PacBio_Cortex_Rep2	mm10_ERCC_SIRV	chr17	24169437	24163866	-	3	1159	46622	120682	ENSMUSG00000024121.13	ENSMUST00000024932.11	Atp6v0c	Atp6v0c-201	Known	Known	None	0.05000000074505806	None	None	None	None
m54284U_191213_120042/73532339/ccs	PacBio_Hippocampus_Rep2	mm10_ERCC_SIRV	chr9	26999501	26975170	-	11	1785	27106	70804	ENSMUSG00000031969.16	ENSMUST00000060513.7	Acad8	Acad8-201	Known	Known	None	0.25	None	None	None	None
m54284U_191213_120042/21037696/ccs	PacBio_Hippocampus_Rep2	mm10_ERCC_SIRV	chr19	6498308	6532278	+	7	1508	50071	188771	ENSMUSG00000033768.17	ENCODEMT000188771	Nrxn2	ENCODEMT000188771	Known	NIC	None	0.800000011920929	None	None	None	None
m54284U_191213_120042/151258536/ccs	PacBio_Hippocampus_Rep2	mm10_ERCC_SIRV	chr3	57847769	57841905	-	3	2022	8010	21080	ENSMUSG00000027805.16	ENSMUST00000066882.9	Pfn2	Pfn2-201	Known	Known	None	0.30000001192092896	None	None	None	None
m54284U_191107_221739/42207206/ccs	PacBio_Cortex_Rep1	mm10_ERCC_SIRV	chrX	20662938	20682705	+	26	3557	51557	135066	ENSMUSG00000001924.15	ENSMUST00000001989.8	Uba1	Uba1-201	Known	Known	None	0.15000000596046448	None	None	None	None
m54284U_191107_221739/116655116/ccs	PacBio_Cortex_Rep1	mm10_ERCC_SIRV	chr11	20831044	20823577	-	5	3349	32406	85099	ENSMUSG00000042363.14	ENSMUST00000047028.8	Lgalsl	Lgalsl-201	Known	Known	None	0.25	None	None	None	None
m54284U_191107_221739/45940806/ccs	PacBio_Cortex_Rep1	mm10_ERCC_SIRV	chr15	38661940	38692192	+	13	1819	43109	110792	ENSMUSG00000022295.8	ENSMUST00000022904.7	Atp6v1c1	Atp6v1c1-201	Known	Known	None	0.10000000149011612	None	None	None	None
m54284U_191109_043049/144638912/ccs	PacBio_Cortex_Rep2	mm10_ERCC_SIRV	chr17	24169445	24163866	-	3	1167	46622	120682	ENSMUSG00000024121.13	ENSMUST00000024932.11	Atp6v0c	Atp6v0c-201	Known	Known	None	0.05000000074505806	None	None	None	None
m54284U_191213_120042/77793805/ccs	PacBio_Hippocampus_Rep2	mm10_ERCC_SIRV	chr9	26999477	26975170	-	11	1775	27106	188166	ENSMUSG00000031969.16	ENCODEMT000188166	Acad8	ENCODEMT000188166	Known	NNC	None	0.25	None	None	None	None
m54284U_191212_053548/13241084/ccs	PacBio_Hippocampus_Rep1	mm10_ERCC_SIRV	chr1	38898146	38863878	-	7	3100	576	1268	ENSMUSG00000026080.13	ENSMUST00000027249.11	Chst10	Chst10-201	Known	Known	None	0.44999998807907104	None	None	None	None
m54284U_191213_120042/112069161/ccs	PacBio_Hippocampus_Rep2	mm10_ERCC_SIRV	chr5	25759971	25850685	+	12	2110	13433	34969	ENSMUSG00000056367.14	ENSMUST00000088244.5	Actr3b	Actr3b-201	Known	Known	None	0.15000000596046448	None	None	None	None
m54284U_191107_221739/46137763/ccs	PacBio_Cortex_Rep1	mm10_ERCC_SIRV	chr15	38661940	38692437	+	13	2055	43109	110792	ENSMUSG00000022295.8	ENSMUST00000022904.7	Atp6v1c1	Atp6v1c1-201	Known	Known	None	0.3499999940395355	None	None	None	None
m54284U_191212_053548/178914442/ccs	PacBio_Hippocampus_Rep1	mm10_ERCC_SIRV	chr13	34078007	34074283	-	4	1601	38382	99848	ENSMUSG00000058672.7	ENSMUST00000056427.9	Tubb2a	Tubb2a-201	Known	Known	None	0.25	None	None	None	None
m54284U_191213_120042/151389074/ccs	PacBio_Hippocampus_Rep2	mm10_ERCC_SIRV	chr3	57847789	57841905	-	3	2042	8010	21080	ENSMUSG00000027805.16	ENSMUST00000066882.9	Pfn2	Pfn2-201	Known	Known	None	0.30000001192092896	None	None	None	None
m54284U_191107_221739/55640890/ccs	PacBio_Cortex_Rep1	mm10_ERCC_SIRV	chrX	20662938	20682705	+	26	3557	51557	135066	ENSMUSG00000001924.15	ENSMUST00000001989.8	Uba1	Uba1-201	Known	Known	None	0.15000000596046448	None	None	None	None
m54284U_191212_053548/86770727/ccs	PacBio_Hippocampus_Rep1	mm10_ERCC_SIRV	chr7	16452933	16455492	+	3	663	20035	52268	ENSMUSG00000019158.9	ENSMUST00000019302.9	Tmem160	Tmem160-201	Known	Known	None	0.30000001192092896	None	None	None	None
m54284U_191109_043049/145031865/ccs	PacBio_Cortex_Rep2	mm10_ERCC_SIRV	chr17	24169393	24163866	-	3	1115	46622	120682	ENSMUSG00000024121.13	ENSMUST00000024932.11	Atp6v0c	Atp6v0c-201	Known	Known	None	0.05000000074505806	None	None	None	None
m54284U_191109_043049/67698961/ccs	PacBio_Cortex_Rep2	mm10_ERCC_SIRV	chr19	6498333	6533212	+	6	2327	50071	188772	ENSMUSG00000033768.17	ENCODEMT000188772	Nrxn2	ENCODEMT000188772	Known	NIC	None	0.15000000596046448	None	None	None	None
m54284U_191107_221739/121965206/ccs	PacBio_Cortex_Rep1	mm10_ERCC_SIRV	chr11	20831033	20823577	-	5	3338	32406	85099	ENSMUSG00000042363.14	ENSMUST00000047028.8	Lgalsl	Lgalsl-201	Known	Known	None	0.25	None	None	None	None
m54284U_191213_120042/108398188/ccs	PacBio_Hippocampus_Rep2	mm10_ERCC_SIRV	chr9	26999504	26975170	-	11	1788	27106	70804	ENSMUSG00000031969.16	ENSMUST00000060513.7	Acad8	Acad8-201	Known	Known	None	0.25	None	None	None	None
m54284U_191212_053548/15927587/ccs	PacBio_Hippocampus_Rep1	mm10_ERCC_SIRV	chr1	38898158	38863878	-	7	3112	576	1268	ENSMUSG00000026080.13	ENSMUST00000027249.11	Chst10	Chst10-201	Known	Known	None	0.44999998807907104	None	None	None	None
m54284U_191107_221739/55378852/ccs	PacBio_Cortex_Rep1	mm10_ERCC_SIRV	chr15	38661940	38692437	+	13	2055	43109	110792	ENSMUSG00000022295.8	ENSMUST00000022904.7	Atp6v1c1	Atp6v1c1-201	Known	Known	None	0.3499999940395355	None	None	None	None
m54284U_191107_221739/60555604/ccs	PacBio_Cortex_Rep1	mm10_ERCC_SIRV	chrX	20662938	20682701	+	26	3553	51557	135066	ENSMUSG00000001924.15	ENSMUST00000001989.8	Uba1	Uba1-201	Known	Known	None	0.20000000298023224	None	None	None	None
m54284U_191213_120042/116523659/ccs	PacBio_Hippocampus_Rep2	mm10_ERCC_SIRV	chr5	25759971	25850687	+	11	2056	13433	34968	ENSMUSG00000056367.14	ENSMUST00000128727.7	Actr3b	Actr3b-202	Known	Known	None	0.15000000596046448	None	None	None	None
m54284U_191107_221739/63439137/ccs	PacBio_Cortex_Rep1	mm10_ERCC_SIRV	chr15	38661940	38692443	+	13	2061	43109	110792	ENSMUSG00000022295.8	ENSMUST00000022904.7	Atp6v1c1	Atp6v1c1-201	Known	Known	None	0.25	None	None	None	None
m54284U_191107_221739/127141899/ccs	PacBio_Cortex_Rep1	mm10_ERCC_SIRV	chr11	20831044	20823577	-	5	3349	32406	85099	ENSMUSG00000042363.14	ENSMUST00000047028.8	Lgalsl	Lgalsl-201	Known	Known	None	0.25	None	None	None	None
m54284U_191107_221739/67569713/ccs	PacBio_Cortex_Rep1	mm10_ERCC_SIRV	chrX	20662938	20682704	+	26	3556	51557	135066	ENSMUSG00000001924.15	ENSMUST00000001989.8	Uba1	Uba1-201	Known	Known	None	0.15000000596046448	None	None	None	None
m54284U_191212_053548/179045220/ccs	PacBio_Hippocampus_Rep1	mm10_ERCC_SIRV	chr13	34078006	34074283	-	4	1600	38382	99848	ENSMUSG00000058672.7	ENSMUST00000056427.9	Tubb2a	Tubb2a-201	Known	Known	None	0.25	None	None	None	None
m54284U_191213_120042/151454267/ccs	PacBio_Hippocampus_Rep2	mm10_ERCC_SIRV	chr3	57847548	57841905	-	3	1801	8010	21080	ENSMUSG00000027805.16	ENSMUST00000066882.9	Pfn2	Pfn2-201	Known	Known	None	0.30000001192092896	None	None	None	None
m54284U_191213_120042/28247660/ccs	PacBio_Hippocampus_Rep2	mm10_ERCC_SIRV	chr7	16452933	16458101	+	3	3272	20035	52268	ENSMUSG00000019158.9	ENSMUST00000019302.9	Tmem160	Tmem160-201	Known	Known	None	0.15000000596046448	None	None	None	None
m54284U_191109_043049/39452710/ccs	PacBio_Cortex_Rep2	mm10_ERCC_SIRV	chr6	30262242	30211290	-	6	4156	16606	188752	ENSMUSG00000039159.16	ENCODEMT000188752	Ube2h	ENCODEMT000188752	Known	ISM	Suffix	0.30000001192092896	None	None	None	None
m54284U_191213_120042/132122474/ccs	PacBio_Hippocampus_Rep2	mm10_ERCC_SIRV	chr9	26999531	26975170	-	10	2325	27106	188773	ENSMUSG00000031969.16	ENCODEMT000188773	Acad8	ENCODEMT000188773	Known	NIC	None	0.25	None	None	None	None
m54284U_191109_043049/145033728/ccs	PacBio_Cortex_Rep2	mm10_ERCC_SIRV	chr17	24169424	24163866	-	3	1146	46622	120682	ENSMUSG00000024121.13	ENSMUST00000024932.11	Atp6v0c	Atp6v0c-201	Known	Known	None	0.05000000074505806	None	None	None	None
m54284U_191107_221739/73927081/ccs	PacBio_Cortex_Rep1	mm10_ERCC_SIRV	chr15	38661940	38692437	+	13	2055	43109	110792	ENSMUSG00000022295.8	ENSMUST00000022904.7	Atp6v1c1	Atp6v1c1-201	Known	Known	None	0.3499999940395355	None	None	None	None
m54284U_191212_053548/20906974/ccs	PacBio_Hippocampus_Rep1	mm10_ERCC_SIRV	chr1	38898172	38863878	-	7	3126	576	1268	ENSMUSG00000026080.13	ENSMUST00000027249.11	Chst10	Chst10-201	Known	Known	None	0.44999998807907104	None	None	None	None
m54284U_191107_221739/18547821/ccs	PacBio_Cortex_Rep1	mm10_ERCC_SIRV	chr19	6498465	6532276	+	6	1835	50071	188774	ENSMUSG00000033768.17	ENCODEMT000188774	Nrxn2	ENCODEMT000188774	Known	NIC	None	0.800000011920929	None	None	None	None
m54284U_191107_221739/81789662/ccs	PacBio_Cortex_Rep1	mm10_ERCC_SIRV	chrX	20662938	20682705	+	26	3557	51557	135066	ENSMUSG00000001924.15	ENSMUST00000001989.8	Uba1	Uba1-201	Known	Known	None	0.15000000596046448	None	None	None	None
m54284U_191213_120042/117442956/ccs	PacBio_Hippocampus_Rep2	mm10_ERCC_SIRV	chr5	25759971	25850686	+	11	2055	13433	34968	ENSMUSG00000056367.14	ENSMUST00000128727.7	Actr3b	Actr3b-202	Known	Known	None	0.15000000596046448	None	None	None	None
m54284U_191107_221739/129303222/ccs	PacBio_Cortex_Rep1	mm10_ERCC_SIRV	chr11	20831023	20823577	-	5	3328	32406	85099	ENSMUSG00000042363.14	ENSMUST00000047028.8	Lgalsl	Lgalsl-201	Known	Known	None	0.25	None	None	None	None
m54284U_191212_053548/179177462/ccs	PacBio_Hippocampus_Rep1	mm10_ERCC_SIRV	chr13	34078006	34074283	-	4	1600	38382	99848	ENSMUSG00000058672.7	ENSMUST00000056427.9	Tubb2a	Tubb2a-201	Known	Known	None	0.25	None	None	None	None
m54284U_191109_043049/41485874/ccs	PacBio_Cortex_Rep2	mm10_ERCC_SIRV	chr6	30214428	30211291	-	1	3136	16606	188741	ENSMUSG00000039159.16	ENCODEMT000188741	Ube2h	ENCODEMT000188741	Known	Genomic	None	0.30000001192092896	None	None	None	None
m54284U_191109_043049/145097119/ccs	PacBio_Cortex_Rep2	mm10_ERCC_SIRV	chr17	24169438	24163866	-	3	1160	46622	120682	ENSMUSG00000024121.13	ENSMUST00000024932.11	Atp6v0c	Atp6v0c-201	Known	Known	None	0.05000000074505806	None	None	None	None
m54284U_191107_221739/77662120/ccs	PacBio_Cortex_Rep1	mm10_ERCC_SIRV	chr15	38661940	38692434	+	13	2052	43109	110792	ENSMUSG00000022295.8	ENSMUST00000022904.7	Atp6v1c1	Atp6v1c1-201	Known	Known	None	0.4000000059604645	None	None	None	None
m54284U_191109_043049/52365270/ccs	PacBio_Cortex_Rep2	mm10_ERCC_SIRV	chr6	30214029	30211291	-	1	2737	16606	188741	ENSMUSG00000039159.16	ENCODEMT000188741	Ube2h	ENCODEMT000188741	Known	Genomic	None	0.30000001192092896	None	None	None	None
m54284U_191109_043049/121505391/ccs	PacBio_Cortex_Rep2	mm10_ERCC_SIRV	chr7	16452934	16455495	+	3	665	20035	52268	ENSMUSG00000019158.9	ENSMUST00000019302.9	Tmem160	Tmem160-201	Known	Known	None	0.25	None	None	None	None
m54284U_191212_053548/179309283/ccs	PacBio_Hippocampus_Rep1	mm10_ERCC_SIRV	chr13	34078006	34074283	-	4	1600	38382	99848	ENSMUSG00000058672.7	ENSMUST00000056427.9	Tubb2a	Tubb2a-201	Known	Known	None	0.25	None	None	None	None
m54284U_191212_053548/33884073/ccs	PacBio_Hippocampus_Rep1	mm10_ERCC_SIRV	chr1	38898145	38863878	-	7	3099	576	1268	ENSMUSG00000026080.13	ENSMUST00000027249.11	Chst10	Chst10-201	Known	Known	None	0.44999998807907104	None	None	None	None
m54284U_191107_221739/89129506/ccs	PacBio_Cortex_Rep1	mm10_ERCC_SIRV	chrX	20662938	20682703	+	26	3555	51557	135066	ENSMUSG00000001924.15	ENSMUST00000001989.8	Uba1	Uba1-201	Known	Known	None	0.20000000298023224	None	None	None	None
m54284U_191213_120042/151718035/ccs	PacBio_Hippocampus_Rep2	mm10_ERCC_SIRV	chr3	57847560	57841905	-	3	1813	8010	21080	ENSMUSG00000027805.16	ENSMUST00000066882.9	Pfn2	Pfn2-201	Known	Known	None	0.30000001192092896	None	None	None	None
m54284U_191213_120042/117705078/ccs	PacBio_Hippocampus_Rep2	mm10_ERCC_SIRV	chr5	25759971	25850685	+	12	2110	13433	34969	ENSMUSG00000056367.14	ENSMUST00000088244.5	Actr3b	Actr3b-201	Known	Known	None	0.15000000596046448	None	None	None	None
m54284U_191107_221739/81002787/ccs	PacBio_Cortex_Rep1	mm10_ERCC_SIRV	chr15	38661940	38692437	+	13	2055	43109	110792	ENSMUSG00000022295.8	ENSMUST00000022904.7	Atp6v1c1	Atp6v1c1-201	Known	Known	None	0.3499999940395355	None	None	None	None
m54284U_191109_043049/145098848/ccs	PacBio_Cortex_Rep2	mm10_ERCC_SIRV	chr17	24169425	24163866	-	3	1147	46622	120682	ENSMUSG00000024121.13	ENSMUST00000024932.11	Atp6v0c	Atp6v0c-201	Known	Known	None	0.05000000074505806	None	None	None	None
m54284U_191109_043049/167577994/ccs	PacBio_Cortex_Rep2	mm10_ERCC_SIRV	chr6	30214285	30211291	-	1	2993	16606	188741	ENSMUSG00000039159.16	ENCODEMT000188741	Ube2h	ENCODEMT000188741	Known	Genomic	None	0.30000001192092896	None	None	None	None
m54284U_191213_120042/152831189/ccs	PacBio_Hippocampus_Rep2	mm10_ERCC_SIRV	chr9	26999536	26975170	-	11	1820	27106	70804	ENSMUSG00000031969.16	ENSMUST00000060513.7	Acad8	Acad8-201	Known	Known	None	0.25	None	None	None	None
m54284U_191107_221739/135004417/ccs	PacBio_Cortex_Rep1	mm10_ERCC_SIRV	chr11	20831046	20823577	-	5	3351	32406	85099	ENSMUSG00000042363.14	ENSMUST00000047028.8	Lgalsl	Lgalsl-201	Known	Known	None	0.25	None	None	None	None
m54284U_191107_221739/9766370/ccs	PacBio_Cortex_Rep1	mm10_ERCC_SIRV	chr19	6497993	6532271	+	7	1343	50071	188771	ENSMUSG00000033768.17	ENCODEMT000188771	Nrxn2	ENCODEMT000188771	Known	NIC	None	0.75	None	None	None	None
m54284U_191107_221739/98173412/ccs	PacBio_Cortex_Rep1	mm10_ERCC_SIRV	chrX	20662938	20682703	+	26	3555	51557	135066	ENSMUSG00000001924.15	ENSMUST00000001989.8	Uba1	Uba1-201	Known	Known	None	0.20000000298023224	None	None	None	None
m54284U_191212_053548/526513/ccs	PacBio_Hippocampus_Rep1	mm10_ERCC_SIRV	chr6	30214028	30211291	-	1	2736	16606	188741	ENSMUSG00000039159.16	ENCODEMT000188741	Ube2h	ENCODEMT000188741	Known	Genomic	None	0.30000001192092896	None	None	None	None
m54284U_191213_120042/151783965/ccs	PacBio_Hippocampus_Rep2	mm10_ERCC_SIRV	chr3	57847467	57841905	-	3	1720	8010	21080	ENSMUSG00000027805.16	ENSMUST00000066882.9	Pfn2	Pfn2-201	Known	Known	None	0.30000001192092896	None	None	None	None
m54284U_191212_053548/38799445/ccs	PacBio_Hippocampus_Rep1	mm10_ERCC_SIRV	chr1	38897916	38863878	-	7	2870	576	1268	ENSMUSG00000026080.13	ENSMUST00000027249.11	Chst10	Chst10-201	Known	Known	None	0.44999998807907104	None	None	None	None
m54284U_191107_221739/81789902/ccs	PacBio_Cortex_Rep1	mm10_ERCC_SIRV	chr15	38661940	38691954	+	13	1572	43109	110792	ENSMUSG00000022295.8	ENSMUST00000022904.7	Atp6v1c1	Atp6v1c1-201	Known	Known	None	0.20000000298023224	None	None	None	None
m54284U_191109_043049/161090269/ccs	PacBio_Cortex_Rep2	mm10_ERCC_SIRV	chr7	16452934	16458101	+	3	3271	20035	52268	ENSMUSG00000019158.9	ENSMUST00000019302.9	Tmem160	Tmem160-201	Known	Known	None	0.15000000596046448	None	None	None	None
m54284U_191109_043049/145621855/ccs	PacBio_Cortex_Rep2	mm10_ERCC_SIRV	chr17	24169390	24163866	-	3	1112	46622	120682	ENSMUSG00000024121.13	ENSMUST00000024932.11	Atp6v0c	Atp6v0c-201	Known	Known	None	0.05000000074505806	None	None	None	None
m54284U_191107_221739/66325239/ccs	PacBio_Cortex_Rep1	mm10_ERCC_SIRV	chr19	6504381	6533207	+	6	2337	50071	188775	ENSMUSG00000033768.17	ENCODEMT000188775	Nrxn2	ENCODEMT000188775	Known	NNC	None	0.25	None	None	None	None
m54284U_191212_053548/179439393/ccs	PacBio_Hippocampus_Rep1	mm10_ERCC_SIRV	chr13	34078007	34074283	-	4	1601	38382	99848	ENSMUSG00000058672.7	ENSMUST00000056427.9	Tubb2a	Tubb2a-201	Known	Known	None	0.25	None	None	None	None
m54284U_191213_120042/160237084/ccs	PacBio_Hippocampus_Rep2	mm10_ERCC_SIRV	chr9	26999510	26975170	-	11	1794	27106	70804	ENSMUSG00000031969.16	ENSMUST00000060513.7	Acad8	Acad8-201	Known	Known	None	0.25	None	None	None	None
m54284U_191107_221739/104072855/ccs	PacBio_Cortex_Rep1	mm10_ERCC_SIRV	chrX	20662938	20682699	+	26	3551	51557	135066	ENSMUSG00000001924.15	ENSMUST00000001989.8	Uba1	Uba1-201	Known	Known	None	0.25	None	None	None	None
m54284U_191213_120042/121833562/ccs	PacBio_Hippocampus_Rep2	mm10_ERCC_SIRV	chr5	25759971	25850686	+	12	2111	13433	34969	ENSMUSG00000056367.14	ENSMUST00000088244.5	Actr3b	Actr3b-201	Known	Known	None	0.15000000596046448	None	None	None	None
m54284U_191212_053548/787502/ccs	PacBio_Hippocampus_Rep1	mm10_ERCC_SIRV	chr6	30212676	30211291	-	1	1384	16606	188741	ENSMUSG00000039159.16	ENCODEMT000188741	Ube2h	ENCODEMT000188741	Known	Genomic	None	0.30000001192092896	None	None	None	None
m54284U_191107_221739/139067854/ccs	PacBio_Cortex_Rep1	mm10_ERCC_SIRV	chr11	20831023	20823577	-	5	3328	32406	85099	ENSMUSG00000042363.14	ENSMUST00000047028.8	Lgalsl	Lgalsl-201	Known	Known	None	0.25	None	None	None	None
m54284U_191107_221739/87163506/ccs	PacBio_Cortex_Rep1	mm10_ERCC_SIRV	chr15	38661940	38692200	+	13	1818	43109	110792	ENSMUSG00000022295.8	ENSMUST00000022904.7	Atp6v1c1	Atp6v1c1-201	Known	Known	None	0.15000000596046448	None	None	None	None
m54284U_191212_053548/5769047/ccs	PacBio_Hippocampus_Rep1	mm10_ERCC_SIRV	chr6	30213298	30211291	-	1	2006	16606	188741	ENSMUSG00000039159.16	ENCODEMT000188741	Ube2h	ENCODEMT000188741	Known	Genomic	None	0.30000001192092896	None	None	None	None
m54284U_191213_120042/151980365/ccs	PacBio_Hippocampus_Rep2	mm10_ERCC_SIRV	chr3	57847525	57841905	-	3	1778	8010	21080	ENSMUSG00000027805.16	ENSMUST00000066882.9	Pfn2	Pfn2-201	Known	Known	None	0.30000001192092896	None	None	None	None
m54284U_191212_053548/63504479/ccs	PacBio_Hippocampus_Rep1	mm10_ERCC_SIRV	chr1	38898154	38863878	-	7	3108	576	1268	ENSMUSG00000026080.13	ENSMUST00000027249.11	Chst10	Chst10-201	Known	Known	None	0.44999998807907104	None	None	None	None
m54284U_191109_043049/146474763/ccs	PacBio_Cortex_Rep2	mm10_ERCC_SIRV	chr17	24169433	24163866	-	3	1155	46622	120682	ENSMUSG00000024121.13	ENSMUST00000024932.11	Atp6v0c	Atp6v0c-201	Known	Known	None	0.05000000074505806	None	None	None	None
m54284U_191107_221739/112001671/ccs	PacBio_Cortex_Rep1	mm10_ERCC_SIRV	chrX	20662938	20682703	+	26	3555	51557	135066	ENSMUSG00000001924.15	ENSMUST00000001989.8	Uba1	Uba1-201	Known	Known	None	0.20000000298023224	None	None	None	None
m54284U_191107_221739/32047824/ccs	PacBio_Cortex_Rep1	mm10_ERCC_SIRV	chr9	26999502	26975171	-	11	1814	27106	188174	ENSMUSG00000031969.16	ENCODEMT000188174	Acad8	ENCODEMT000188174	Known	NIC	None	0.25	None	None	None	None
m54284U_191213_120042/122358298/ccs	PacBio_Hippocampus_Rep2	mm10_ERCC_SIRV	chr5	25759971	25850686	+	12	2111	13433	34969	ENSMUSG00000056367.14	ENSMUST00000088244.5	Actr3b	Actr3b-201	Known	Known	None	0.15000000596046448	None	None	None	None
m54284U_191107_221739/91620303/ccs	PacBio_Cortex_Rep1	mm10_ERCC_SIRV	chr15	38661969	38692443	+	13	2051	43109	187040	ENSMUSG00000022295.8	ENCODEMT000187040	Atp6v1c1	ENCODEMT000187040	Known	NNC	None	0.3499999940395355	None	None	None	None
m54284U_191212_053548/179505161/ccs	PacBio_Hippocampus_Rep1	mm10_ERCC_SIRV	chr13	34078002	34074283	-	4	1596	38382	99848	ENSMUSG00000058672.7	ENSMUST00000056427.9	Tubb2a	Tubb2a-201	Known	Known	None	0.25	None	None	None	None
m54284U_191212_053548/6815790/ccs	PacBio_Hippocampus_Rep1	mm10_ERCC_SIRV	chr6	30213671	30211291	-	1	2379	16606	188741	ENSMUSG00000039159.16	ENCODEMT000188741	Ube2h	ENCODEMT000188741	Known	Genomic	None	0.30000001192092896	None	None	None	None
m54284U_191107_221739/116917145/ccs	PacBio_Cortex_Rep1	mm10_ERCC_SIRV	chrX	20662938	20682703	+	26	3555	51557	135066	ENSMUSG00000001924.15	ENSMUST00000001989.8	Uba1	Uba1-201	Known	Known	None	0.20000000298023224	None	None	None	None
m54284U_191109_043049/146539934/ccs	PacBio_Cortex_Rep2	mm10_ERCC_SIRV	chr17	24169431	24163866	-	3	1153	46622	120682	ENSMUSG00000024121.13	ENSMUST00000024932.11	Atp6v0c	Atp6v0c-201	Known	Known	None	0.05000000074505806	None	None	None	None
m54284U_191109_043049/177408372/ccs	PacBio_Cortex_Rep2	mm10_ERCC_SIRV	chr7	16452934	16455492	+	3	662	20035	52268	ENSMUSG00000019158.9	ENSMUST00000019302.9	Tmem160	Tmem160-201	Known	Known	None	0.30000001192092896	None	None	None	None
m54284U_191213_120042/152109914/ccs	PacBio_Hippocampus_Rep2	mm10_ERCC_SIRV	chr3	57847743	57841905	-	3	1996	8010	21080	ENSMUSG00000027805.16	ENSMUST00000066882.9	Pfn2	Pfn2-201	Known	Known	None	0.30000001192092896	None	None	None	None
m54284U_191107_221739/101909889/ccs	PacBio_Cortex_Rep1	mm10_ERCC_SIRV	chr15	38661940	38692443	+	13	2061	43109	110792	ENSMUSG00000022295.8	ENSMUST00000022904.7	Atp6v1c1	Atp6v1c1-201	Known	Known	None	0.25	None	None	None	None
m54284U_191107_221739/108661271/ccs	PacBio_Cortex_Rep1	mm10_ERCC_SIRV	chr19	6504896	6532278	+	5	1749	50071	188776	ENSMUSG00000033768.17	ENCODEMT000188776	Nrxn2	ENCODEMT000188776	Known	ISM	Suffix	0.800000011920929	None	None	None	None
m54284U_191107_221739/146867549/ccs	PacBio_Cortex_Rep1	mm10_ERCC_SIRV	chr11	20831037	20823577	-	5	3342	32406	85099	ENSMUSG00000042363.14	ENSMUST00000047028.8	Lgalsl	Lgalsl-201	Known	Known	None	0.25	None	None	None	None
m54284U_191212_053548/31786600/ccs	PacBio_Hippocampus_Rep1	mm10_ERCC_SIRV	chr6	30213972	30211291	-	1	2680	16606	188741	ENSMUSG00000039159.16	ENCODEMT000188741	Ube2h	ENCODEMT000188741	Known	Genomic	None	0.30000001192092896	None	None	None	None
m54284U_191107_221739/119736337/ccs	PacBio_Cortex_Rep1	mm10_ERCC_SIRV	chrX	20662938	20682703	+	26	3555	51557	135066	ENSMUSG00000001924.15	ENSMUST00000001989.8	Uba1	Uba1-201	Known	Known	None	0.20000000298023224	None	None	None	None
m54284U_191212_053548/179766839/ccs	PacBio_Hippocampus_Rep1	mm10_ERCC_SIRV	chr13	34078005	34074283	-	4	1599	38382	99848	ENSMUSG00000058672.7	ENSMUST00000056427.9	Tubb2a	Tubb2a-201	Known	Known	None	0.25	None	None	None	None
m54284U_191212_053548/63570234/ccs	PacBio_Hippocampus_Rep1	mm10_ERCC_SIRV	chr1	38897928	38863878	-	7	2882	576	1268	ENSMUSG00000026080.13	ENSMUST00000027249.11	Chst10	Chst10-201	Known	Known	None	0.44999998807907104	None	None	None	None
m54284U_191213_120042/126878225/ccs	PacBio_Hippocampus_Rep2	mm10_ERCC_SIRV	chr5	25759971	25850680	+	12	2105	13433	34969	ENSMUSG00000056367.14	ENSMUST00000088244.5	Actr3b	Actr3b-201	Known	Known	None	0.25	None	None	None	None
m54284U_191107_221739/52691031/ccs	PacBio_Cortex_Rep1	mm10_ERCC_SIRV	chr9	26999552	26975171	-	9	1686	27106	188260	ENSMUSG00000031969.16	ENCODEMT000188260	Acad8	ENCODEMT000188260	Known	NIC	None	0.25	None	None	None	None
m54284U_191109_043049/146736392/ccs	PacBio_Cortex_Rep2	mm10_ERCC_SIRV	chr17	24169424	24163866	-	3	1146	46622	120682	ENSMUSG00000024121.13	ENSMUST00000024932.11	Atp6v0c	Atp6v0c-201	Known	Known	None	0.05000000074505806	None	None	None	None
m54284U_191212_053548/43713756/ccs	PacBio_Hippocampus_Rep1	mm10_ERCC_SIRV	chr6	30212904	30211291	-	1	1612	16606	188741	ENSMUSG00000039159.16	ENCODEMT000188741	Ube2h	ENCODEMT000188741	Known	Genomic	None	0.30000001192092896	None	None	None	None
m54284U_191107_221739/105186759/ccs	PacBio_Cortex_Rep1	mm10_ERCC_SIRV	chr15	38661940	38692196	+	13	1814	43109	110792	ENSMUSG00000022295.8	ENSMUST00000022904.7	Atp6v1c1	Atp6v1c1-201	Known	Known	None	0.10000000149011612	None	None	None	None
m54284U_191213_120042/152110420/ccs	PacBio_Hippocampus_Rep2	mm10_ERCC_SIRV	chr3	57847519	57841905	-	3	1772	8010	21080	ENSMUSG00000027805.16	ENSMUST00000066882.9	Pfn2	Pfn2-201	Known	Known	None	0.30000001192092896	None	None	None	None
m54284U_191107_221739/126878882/ccs	PacBio_Cortex_Rep1	mm10_ERCC_SIRV	chrX	20662938	20682703	+	26	3555	51557	135066	ENSMUSG00000001924.15	ENSMUST00000001989.8	Uba1	Uba1-201	Known	Known	None	0.20000000298023224	None	None	None	None
m54284U_191213_120042/45221698/ccs	PacBio_Hippocampus_Rep2	mm10_ERCC_SIRV	chr7	16452934	16455490	+	3	660	20035	52268	ENSMUSG00000019158.9	ENSMUST00000019302.9	Tmem160	Tmem160-201	Known	Known	None	0.30000001192092896	None	None	None	None
m54284U_191212_053548/72286366/ccs	PacBio_Hippocampus_Rep1	mm10_ERCC_SIRV	chr1	38898169	38863878	-	7	3123	576	1268	ENSMUSG00000026080.13	ENSMUST00000027249.11	Chst10	Chst10-201	Known	Known	None	0.44999998807907104	None	None	None	None
m54284U_191212_053548/53610151/ccs	PacBio_Hippocampus_Rep1	mm10_ERCC_SIRV	chr6	30212854	30211291	-	1	1562	16606	188741	ENSMUSG00000039159.16	ENCODEMT000188741	Ube2h	ENCODEMT000188741	Known	Genomic	None	0.30000001192092896	None	None	None	None
m54284U_191213_120042/127993366/ccs	PacBio_Hippocampus_Rep2	mm10_ERCC_SIRV	chr5	25759971	25850687	+	11	2056	13433	34968	ENSMUSG00000056367.14	ENSMUST00000128727.7	Actr3b	Actr3b-202	Known	Known	None	0.15000000596046448	None	None	None	None
m54284U_191107_221739/147589720/ccs	PacBio_Cortex_Rep1	mm10_ERCC_SIRV	chr11	20831067	20823577	-	5	3372	32406	85099	ENSMUSG00000042363.14	ENSMUST00000047028.8	Lgalsl	Lgalsl-201	Known	Known	None	0.25	None	None	None	None
m54284U_191109_043049/146866948/ccs	PacBio_Cortex_Rep2	mm10_ERCC_SIRV	chr17	24169233	24163866	-	3	955	46622	120682	ENSMUSG00000024121.13	ENSMUST00000024932.11	Atp6v0c	Atp6v0c-201	Known	Known	None	0.05000000074505806	None	None	None	None
m54284U_191212_053548/180093974/ccs	PacBio_Hippocampus_Rep1	mm10_ERCC_SIRV	chr13	34078006	34074283	-	4	1600	38382	99848	ENSMUSG00000058672.7	ENSMUST00000056427.9	Tubb2a	Tubb2a-201	Known	Known	None	0.25	None	None	None	None
m54284U_191107_221739/130745038/ccs	PacBio_Cortex_Rep1	mm10_ERCC_SIRV	chrX	20662938	20682703	+	26	3541	51557	135066	ENSMUSG00000001924.15	ENSMUST00000001989.8	Uba1	Uba1-201	Known	Known	None	0.20000000298023224	None	None	None	None
m54284U_191107_221739/74778899/ccs	PacBio_Cortex_Rep1	mm10_ERCC_SIRV	chr9	26999510	26975171	-	11	1793	27106	70804	ENSMUSG00000031969.16	ENSMUST00000060513.7	Acad8	Acad8-201	Known	Known	None	0.25	None	None	None	None
m54284U_191107_221739/108727011/ccs	PacBio_Cortex_Rep1	mm10_ERCC_SIRV	chr15	38661940	38692436	+	13	2054	43109	110792	ENSMUSG00000022295.8	ENSMUST00000022904.7	Atp6v1c1	Atp6v1c1-201	Known	Known	None	0.3499999940395355	None	None	None	None
m54284U_191213_120042/152175105/ccs	PacBio_Hippocampus_Rep2	mm10_ERCC_SIRV	chr3	57847560	57841905	-	3	1813	8010	21080	ENSMUSG00000027805.16	ENSMUST00000066882.9	Pfn2	Pfn2-201	Known	Known	None	0.30000001192092896	None	None	None	None
m54284U_191107_221739/133499563/ccs	PacBio_Cortex_Rep1	mm10_ERCC_SIRV	chrX	20662938	20682703	+	26	3555	51557	135066	ENSMUSG00000001924.15	ENSMUST00000001989.8	Uba1	Uba1-201	Known	Known	None	0.20000000298023224	None	None	None	None
m54284U_191107_221739/56558066/ccs	PacBio_Cortex_Rep1	mm10_ERCC_SIRV	chr19	6504902	6532272	+	6	1827	50071	188777	ENSMUSG00000033768.17	ENCODEMT000188777	Nrxn2	ENCODEMT000188777	Known	ISM	Suffix	0.75	None	None	None	None
m54284U_191212_053548/75236239/ccs	PacBio_Hippocampus_Rep1	mm10_ERCC_SIRV	chr6	30214301	30211291	-	1	3009	16606	188741	ENSMUSG00000039159.16	ENCODEMT000188741	Ube2h	ENCODEMT000188741	Known	Genomic	None	0.30000001192092896	None	None	None	None
m54284U_191109_043049/146868300/ccs	PacBio_Cortex_Rep2	mm10_ERCC_SIRV	chr17	24169393	24163866	-	3	1115	46622	120682	ENSMUSG00000024121.13	ENSMUST00000024932.11	Atp6v0c	Atp6v0c-201	Known	Known	None	0.05000000074505806	None	None	None	None
m54284U_191107_221739/120654255/ccs	PacBio_Cortex_Rep1	mm10_ERCC_SIRV	chr15	38661940	38692198	+	13	1816	43109	110792	ENSMUSG00000022295.8	ENSMUST00000022904.7	Atp6v1c1	Atp6v1c1-201	Known	Known	None	0.10000000149011612	None	None	None	None
m54284U_191212_053548/122816650/ccs	PacBio_Hippocampus_Rep1	mm10_ERCC_SIRV	chr6	30213973	30211291	-	1	2681	16606	188741	ENSMUSG00000039159.16	ENCODEMT000188741	Ube2h	ENCODEMT000188741	Known	Genomic	None	0.30000001192092896	None	None	None	None
m54284U_191213_120042/128058950/ccs	PacBio_Hippocampus_Rep2	mm10_ERCC_SIRV	chr5	25759971	25850687	+	12	2112	13433	34969	ENSMUSG00000056367.14	ENSMUST00000088244.5	Actr3b	Actr3b-201	Known	Known	None	0.15000000596046448	None	None	None	None
m54284U_191107_221739/149687056/ccs	PacBio_Cortex_Rep1	mm10_ERCC_SIRV	chr11	20831038	20823577	-	5	3343	32406	85099	ENSMUSG00000042363.14	ENSMUST00000047028.8	Lgalsl	Lgalsl-201	Known	Known	None	0.25	None	None	None	None
m54284U_191212_053548/180159107/ccs	PacBio_Hippocampus_Rep1	mm10_ERCC_SIRV	chr13	34078007	34074283	-	4	1601	38382	99848	ENSMUSG00000058672.7	ENSMUST00000056427.9	Tubb2a	Tubb2a-201	Known	Known	None	0.25	None	None	None	None
m54284U_191107_221739/77203901/ccs	PacBio_Cortex_Rep1	mm10_ERCC_SIRV	chr9	26999542	26975171	-	11	1825	27106	70804	ENSMUSG00000031969.16	ENSMUST00000060513.7	Acad8	Acad8-201	Known	Known	None	0.25	None	None	None	None
m54284U_191212_053548/81592635/ccs	PacBio_Hippocampus_Rep1	mm10_ERCC_SIRV	chr1	38898023	38863878	-	7	2977	576	1268	ENSMUSG00000026080.13	ENSMUST00000027249.11	Chst10	Chst10-201	Known	Known	None	0.44999998807907104	None	None	None	None
m54284U_191107_221739/141495121/ccs	PacBio_Cortex_Rep1	mm10_ERCC_SIRV	chrX	20662938	20682705	+	26	3557	51557	135066	ENSMUSG00000001924.15	ENSMUST00000001989.8	Uba1	Uba1-201	Known	Known	None	0.15000000596046448	None	None	None	None
m54284U_191213_120042/151193153/ccs	PacBio_Hippocampus_Rep2	mm10_ERCC_SIRV	chr7	16452934	16455489	+	3	659	20035	52268	ENSMUSG00000019158.9	ENSMUST00000019302.9	Tmem160	Tmem160-201	Known	Known	None	0.30000001192092896	None	None	None	None
m54284U_191213_120042/152240264/ccs	PacBio_Hippocampus_Rep2	mm10_ERCC_SIRV	chr3	57847531	57841905	-	3	1784	8010	21080	ENSMUSG00000027805.16	ENSMUST00000066882.9	Pfn2	Pfn2-201	Known	Known	None	0.30000001192092896	None	None	None	None
m54284U_191107_221739/127271481/ccs	PacBio_Cortex_Rep1	mm10_ERCC_SIRV	chr15	38661940	38692437	+	13	2055	43109	110792	ENSMUSG00000022295.8	ENSMUST00000022904.7	Atp6v1c1	Atp6v1c1-201	Known	Known	None	0.3499999940395355	None	None	None	None
m54284U_191107_221739/146670214/ccs	PacBio_Cortex_Rep1	mm10_ERCC_SIRV	chrX	20662938	20682705	+	26	3557	51557	135066	ENSMUSG00000001924.15	ENSMUST00000001989.8	Uba1	Uba1-201	Known	Known	None	0.15000000596046448	None	None	None	None
m54284U_191212_053548/127011475/ccs	PacBio_Hippocampus_Rep1	mm10_ERCC_SIRV	chr6	30304203	30211293	-	7	4317	16606	43841	ENSMUSG00000039159.16	ENSMUST00000102993.9	Ube2h	Ube2h-202	Known	Known	None	0.30000001192092896	None	None	None	None
m54284U_191109_043049/146999437/ccs	PacBio_Cortex_Rep2	mm10_ERCC_SIRV	chr17	24169432	24163866	-	3	1154	46622	120682	ENSMUSG00000024121.13	ENSMUST00000024932.11	Atp6v0c	Atp6v0c-201	Known	Known	None	0.05000000074505806	None	None	None	None
m54284U_191107_221739/79627684/ccs	PacBio_Cortex_Rep1	mm10_ERCC_SIRV	chr9	26999518	26975171	-	11	1801	27106	70804	ENSMUSG00000031969.16	ENSMUST00000060513.7	Acad8	Acad8-201	Known	Known	None	0.25	None	None	None	None
m54284U_191212_053548/82051703/ccs	PacBio_Hippocampus_Rep1	mm10_ERCC_SIRV	chr1	38898147	38863878	-	7	3101	576	1268	ENSMUSG00000026080.13	ENSMUST00000027249.11	Chst10	Chst10-201	Known	Known	None	0.44999998807907104	None	None	None	None
m54284U_191107_221739/129827017/ccs	PacBio_Cortex_Rep1	mm10_ERCC_SIRV	chr15	38661940	38692437	+	13	2055	43109	110792	ENSMUSG00000022295.8	ENSMUST00000022904.7	Atp6v1c1	Atp6v1c1-201	Known	Known	None	0.3499999940395355	None	None	None	None
m54284U_191213_120042/131795784/ccs	PacBio_Hippocampus_Rep2	mm10_ERCC_SIRV	chr5	25759971	25850686	+	11	2055	13433	34968	ENSMUSG00000056367.14	ENSMUST00000128727.7	Actr3b	Actr3b-202	Known	Known	None	0.15000000596046448	None	None	None	None
m54284U_191107_221739/163448591/ccs	PacBio_Cortex_Rep1	mm10_ERCC_SIRV	chr11	20830783	20823577	-	4	3714	32406	85100	ENSMUSG00000042363.14	ENSMUST00000144441.7	Lgalsl	Lgalsl-203	Known	Known	None	0.25	None	None	None	None
m54284U_191107_221739/162922986/ccs	PacBio_Cortex_Rep1	mm10_ERCC_SIRV	chrX	20662931	20682702	+	26	3551	51557	187999	ENSMUSG00000001924.15	ENCODEMT000187999	Uba1	ENCODEMT000187999	Known	NIC	None	0.20000000298023224	None	None	None	None
m54284U_191212_053548/133695127/ccs	PacBio_Hippocampus_Rep1	mm10_ERCC_SIRV	chr6	30214029	30211291	-	1	2737	16606	188741	ENSMUSG00000039159.16	ENCODEMT000188741	Ube2h	ENCODEMT000188741	Known	Genomic	None	0.30000001192092896	None	None	None	None
m54284U_191213_120042/152240477/ccs	PacBio_Hippocampus_Rep2	mm10_ERCC_SIRV	chr3	57847526	57841905	-	3	1779	8010	21080	ENSMUSG00000027805.16	ENSMUST00000066882.9	Pfn2	Pfn2-201	Known	Known	None	0.30000001192092896	None	None	None	None
m54284U_191107_221739/162269498/ccs	PacBio_Cortex_Rep1	mm10_ERCC_SIRV	chr7	16452935	16455489	+	3	658	20035	52268	ENSMUSG00000019158.9	ENSMUST00000019302.9	Tmem160	Tmem160-201	Known	Known	None	0.30000001192092896	None	None	None	None
m54284U_191212_053548/180355285/ccs	PacBio_Hippocampus_Rep1	mm10_ERCC_SIRV	chr13	34076412	34074283	-	3	1386	38382	177302	ENSMUSG00000058672.7	ENCODEMT000177302	Tubb2a	ENCODEMT000177302	Known	ISM	Suffix	0.25	None	None	None	None
m54284U_191212_053548/32441195/ccs	PacBio_Hippocampus_Rep1	mm10_ERCC_SIRV	chr19	6505029	6532272	+	5	1034	50071	188778	ENSMUSG00000033768.17	ENCODEMT000188778	Nrxn2	ENCODEMT000188778	Known	ISM	Suffix	0.75	None	None	None	None
m54284U_191107_221739/111542648/ccs	PacBio_Cortex_Rep1	mm10_ERCC_SIRV	chr9	26999502	26975171	-	11	1785	27106	70804	ENSMUSG00000031969.16	ENSMUST00000060513.7	Acad8	Acad8-201	Known	Known	None	0.25	None	None	None	None
m54284U_191109_043049/147327422/ccs	PacBio_Cortex_Rep2	mm10_ERCC_SIRV	chr17	24169431	24163866	-	3	1153	46622	120682	ENSMUSG00000024121.13	ENSMUST00000024932.11	Atp6v0c	Atp6v0c-201	Known	Known	None	0.05000000074505806	None	None	None	None
m54284U_191107_221739/165218384/ccs	PacBio_Cortex_Rep1	mm10_ERCC_SIRV	chrX	20662938	20682707	+	26	3559	51557	135066	ENSMUSG00000001924.15	ENSMUST00000001989.8	Uba1	Uba1-201	Known	Known	None	0.10000000149011612	None	None	None	None
m54284U_191213_120042/134154934/ccs	PacBio_Hippocampus_Rep2	mm10_ERCC_SIRV	chr5	25759971	25850686	+	12	2111	13433	34969	ENSMUSG00000056367.14	ENSMUST00000088244.5	Actr3b	Actr3b-201	Known	Known	None	0.15000000596046448	None	None	None	None
m54284U_191107_221739/131269031/ccs	PacBio_Cortex_Rep1	mm10_ERCC_SIRV	chr15	38661940	38691881	+	13	1499	43109	110792	ENSMUSG00000022295.8	ENSMUST00000022904.7	Atp6v1c1	Atp6v1c1-201	Known	Known	None	0.25	None	None	None	None
m54284U_191212_053548/82183996/ccs	PacBio_Hippocampus_Rep1	mm10_ERCC_SIRV	chr1	38898156	38863878	-	7	3110	576	1268	ENSMUSG00000026080.13	ENSMUST00000027249.11	Chst10	Chst10-201	Known	Known	None	0.44999998807907104	None	None	None	None
m54284U_191212_053548/138938817/ccs	PacBio_Hippocampus_Rep1	mm10_ERCC_SIRV	chr6	30213170	30211291	-	1	1878	16606	188741	ENSMUSG00000039159.16	ENCODEMT000188741	Ube2h	ENCODEMT000188741	Known	Genomic	None	0.30000001192092896	None	None	None	None
m54284U_191109_043049/2687911/ccs	PacBio_Cortex_Rep2	mm10_ERCC_SIRV	chr11	20831065	20823577	-	5	3370	32406	85099	ENSMUSG00000042363.14	ENSMUST00000047028.8	Lgalsl	Lgalsl-201	Known	Known	None	0.25	None	None	None	None
m54284U_191107_221739/112658393/ccs	PacBio_Cortex_Rep1	mm10_ERCC_SIRV	chr9	26999476	26975171	-	11	1759	27106	70804	ENSMUSG00000031969.16	ENSMUST00000060513.7	Acad8	Acad8-201	Known	Known	None	0.25	None	None	None	None
m54284U_191107_221739/179503730/ccs	PacBio_Cortex_Rep1	mm10_ERCC_SIRV	chrX	20662938	20682703	+	26	3555	51557	135066	ENSMUSG00000001924.15	ENSMUST00000001989.8	Uba1	Uba1-201	Known	Known	None	0.20000000298023224	None	None	None	None
m54284U_191109_043049/148243228/ccs	PacBio_Cortex_Rep2	mm10_ERCC_SIRV	chr17	24169437	24163866	-	3	1159	46622	120682	ENSMUSG00000024121.13	ENSMUST00000024932.11	Atp6v0c	Atp6v0c-201	Known	Known	None	0.05000000074505806	None	None	None	None
m54284U_191213_120042/133287/ccs	PacBio_Hippocampus_Rep2	mm10_ERCC_SIRV	chr13	34078007	34074283	-	4	1601	38382	99848	ENSMUSG00000058672.7	ENSMUST00000056427.9	Tubb2a	Tubb2a-201	Known	Known	None	0.25	None	None	None	None
m54284U_191109_043049/106038317/ccs	PacBio_Cortex_Rep2	mm10_ERCC_SIRV	chr7	16452935	16455494	+	3	663	20035	52268	ENSMUSG00000019158.9	ENSMUST00000019302.9	Tmem160	Tmem160-201	Known	Known	None	0.30000001192092896	None	None	None	None
m54284U_191107_221739/147982809/ccs	PacBio_Cortex_Rep1	mm10_ERCC_SIRV	chr15	38661940	38692437	+	13	2055	43109	110792	ENSMUSG00000022295.8	ENSMUST00000022904.7	Atp6v1c1	Atp6v1c1-201	Known	Known	None	0.3499999940395355	None	None	None	None
m54284U_191213_120042/152241241/ccs	PacBio_Hippocampus_Rep2	mm10_ERCC_SIRV	chr3	57847501	57841905	-	3	1754	8010	21080	ENSMUSG00000027805.16	ENSMUST00000066882.9	Pfn2	Pfn2-201	Known	Known	None	0.30000001192092896	None	None	None	None
m54284U_191212_053548/166922087/ccs	PacBio_Hippocampus_Rep1	mm10_ERCC_SIRV	chr6	30214029	30211291	-	1	2737	16606	188741	ENSMUSG00000039159.16	ENCODEMT000188741	Ube2h	ENCODEMT000188741	Known	Genomic	None	0.30000001192092896	None	None	None	None
m54284U_191213_120042/139266664/ccs	PacBio_Hippocampus_Rep2	mm10_ERCC_SIRV	chr5	25759971	25850689	+	12	2114	13433	34969	ENSMUSG00000056367.14	ENSMUST00000088244.5	Actr3b	Actr3b-201	Known	Known	None	0.10000000149011612	None	None	None	None
m54284U_191212_053548/85328860/ccs	PacBio_Hippocampus_Rep1	mm10_ERCC_SIRV	chr1	38897986	38863878	-	7	2940	576	1268	ENSMUSG00000026080.13	ENSMUST00000027249.11	Chst10	Chst10-201	Known	Known	None	0.44999998807907104	None	None	None	None
m54284U_191109_043049/10814647/ccs	PacBio_Cortex_Rep2	mm10_ERCC_SIRV	chrX	20662938	20682703	+	26	3555	51557	135066	ENSMUSG00000001924.15	ENSMUST00000001989.8	Uba1	Uba1-201	Known	Known	None	0.20000000298023224	None	None	None	None
m54284U_191109_043049/3082373/ccs	PacBio_Cortex_Rep2	mm10_ERCC_SIRV	chr11	20831037	20823577	-	5	3342	32406	85099	ENSMUSG00000042363.14	ENSMUST00000047028.8	Lgalsl	Lgalsl-201	Known	Known	None	0.25	None	None	None	None
m54284U_191107_221739/118620527/ccs	PacBio_Cortex_Rep1	mm10_ERCC_SIRV	chr9	26999494	26975171	-	10	2440	27106	188204	ENSMUSG00000031969.16	ENCODEMT000188204	Acad8	ENCODEMT000188204	Known	NIC	None	0.25	None	None	None	None
m54284U_191109_043049/148637014/ccs	PacBio_Cortex_Rep2	mm10_ERCC_SIRV	chr17	24169393	24163866	-	3	1115	46622	120682	ENSMUSG00000024121.13	ENSMUST00000024932.11	Atp6v0c	Atp6v0c-201	Known	Known	None	0.05000000074505806	None	None	None	None
m54284U_191212_053548/171115810/ccs	PacBio_Hippocampus_Rep1	mm10_ERCC_SIRV	chr6	30214438	30211291	-	1	3146	16606	188741	ENSMUSG00000039159.16	ENCODEMT000188741	Ube2h	ENCODEMT000188741	Known	Genomic	None	0.30000001192092896	None	None	None	None
m54284U_191107_221739/149424752/ccs	PacBio_Cortex_Rep1	mm10_ERCC_SIRV	chr15	38661940	38692196	+	13	1814	43109	110792	ENSMUSG00000022295.8	ENSMUST00000022904.7	Atp6v1c1	Atp6v1c1-201	Known	Known	None	0.10000000149011612	None	None	None	None
m54284U_191109_043049/177735902/ccs	PacBio_Cortex_Rep2	mm10_ERCC_SIRV	chr19	6505248	6507157	+	1	1910	50071	188779	ENSMUSG00000033768.17	ENCODEMT000188779	Nrxn2	ENCODEMT000188779	Known	Genomic	None	0.3499999940395355	None	None	None	None
m54284U_191109_043049/14550627/ccs	PacBio_Cortex_Rep2	mm10_ERCC_SIRV	chrX	20662938	20682701	+	26	3553	51557	135066	ENSMUSG00000001924.15	ENSMUST00000001989.8	Uba1	Uba1-201	Known	Known	None	0.20000000298023224	None	None	None	None
m54284U_191213_120042/152242258/ccs	PacBio_Hippocampus_Rep2	mm10_ERCC_SIRV	chr3	57847510	57841905	-	3	1763	8010	21080	ENSMUSG00000027805.16	ENSMUST00000066882.9	Pfn2	Pfn2-201	Known	Known	None	0.30000001192092896	None	None	None	None
m54284U_191213_120042/13500676/ccs	PacBio_Hippocampus_Rep2	mm10_ERCC_SIRV	chr6	30212595	30211291	-	1	1303	16606	188741	ENSMUSG00000039159.16	ENCODEMT000188741	Ube2h	ENCODEMT000188741	Known	Genomic	None	0.30000001192092896	None	None	None	None
m54284U_191213_120042/56557988/ccs	PacBio_Hippocampus_Rep2	mm10_ERCC_SIRV	chr7	16452935	16455489	+	3	658	20035	52268	ENSMUSG00000019158.9	ENSMUST00000019302.9	Tmem160	Tmem160-201	Known	Known	None	0.30000001192092896	None	None	None	None
m54284U_191213_120042/142606474/ccs	PacBio_Hippocampus_Rep2	mm10_ERCC_SIRV	chr5	25759971	25850684	+	12	2109	13433	34969	ENSMUSG00000056367.14	ENSMUST00000088244.5	Actr3b	Actr3b-201	Known	Known	None	0.15000000596046448	None	None	None	None
m54284U_191213_120042/328834/ccs	PacBio_Hippocampus_Rep2	mm10_ERCC_SIRV	chr13	34078006	34074283	-	4	1600	38382	99848	ENSMUSG00000058672.7	ENSMUST00000056427.9	Tubb2a	Tubb2a-201	Known	Known	None	0.25	None	None	None	None
m54284U_191212_053548/86967161/ccs	PacBio_Hippocampus_Rep1	mm10_ERCC_SIRV	chr1	38896049	38863879	-	6	2862	576	187807	ENSMUSG00000026080.13	ENCODEMT000187807	Chst10	ENCODEMT000187807	Known	ISM	Suffix	0.44999998807907104	None	None	None	None
m54284U_191109_043049/3212540/ccs	PacBio_Cortex_Rep2	mm10_ERCC_SIRV	chr9	26999573	26975171	-	11	1856	27106	70804	ENSMUSG00000031969.16	ENSMUST00000060513.7	Acad8	Acad8-201	Known	Known	None	0.25	None	None	None	None
m54284U_191109_043049/148703666/ccs	PacBio_Cortex_Rep2	mm10_ERCC_SIRV	chr17	24169430	24163866	-	3	1152	46622	120682	ENSMUSG00000024121.13	ENSMUST00000024932.11	Atp6v0c	Atp6v0c-201	Known	Known	None	0.05000000074505806	None	None	None	None
m54284U_191107_221739/151783531/ccs	PacBio_Cortex_Rep1	mm10_ERCC_SIRV	chr15	38661940	38692437	+	13	2055	43109	110792	ENSMUSG00000022295.8	ENSMUST00000022904.7	Atp6v1c1	Atp6v1c1-201	Known	Known	None	0.3499999940395355	None	None	None	None
m54284U_191109_043049/3344829/ccs	PacBio_Cortex_Rep2	mm10_ERCC_SIRV	chr11	20831074	20823577	-	5	3379	32406	85099	ENSMUSG00000042363.14	ENSMUST00000047028.8	Lgalsl	Lgalsl-201	Known	Known	None	0.25	None	None	None	None
m54284U_191109_043049/25234242/ccs	PacBio_Cortex_Rep2	mm10_ERCC_SIRV	chrX	20662938	20682703	+	26	3555	51557	135066	ENSMUSG00000001924.15	ENSMUST00000001989.8	Uba1	Uba1-201	Known	Known	None	0.20000000298023224	None	None	None	None
m54284U_191213_120042/152307065/ccs	PacBio_Hippocampus_Rep2	mm10_ERCC_SIRV	chr3	57847519	57841905	-	3	1772	8010	21080	ENSMUSG00000027805.16	ENSMUST00000066882.9	Pfn2	Pfn2-201	Known	Known	None	0.30000001192092896	None	None	None	None
m54284U_191109_043049/37880073/ccs	PacBio_Cortex_Rep2	mm10_ERCC_SIRV	chrX	20662938	20682704	+	26	3556	51557	135066	ENSMUSG00000001924.15	ENSMUST00000001989.8	Uba1	Uba1-201	Known	Known	None	0.15000000596046448	None	None	None	None
m54284U_191109_043049/14549390/ccs	PacBio_Cortex_Rep2	mm10_ERCC_SIRV	chr9	26999518	26975171	-	11	1801	27106	70804	ENSMUSG00000031969.16	ENSMUST00000060513.7	Acad8	Acad8-201	Known	Known	None	0.25	None	None	None	None
m54284U_191213_120042/15468290/ccs	PacBio_Hippocampus_Rep2	mm10_ERCC_SIRV	chr6	30304141	30211293	-	7	4255	16606	43841	ENSMUSG00000039159.16	ENSMUST00000102993.9	Ube2h	Ube2h-202	Known	Known	None	0.30000001192092896	None	None	None	None
m54284U_191109_043049/148833199/ccs	PacBio_Cortex_Rep2	mm10_ERCC_SIRV	chr17	24169465	24163866	-	3	1187	46622	120682	ENSMUSG00000024121.13	ENSMUST00000024932.11	Atp6v0c	Atp6v0c-201	Known	Known	None	0.05000000074505806	None	None	None	None
m54284U_191107_221739/42074874/ccs	PacBio_Cortex_Rep1	mm10_ERCC_SIRV	chr19	6505347	6507161	+	1	1623	50071	188779	ENSMUSG00000033768.17	ENCODEMT000188779	Nrxn2	ENCODEMT000188779	Known	Genomic	None	0.30000001192092896	None	None	None	None
m54284U_191107_221739/155059050/ccs	PacBio_Cortex_Rep1	mm10_ERCC_SIRV	chr15	38661940	38692437	+	13	2055	43109	110792	ENSMUSG00000022295.8	ENSMUST00000022904.7	Atp6v1c1	Atp6v1c1-201	Known	Known	None	0.3499999940395355	None	None	None	None
m54284U_191212_053548/128583561/ccs	PacBio_Hippocampus_Rep1	mm10_ERCC_SIRV	chr1	38898162	38863878	-	7	3116	576	1268	ENSMUSG00000026080.13	ENSMUST00000027249.11	Chst10	Chst10-201	Known	Known	None	0.44999998807907104	None	None	None	None
m54284U_191213_120042/393958/ccs	PacBio_Hippocampus_Rep2	mm10_ERCC_SIRV	chr13	34078006	34074283	-	4	1600	38382	99848	ENSMUSG00000058672.7	ENSMUST00000056427.9	Tubb2a	Tubb2a-201	Known	Known	None	0.25	None	None	None	None
m54284U_191213_120042/177212039/ccs	PacBio_Hippocampus_Rep2	mm10_ERCC_SIRV	chr7	16452935	16458104	+	3	3273	20035	52268	ENSMUSG00000019158.9	ENSMUST00000019302.9	Tmem160	Tmem160-201	Known	Known	None	0.10000000149011612	None	None	None	None
m54284U_191213_120042/150341556/ccs	PacBio_Hippocampus_Rep2	mm10_ERCC_SIRV	chr5	25759971	25850686	+	12	2111	13433	34969	ENSMUSG00000056367.14	ENSMUST00000088244.5	Actr3b	Actr3b-201	Known	Known	None	0.15000000596046448	None	None	None	None
m54284U_191109_043049/48693857/ccs	PacBio_Cortex_Rep2	mm10_ERCC_SIRV	chrX	20662938	20682705	+	26	3557	51557	135066	ENSMUSG00000001924.15	ENSMUST00000001989.8	Uba1	Uba1-201	Known	Known	None	0.15000000596046448	None	None	None	None
m54284U_191109_043049/3410683/ccs	PacBio_Cortex_Rep2	mm10_ERCC_SIRV	chr11	20831020	20823577	-	5	3325	32406	85099	ENSMUSG00000042363.14	ENSMUST00000047028.8	Lgalsl	Lgalsl-201	Known	Known	None	0.25	None	None	None	None
m54284U_191107_221739/157942672/ccs	PacBio_Cortex_Rep1	mm10_ERCC_SIRV	chr15	38661940	38692437	+	13	2055	43109	110792	ENSMUSG00000022295.8	ENSMUST00000022904.7	Atp6v1c1	Atp6v1c1-201	Known	Known	None	0.3499999940395355	None	None	None	None
m54284U_191213_120042/152372341/ccs	PacBio_Hippocampus_Rep2	mm10_ERCC_SIRV	chr3	57847504	57841905	-	3	1757	8010	21080	ENSMUSG00000027805.16	ENSMUST00000066882.9	Pfn2	Pfn2-201	Known	Known	None	0.30000001192092896	None	None	None	None
m54284U_191109_043049/46730077/ccs	PacBio_Cortex_Rep2	mm10_ERCC_SIRV	chr9	26999495	26975171	-	11	1813	27106	188174	ENSMUSG00000031969.16	ENCODEMT000188174	Acad8	ENCODEMT000188174	Known	NIC	None	0.25	None	None	None	None
m54284U_191109_043049/148964253/ccs	PacBio_Cortex_Rep2	mm10_ERCC_SIRV	chr17	24169418	24163866	-	3	1140	46622	120682	ENSMUSG00000024121.13	ENSMUST00000024932.11	Atp6v0c	Atp6v0c-201	Known	Known	None	0.05000000074505806	None	None	None	None
m54284U_191212_053548/138675086/ccs	PacBio_Hippocampus_Rep1	mm10_ERCC_SIRV	chr1	38898163	38863878	-	7	3117	576	1268	ENSMUSG00000026080.13	ENSMUST00000027249.11	Chst10	Chst10-201	Known	Known	None	0.44999998807907104	None	None	None	None
m54284U_191213_120042/152963722/ccs	PacBio_Hippocampus_Rep2	mm10_ERCC_SIRV	chr5	25759971	25850683	+	11	2052	13433	34968	ENSMUSG00000056367.14	ENSMUST00000128727.7	Actr3b	Actr3b-202	Known	Known	None	0.15000000596046448	None	None	None	None
m54284U_191107_221739/159713371/ccs	PacBio_Cortex_Rep1	mm10_ERCC_SIRV	chr15	38661940	38692437	+	13	2055	43109	110792	ENSMUSG00000022295.8	ENSMUST00000022904.7	Atp6v1c1	Atp6v1c1-201	Known	Known	None	0.3499999940395355	None	None	None	None
m54284U_191107_221739/50004840/ccs	PacBio_Cortex_Rep1	mm10_ERCC_SIRV	chr19	6509795	6533207	+	4	1924	50071	188780	ENSMUSG00000033768.17	ENCODEMT000188780	Nrxn2	ENCODEMT000188780	Known	ISM	Suffix	0.25	None	None	None	None
m54284U_191109_043049/65341339/ccs	PacBio_Cortex_Rep2	mm10_ERCC_SIRV	chrX	20662938	20682701	+	26	3553	51557	135066	ENSMUSG00000001924.15	ENSMUST00000001989.8	Uba1	Uba1-201	Known	Known	None	0.20000000298023224	None	None	None	None
m54284U_191109_043049/984249/ccs	PacBio_Cortex_Rep2	mm10_ERCC_SIRV	chr7	16452939	16455489	+	3	654	20035	52268	ENSMUSG00000019158.9	ENSMUST00000019302.9	Tmem160	Tmem160-201	Known	Known	None	0.30000001192092896	None	None	None	None
m54284U_191213_120042/526757/ccs	PacBio_Hippocampus_Rep2	mm10_ERCC_SIRV	chr13	34078006	34074283	-	4	1600	38382	99848	ENSMUSG00000058672.7	ENSMUST00000056427.9	Tubb2a	Tubb2a-201	Known	Known	None	0.25	None	None	None	None
m54284U_191109_043049/133761295/ccs	PacBio_Cortex_Rep2	mm10_ERCC_SIRV	chr9	26999519	26975171	-	11	1802	27106	70804	ENSMUSG00000031969.16	ENSMUST00000060513.7	Acad8	Acad8-201	Known	Known	None	0.25	None	None	None	None
m54284U_191109_043049/15468579/ccs	PacBio_Cortex_Rep2	mm10_ERCC_SIRV	chr11	20831015	20823578	-	5	3429	32406	188591	ENSMUSG00000042363.14	ENCODEMT000188591	Lgalsl	ENCODEMT000188591	Known	NIC	None	0.25	None	None	None	None
m54284U_191109_043049/149160525/ccs	PacBio_Cortex_Rep2	mm10_ERCC_SIRV	chr17	24169367	24163866	-	3	1089	46622	120682	ENSMUSG00000024121.13	ENSMUST00000024932.11	Atp6v0c	Atp6v0c-201	Known	Known	None	0.05000000074505806	None	None	None	None
m54284U_191107_221739/166594765/ccs	PacBio_Cortex_Rep1	mm10_ERCC_SIRV	chr15	38661940	38692437	+	13	2055	43109	110792	ENSMUSG00000022295.8	ENSMUST00000022904.7	Atp6v1c1	Atp6v1c1-201	Known	Known	None	0.3499999940395355	None	None	None	None
m54284U_191212_053548/160170965/ccs	PacBio_Hippocampus_Rep1	mm10_ERCC_SIRV	chr1	38898157	38863878	-	7	3111	576	1268	ENSMUSG00000026080.13	ENSMUST00000027249.11	Chst10	Chst10-201	Known	Known	None	0.44999998807907104	None	None	None	None
m54284U_191213_120042/152503013/ccs	PacBio_Hippocampus_Rep2	mm10_ERCC_SIRV	chr3	57847504	57841905	-	3	1757	8010	21080	ENSMUSG00000027805.16	ENSMUST00000066882.9	Pfn2	Pfn2-201	Known	Known	None	0.30000001192092896	None	None	None	None
m54284U_191213_120042/50594182/ccs	PacBio_Hippocampus_Rep2	mm10_ERCC_SIRV	chr6	30221736	30211293	-	2	3860	16606	188781	ENSMUSG00000039159.16	ENCODEMT000188781	Ube2h	ENCODEMT000188781	Known	ISM	Suffix	0.30000001192092896	None	None	None	None
m54284U_191109_043049/177408815/ccs	PacBio_Cortex_Rep2	mm10_ERCC_SIRV	chr9	26999502	26975171	-	11	1785	27106	70804	ENSMUSG00000031969.16	ENSMUST00000060513.7	Acad8	Acad8-201	Known	Known	None	0.25	None	None	None	None
m54284U_191109_043049/67504654/ccs	PacBio_Cortex_Rep2	mm10_ERCC_SIRV	chrX	20662938	20682703	+	26	3555	51557	135066	ENSMUSG00000001924.15	ENSMUST00000001989.8	Uba1	Uba1-201	Known	Known	None	0.20000000298023224	None	None	None	None
m54284U_191107_221739/179570201/ccs	PacBio_Cortex_Rep1	mm10_ERCC_SIRV	chr15	38661940	38692184	+	13	1910	43109	188782	ENSMUSG00000022295.8	ENCODEMT000188782	Atp6v1c1	ENCODEMT000188782	Known	NNC	None	0.15000000596046448	None	None	None	None
m54284U_191213_120042/154337583/ccs	PacBio_Hippocampus_Rep2	mm10_ERCC_SIRV	chr5	25759971	25850687	+	12	2112	13433	34969	ENSMUSG00000056367.14	ENSMUST00000088244.5	Actr3b	Actr3b-201	Known	Known	None	0.15000000596046448	None	None	None	None
m54284U_191213_120042/852583/ccs	PacBio_Hippocampus_Rep2	mm10_ERCC_SIRV	chr13	34078006	34074283	-	4	1600	38382	99848	ENSMUSG00000058672.7	ENSMUST00000056427.9	Tubb2a	Tubb2a-201	Known	Known	None	0.25	None	None	None	None
m54284U_191109_043049/67963518/ccs	PacBio_Cortex_Rep2	mm10_ERCC_SIRV	chrX	20662938	20682701	+	26	3553	51557	135066	ENSMUSG00000001924.15	ENSMUST00000001989.8	Uba1	Uba1-201	Known	Known	None	0.20000000298023224	None	None	None	None
m54284U_191107_221739/19860000/ccs	PacBio_Cortex_Rep1	mm10_ERCC_SIRV	chr7	16452942	16455488	+	3	650	20035	52268	ENSMUSG00000019158.9	ENSMUST00000019302.9	Tmem160	Tmem160-201	Known	Known	None	0.30000001192092896	None	None	None	None
m54284U_191109_043049/149226775/ccs	PacBio_Cortex_Rep2	mm10_ERCC_SIRV	chr17	24169390	24163866	-	3	1112	46622	120682	ENSMUSG00000024121.13	ENSMUST00000024932.11	Atp6v0c	Atp6v0c-201	Known	Known	None	0.05000000074505806	None	None	None	None
m54284U_191212_053548/30672190/ccs	PacBio_Hippocampus_Rep1	mm10_ERCC_SIRV	chr9	26999509	26975171	-	11	1792	27106	70804	ENSMUSG00000031969.16	ENSMUST00000060513.7	Acad8	Acad8-201	Known	Known	None	0.25	None	None	None	None
m54284U_191212_053548/162399439/ccs	PacBio_Hippocampus_Rep1	mm10_ERCC_SIRV	chr1	38898023	38863878	-	7	2977	576	1268	ENSMUSG00000026080.13	ENSMUST00000027249.11	Chst10	Chst10-201	Known	Known	None	0.44999998807907104	None	None	None	None
m54284U_191213_120042/152504852/ccs	PacBio_Hippocampus_Rep2	mm10_ERCC_SIRV	chr3	57847558	57841905	-	3	1811	8010	21080	ENSMUSG00000027805.16	ENSMUST00000066882.9	Pfn2	Pfn2-201	Known	Known	None	0.30000001192092896	None	None	None	None
m54284U_191109_043049/77728345/ccs	PacBio_Cortex_Rep2	mm10_ERCC_SIRV	chrX	20662938	20682696	+	26	3548	51557	135066	ENSMUSG00000001924.15	ENSMUST00000001989.8	Uba1	Uba1-201	Known	Known	None	0.30000001192092896	None	None	None	None
m54284U_191107_221739/96994361/ccs	PacBio_Cortex_Rep1	mm10_ERCC_SIRV	chr19	6509795	6532272	+	4	1565	50071	188783	ENSMUSG00000033768.17	ENCODEMT000188783	Nrxn2	ENCODEMT000188783	Known	ISM	Suffix	0.75	None	None	None	None
m54284U_191213_120042/155517036/ccs	PacBio_Hippocampus_Rep2	mm10_ERCC_SIRV	chr5	25759971	25850687	+	11	2056	13433	34968	ENSMUSG00000056367.14	ENSMUST00000128727.7	Actr3b	Actr3b-202	Known	Known	None	0.15000000596046448	None	None	None	None
m54284U_191109_043049/18024966/ccs	PacBio_Cortex_Rep2	mm10_ERCC_SIRV	chr11	20831243	20823577	-	5	3548	32406	85099	ENSMUSG00000042363.14	ENSMUST00000047028.8	Lgalsl	Lgalsl-201	Known	Known	None	0.25	None	None	None	None
m54284U_191213_120042/854213/ccs	PacBio_Hippocampus_Rep2	mm10_ERCC_SIRV	chr13	34078006	34074283	-	4	1600	38382	99848	ENSMUSG00000058672.7	ENSMUST00000056427.9	Tubb2a	Tubb2a-201	Known	Known	None	0.25	None	None	None	None
m54284U_191109_043049/149292174/ccs	PacBio_Cortex_Rep2	mm10_ERCC_SIRV	chr17	24169430	24163866	-	3	1152	46622	120682	ENSMUSG00000024121.13	ENSMUST00000024932.11	Atp6v0c	Atp6v0c-201	Known	Known	None	0.05000000074505806	None	None	None	None
m54284U_191212_053548/39649313/ccs	PacBio_Hippocampus_Rep1	mm10_ERCC_SIRV	chr9	26999565	26975171	-	11	1848	27106	70804	ENSMUSG00000031969.16	ENSMUST00000060513.7	Acad8	Acad8-201	Known	Known	None	0.25	None	None	None	None
m54284U_191107_221739/45810323/ccs	PacBio_Cortex_Rep1	mm10_ERCC_SIRV	chr7	16452942	16455489	+	3	651	20035	52268	ENSMUSG00000019158.9	ENSMUST00000019302.9	Tmem160	Tmem160-201	Known	Known	None	0.30000001192092896	None	None	None	None
m54284U_191213_120042/62457272/ccs	PacBio_Hippocampus_Rep2	mm10_ERCC_SIRV	chr6	30214285	30211291	-	1	2993	16606	188741	ENSMUSG00000039159.16	ENCODEMT000188741	Ube2h	ENCODEMT000188741	Known	Genomic	None	0.30000001192092896	None	None	None	None
m54284U_191109_043049/82575878/ccs	PacBio_Cortex_Rep2	mm10_ERCC_SIRV	chrX	20662938	20682702	+	26	3554	51557	135066	ENSMUSG00000001924.15	ENSMUST00000001989.8	Uba1	Uba1-201	Known	Known	None	0.20000000298023224	None	None	None	None
m54284U_191212_053548/163578670/ccs	PacBio_Hippocampus_Rep1	mm10_ERCC_SIRV	chr1	38898185	38863881	-	7	3094	576	187731	ENSMUSG00000026080.13	ENCODEMT000187731	Chst10	ENCODEMT000187731	Known	NNC	None	0.44999998807907104	None	None	None	None
m54284U_191109_043049/2557846/ccs	PacBio_Cortex_Rep2	mm10_ERCC_SIRV	chr15	38661940	38692437	+	13	2055	43109	110792	ENSMUSG00000022295.8	ENSMUST00000022904.7	Atp6v1c1	Atp6v1c1-201	Known	Known	None	0.3499999940395355	None	None	None	None
m54284U_191213_120042/152633855/ccs	PacBio_Hippocampus_Rep2	mm10_ERCC_SIRV	chr3	57847505	57841905	-	3	1758	8010	21080	ENSMUSG00000027805.16	ENSMUST00000066882.9	Pfn2	Pfn2-201	Known	Known	None	0.30000001192092896	None	None	None	None
m54284U_191213_120042/1115324/ccs	PacBio_Hippocampus_Rep2	mm10_ERCC_SIRV	chr13	34078007	34074283	-	4	1601	38382	99848	ENSMUSG00000058672.7	ENSMUST00000056427.9	Tubb2a	Tubb2a-201	Known	Known	None	0.25	None	None	None	None
m54284U_191109_043049/89326483/ccs	PacBio_Cortex_Rep2	mm10_ERCC_SIRV	chrX	20662938	20682703	+	26	3555	51557	135066	ENSMUSG00000001924.15	ENSMUST00000001989.8	Uba1	Uba1-201	Known	Known	None	0.20000000298023224	None	None	None	None
m54284U_191109_043049/149553746/ccs	PacBio_Cortex_Rep2	mm10_ERCC_SIRV	chr17	24169416	24163866	-	3	1138	46622	120682	ENSMUSG00000024121.13	ENSMUST00000024932.11	Atp6v0c	Atp6v0c-201	Known	Known	None	0.05000000074505806	None	None	None	None
m54284U_191212_053548/63899761/ccs	PacBio_Hippocampus_Rep1	mm10_ERCC_SIRV	chr9	26999509	26975171	-	11	1792	27106	70804	ENSMUSG00000031969.16	ENSMUST00000060513.7	Acad8	Acad8-201	Known	Known	None	0.25	None	None	None	None
m54284U_191213_120042/67372835/ccs	PacBio_Hippocampus_Rep2	mm10_ERCC_SIRV	chr6	30214633	30211291	-	1	3341	16606	188741	ENSMUSG00000039159.16	ENCODEMT000188741	Ube2h	ENCODEMT000188741	Known	Genomic	None	0.30000001192092896	None	None	None	None
m54284U_191109_043049/10356722/ccs	PacBio_Cortex_Rep2	mm10_ERCC_SIRV	chr15	38661940	38692196	+	13	1814	43109	110792	ENSMUSG00000022295.8	ENSMUST00000022904.7	Atp6v1c1	Atp6v1c1-201	Known	Known	None	0.10000000149011612	None	None	None	None
m54284U_191107_221739/47646298/ccs	PacBio_Cortex_Rep1	mm10_ERCC_SIRV	chr7	16452942	16455487	+	3	649	20035	52268	ENSMUSG00000019158.9	ENSMUST00000019302.9	Tmem160	Tmem160-201	Known	Known	None	0.25	None	None	None	None
m54284U_191109_043049/102499470/ccs	PacBio_Cortex_Rep2	mm10_ERCC_SIRV	chrX	20662938	20682701	+	26	3553	51557	135066	ENSMUSG00000001924.15	ENSMUST00000001989.8	Uba1	Uba1-201	Known	Known	None	0.20000000298023224	None	None	None	None
m54284U_191109_043049/28838719/ccs	PacBio_Cortex_Rep2	mm10_ERCC_SIRV	chr11	20831228	20823577	-	5	3533	32406	85099	ENSMUSG00000042363.14	ENSMUST00000047028.8	Lgalsl	Lgalsl-201	Known	Known	None	0.25	None	None	None	None
m54284U_191213_120042/159253478/ccs	PacBio_Hippocampus_Rep2	mm10_ERCC_SIRV	chr5	25759971	25850684	+	11	2053	13433	34968	ENSMUSG00000056367.14	ENSMUST00000128727.7	Actr3b	Actr3b-202	Known	Known	None	0.15000000596046448	None	None	None	None
m54284U_191212_053548/169216425/ccs	PacBio_Hippocampus_Rep1	mm10_ERCC_SIRV	chr1	38898163	38863878	-	7	3117	576	1268	ENSMUSG00000026080.13	ENSMUST00000027249.11	Chst10	Chst10-201	Known	Known	None	0.44999998807907104	None	None	None	None
m54284U_191109_043049/25035491/ccs	PacBio_Cortex_Rep2	mm10_ERCC_SIRV	chr15	38661940	38692437	+	13	2055	43109	110792	ENSMUSG00000022295.8	ENSMUST00000022904.7	Atp6v1c1	Atp6v1c1-201	Known	Known	None	0.3499999940395355	None	None	None	None
m54284U_191213_120042/77531530/ccs	PacBio_Hippocampus_Rep2	mm10_ERCC_SIRV	chr6	30214029	30211291	-	1	2737	16606	188741	ENSMUSG00000039159.16	ENCODEMT000188741	Ube2h	ENCODEMT000188741	Known	Genomic	None	0.30000001192092896	None	None	None	None
m54284U_191213_120042/152633976/ccs	PacBio_Hippocampus_Rep2	mm10_ERCC_SIRV	chr3	57847599	57841905	-	3	1867	8010	21080	ENSMUSG00000027805.16	ENSMUST00000066882.9	Pfn2	Pfn2-201	Known	Known	None	0.30000001192092896	None	None	None	None
m54284U_191213_120042/57280429/ccs	PacBio_Hippocampus_Rep2	mm10_ERCC_SIRV	chr19	6509836	6532276	+	5	1042	50071	188784	ENSMUSG00000033768.17	ENCODEMT000188784	Nrxn2	ENCODEMT000188784	Known	ISM	Suffix	0.800000011920929	None	None	None	None
m54284U_191109_043049/149618915/ccs	PacBio_Cortex_Rep2	mm10_ERCC_SIRV	chr17	24169430	24163866	-	3	1152	46622	120682	ENSMUSG00000024121.13	ENSMUST00000024932.11	Atp6v0c	Atp6v0c-201	Known	Known	None	0.05000000074505806	None	None	None	None
m54284U_191213_120042/1312268/ccs	PacBio_Hippocampus_Rep2	mm10_ERCC_SIRV	chr13	34078007	34074283	-	4	1601	38382	99848	ENSMUSG00000058672.7	ENSMUST00000056427.9	Tubb2a	Tubb2a-201	Known	Known	None	0.25	None	None	None	None
m54284U_191109_043049/115803218/ccs	PacBio_Cortex_Rep2	mm10_ERCC_SIRV	chrX	20662938	20682704	+	26	3556	51557	135066	ENSMUSG00000001924.15	ENSMUST00000001989.8	Uba1	Uba1-201	Known	Known	None	0.15000000596046448	None	None	None	None
m54284U_191213_120042/83232934/ccs	PacBio_Hippocampus_Rep2	mm10_ERCC_SIRV	chr6	30212511	30211291	-	1	1219	16606	188741	ENSMUSG00000039159.16	ENCODEMT000188741	Ube2h	ENCODEMT000188741	Known	Genomic	None	0.30000001192092896	None	None	None	None
m54284U_191212_053548/68749596/ccs	PacBio_Hippocampus_Rep1	mm10_ERCC_SIRV	chr9	26999511	26975171	-	11	1794	27106	70804	ENSMUSG00000031969.16	ENSMUST00000060513.7	Acad8	Acad8-201	Known	Known	None	0.25	None	None	None	None
m54284U_191109_043049/31524612/ccs	PacBio_Cortex_Rep2	mm10_ERCC_SIRV	chr15	38661940	38692199	+	13	1817	43109	110792	ENSMUSG00000022295.8	ENSMUST00000022904.7	Atp6v1c1	Atp6v1c1-201	Known	Known	None	0.15000000596046448	None	None	None	None
m54284U_191107_221739/77204103/ccs	PacBio_Cortex_Rep1	mm10_ERCC_SIRV	chr7	16452942	16455489	+	3	651	20035	52268	ENSMUSG00000019158.9	ENSMUST00000019302.9	Tmem160	Tmem160-201	Known	Known	None	0.30000001192092896	None	None	None	None
m54284U_191213_120042/22546287/ccs	PacBio_Hippocampus_Rep2	mm10_ERCC_SIRV	chr1	38898099	38863878	-	7	3053	576	1268	ENSMUSG00000026080.13	ENSMUST00000027249.11	Chst10	Chst10-201	Known	Known	None	0.44999998807907104	None	None	None	None
m54284U_191213_120042/164627288/ccs	PacBio_Hippocampus_Rep2	mm10_ERCC_SIRV	chr5	25759971	25850686	+	12	2107	13433	188785	ENSMUSG00000056367.14	ENCODEMT000188785	Actr3b	ENCODEMT000188785	Known	NIC	None	0.15000000596046448	None	None	None	None
m54284U_191109_043049/116065678/ccs	PacBio_Cortex_Rep2	mm10_ERCC_SIRV	chrX	20662938	20682703	+	26	3555	51557	135066	ENSMUSG00000001924.15	ENSMUST00000001989.8	Uba1	Uba1-201	Known	Known	None	0.20000000298023224	None	None	None	None
m54284U_191213_120042/96732844/ccs	PacBio_Hippocampus_Rep2	mm10_ERCC_SIRV	chr6	30212395	30211291	-	1	1103	16606	188741	ENSMUSG00000039159.16	ENCODEMT000188741	Ube2h	ENCODEMT000188741	Known	Genomic	None	0.30000001192092896	None	None	None	None
m54284U_191109_043049/149817457/ccs	PacBio_Cortex_Rep2	mm10_ERCC_SIRV	chr17	24169391	24163866	-	3	1113	46622	120682	ENSMUSG00000024121.13	ENSMUST00000024932.11	Atp6v0c	Atp6v0c-201	Known	Known	None	0.05000000074505806	None	None	None	None
m54284U_191213_120042/152764787/ccs	PacBio_Hippocampus_Rep2	mm10_ERCC_SIRV	chr3	57847513	57841905	-	3	1766	8010	21080	ENSMUSG00000027805.16	ENSMUST00000066882.9	Pfn2	Pfn2-201	Known	Known	None	0.30000001192092896	None	None	None	None
m54284U_191212_053548/79301361/ccs	PacBio_Hippocampus_Rep1	mm10_ERCC_SIRV	chr9	26999505	26975171	-	11	1788	27106	70804	ENSMUSG00000031969.16	ENSMUST00000060513.7	Acad8	Acad8-201	Known	Known	None	0.25	None	None	None	None
m54284U_191213_120042/1771735/ccs	PacBio_Hippocampus_Rep2	mm10_ERCC_SIRV	chr13	34078007	34074283	-	4	1601	38382	99848	ENSMUSG00000058672.7	ENSMUST00000056427.9	Tubb2a	Tubb2a-201	Known	Known	None	0.25	None	None	None	None
m54284U_191213_120042/108136899/ccs	PacBio_Hippocampus_Rep2	mm10_ERCC_SIRV	chr6	30213491	30211291	-	1	2199	16606	188741	ENSMUSG00000039159.16	ENCODEMT000188741	Ube2h	ENCODEMT000188741	Known	Genomic	None	0.30000001192092896	None	None	None	None
m54284U_191109_043049/33030684/ccs	PacBio_Cortex_Rep2	mm10_ERCC_SIRV	chr15	38661940	38692437	+	13	2055	43109	110792	ENSMUSG00000022295.8	ENSMUST00000022904.7	Atp6v1c1	Atp6v1c1-201	Known	Known	None	0.3499999940395355	None	None	None	None
m54284U_191109_043049/38011803/ccs	PacBio_Cortex_Rep2	mm10_ERCC_SIRV	chr11	20830782	20823577	-	4	3713	32406	85100	ENSMUSG00000042363.14	ENSMUST00000144441.7	Lgalsl	Lgalsl-203	Known	Known	None	0.25	None	None	None	None
m54284U_191213_120042/29229152/ccs	PacBio_Hippocampus_Rep2	mm10_ERCC_SIRV	chr1	38898071	38863878	-	7	3025	576	1268	ENSMUSG00000026080.13	ENSMUST00000027249.11	Chst10	Chst10-201	Known	Known	None	0.44999998807907104	None	None	None	None
m54284U_191213_120042/110692259/ccs	PacBio_Hippocampus_Rep2	mm10_ERCC_SIRV	chr6	30213116	30211291	-	1	1824	16606	188741	ENSMUSG00000039159.16	ENCODEMT000188741	Ube2h	ENCODEMT000188741	Known	Genomic	None	0.30000001192092896	None	None	None	None
m54284U_191107_221739/113182936/ccs	PacBio_Cortex_Rep1	mm10_ERCC_SIRV	chr7	16452942	16455489	+	3	715	20035	52269	ENSMUSG00000019158.9	ENSMUST00000209536.1	Tmem160	Tmem160-202	Known	Known	None	0.30000001192092896	None	None	None	None
m54284U_191109_043049/141886755/ccs	PacBio_Cortex_Rep2	mm10_ERCC_SIRV	chrX	20662938	20682703	+	26	3555	51557	135066	ENSMUSG00000001924.15	ENSMUST00000001989.8	Uba1	Uba1-201	Known	Known	None	0.20000000298023224	None	None	None	None
m54284U_191109_043049/150472277/ccs	PacBio_Cortex_Rep2	mm10_ERCC_SIRV	chr17	24164584	24163868	-	1	617	46622	187817	ENSMUSG00000024121.13	ENCODEMT000187817	Atp6v0c	ENCODEMT000187817	Known	Genomic	None	0.05000000074505806	None	None	None	None
m54284U_191212_053548/106955670/ccs	PacBio_Hippocampus_Rep1	mm10_ERCC_SIRV	chr9	26999512	26975171	-	11	1830	27106	188174	ENSMUSG00000031969.16	ENCODEMT000188174	Acad8	ENCODEMT000188174	Known	NIC	None	0.25	None	None	None	None
m54284U_191109_043049/38536068/ccs	PacBio_Cortex_Rep2	mm10_ERCC_SIRV	chr11	20825491	20823797	-	1	1641	32406	188552	ENSMUSG00000042363.14	ENCODEMT000188552	Lgalsl	ENCODEMT000188552	Known	Genomic	None	0.25	None	None	None	None
m54284U_191213_120042/164694575/ccs	PacBio_Hippocampus_Rep2	mm10_ERCC_SIRV	chr5	25759971	25850685	+	11	2060	13433	34968	ENSMUSG00000056367.14	ENSMUST00000128727.7	Actr3b	Actr3b-202	Known	Known	None	0.15000000596046448	None	None	None	None
m54284U_191212_053548/115474754/ccs	PacBio_Hippocampus_Rep1	mm10_ERCC_SIRV	chr9	26999501	26975171	-	11	1776	27106	188786	ENSMUSG00000031969.16	ENCODEMT000188786	Acad8	ENCODEMT000188786	Known	NNC	None	0.25	None	None	None	None
m54284U_191213_120042/140904167/ccs	PacBio_Hippocampus_Rep2	mm10_ERCC_SIRV	chr6	30214163	30211291	-	1	2871	16606	188741	ENSMUSG00000039159.16	ENCODEMT000188741	Ube2h	ENCODEMT000188741	Known	Genomic	None	0.30000001192092896	None	None	None	None
m54284U_191109_043049/147195148/ccs	PacBio_Cortex_Rep2	mm10_ERCC_SIRV	chrX	20662938	20682701	+	26	3553	51557	135066	ENSMUSG00000001924.15	ENSMUST00000001989.8	Uba1	Uba1-201	Known	Known	None	0.20000000298023224	None	None	None	None
m54284U_191109_043049/33753018/ccs	PacBio_Cortex_Rep2	mm10_ERCC_SIRV	chr15	38661940	38692437	+	13	2055	43109	110792	ENSMUSG00000022295.8	ENSMUST00000022904.7	Atp6v1c1	Atp6v1c1-201	Known	Known	None	0.3499999940395355	None	None	None	None
m54284U_191213_120042/1837038/ccs	PacBio_Hippocampus_Rep2	mm10_ERCC_SIRV	chr13	34078005	34074283	-	4	1599	38382	99848	ENSMUSG00000058672.7	ENSMUST00000056427.9	Tubb2a	Tubb2a-201	Known	Known	None	0.25	None	None	None	None
m54284U_191212_053548/82577537/ccs	PacBio_Hippocampus_Rep1	mm10_ERCC_SIRV	chr19	6509914	6532278	+	5	1542	50071	188787	ENSMUSG00000033768.17	ENCODEMT000188787	Nrxn2	ENCODEMT000188787	Known	ISM	Suffix	0.800000011920929	None	None	None	None
m54284U_191109_043049/151061198/ccs	PacBio_Cortex_Rep2	mm10_ERCC_SIRV	chr17	24169445	24163866	-	3	1167	46622	120682	ENSMUSG00000024121.13	ENSMUST00000024932.11	Atp6v0c	Atp6v0c-201	Known	Known	None	0.05000000074505806	None	None	None	None
m54284U_191213_120042/152765680/ccs	PacBio_Hippocampus_Rep2	mm10_ERCC_SIRV	chr3	57847387	57841905	-	3	1640	8010	21080	ENSMUSG00000027805.16	ENSMUST00000066882.9	Pfn2	Pfn2-201	Known	Known	None	0.30000001192092896	None	None	None	None
m54284U_191213_120042/36112339/ccs	PacBio_Hippocampus_Rep2	mm10_ERCC_SIRV	chr1	38898162	38863878	-	7	3116	576	1268	ENSMUSG00000026080.13	ENSMUST00000027249.11	Chst10	Chst10-201	Known	Known	None	0.44999998807907104	None	None	None	None
m54284U_191109_043049/151191679/ccs	PacBio_Cortex_Rep2	mm10_ERCC_SIRV	chrX	20662938	20682703	+	26	3555	51557	135066	ENSMUSG00000001924.15	ENSMUST00000001989.8	Uba1	Uba1-201	Known	Known	None	0.20000000298023224	None	None	None	None
m54284U_191107_221739/144048380/ccs	PacBio_Cortex_Rep1	mm10_ERCC_SIRV	chr7	16452942	16455489	+	3	651	20035	52268	ENSMUSG00000019158.9	ENSMUST00000019302.9	Tmem160	Tmem160-201	Known	Known	None	0.30000001192092896	None	None	None	None
m54284U_191213_120042/166529309/ccs	PacBio_Hippocampus_Rep2	mm10_ERCC_SIRV	chr6	30212319	30211291	-	1	1027	16606	188741	ENSMUSG00000039159.16	ENCODEMT000188741	Ube2h	ENCODEMT000188741	Known	Genomic	None	0.30000001192092896	None	None	None	None
m54284U_191213_120042/165872250/ccs	PacBio_Hippocampus_Rep2	mm10_ERCC_SIRV	chr5	25759971	25850687	+	11	2050	13433	34968	ENSMUSG00000056367.14	ENSMUST00000128727.7	Actr3b	Actr3b-202	Known	Known	None	0.15000000596046448	None	None	None	None
m54284U_191109_043049/44959489/ccs	PacBio_Cortex_Rep2	mm10_ERCC_SIRV	chr11	20831067	20823577	-	5	3372	32406	85099	ENSMUSG00000042363.14	ENSMUST00000047028.8	Lgalsl	Lgalsl-201	Known	Known	None	0.25	None	None	None	None
m54284U_191109_043049/39520129/ccs	PacBio_Cortex_Rep2	mm10_ERCC_SIRV	chr15	38661940	38692196	+	13	1814	43109	110792	ENSMUSG00000022295.8	ENSMUST00000022904.7	Atp6v1c1	Atp6v1c1-201	Known	Known	None	0.10000000149011612	None	None	None	None
m54284U_191213_120042/1901049/ccs	PacBio_Hippocampus_Rep2	mm10_ERCC_SIRV	chr13	34078006	34074283	-	4	1600	38382	99848	ENSMUSG00000058672.7	ENSMUST00000056427.9	Tubb2a	Tubb2a-201	Known	Known	None	0.25	None	None	None	None
m54284U_191213_120042/60687243/ccs	PacBio_Hippocampus_Rep2	mm10_ERCC_SIRV	chr1	38898130	38863878	-	7	3084	576	1268	ENSMUSG00000026080.13	ENSMUST00000027249.11	Chst10	Chst10-201	Known	Known	None	0.44999998807907104	None	None	None	None
m54284U_191107_221739/15861866/ccs	PacBio_Cortex_Rep1	mm10_ERCC_SIRV	chr6	30214570	30211292	-	1	3277	16606	188741	ENSMUSG00000039159.16	ENCODEMT000188741	Ube2h	ENCODEMT000188741	Known	Genomic	None	0.30000001192092896	None	None	None	None
m54284U_191109_043049/152371361/ccs	PacBio_Cortex_Rep2	mm10_ERCC_SIRV	chr17	24169414	24163866	-	3	1136	46622	120682	ENSMUSG00000024121.13	ENSMUST00000024932.11	Atp6v0c	Atp6v0c-201	Known	Known	None	0.05000000074505806	None	None	None	None
m54284U_191109_043049/167904499/ccs	PacBio_Cortex_Rep2	mm10_ERCC_SIRV	chrX	20662938	20682701	+	26	3553	51557	135066	ENSMUSG00000001924.15	ENSMUST00000001989.8	Uba1	Uba1-201	Known	Known	None	0.20000000298023224	None	None	None	None
m54284U_191213_120042/153158789/ccs	PacBio_Hippocampus_Rep2	mm10_ERCC_SIRV	chr3	57847540	57841905	-	3	1793	8010	21080	ENSMUSG00000027805.16	ENSMUST00000066882.9	Pfn2	Pfn2-201	Known	Known	None	0.30000001192092896	None	None	None	None
m54284U_191109_043049/40700030/ccs	PacBio_Cortex_Rep2	mm10_ERCC_SIRV	chr15	38661940	38692436	+	13	2054	43109	110792	ENSMUSG00000022295.8	ENSMUST00000022904.7	Atp6v1c1	Atp6v1c1-201	Known	Known	None	0.3499999940395355	None	None	None	None
m54284U_191212_053548/120193784/ccs	PacBio_Hippocampus_Rep1	mm10_ERCC_SIRV	chr9	26999501	26975171	-	11	1784	27106	70804	ENSMUSG00000031969.16	ENSMUST00000060513.7	Acad8	Acad8-201	Known	Known	None	0.25	None	None	None	None
m54284U_191213_120042/166855501/ccs	PacBio_Hippocampus_Rep2	mm10_ERCC_SIRV	chr5	25759971	25850687	+	11	2056	13433	34968	ENSMUSG00000056367.14	ENSMUST00000128727.7	Actr3b	Actr3b-202	Known	Known	None	0.15000000596046448	None	None	None	None
m54284U_191107_221739/30083700/ccs	PacBio_Cortex_Rep1	mm10_ERCC_SIRV	chr6	30213170	30211292	-	1	1877	16606	188741	ENSMUSG00000039159.16	ENCODEMT000188741	Ube2h	ENCODEMT000188741	Known	Genomic	None	0.30000001192092896	None	None	None	None
m54284U_191109_043049/53020608/ccs	PacBio_Cortex_Rep2	mm10_ERCC_SIRV	chr11	20830796	20823577	-	4	3727	32406	85100	ENSMUSG00000042363.14	ENSMUST00000144441.7	Lgalsl	Lgalsl-203	Known	Known	None	0.25	None	None	None	None
m54284U_191213_120042/2032606/ccs	PacBio_Hippocampus_Rep2	mm10_ERCC_SIRV	chr13	34078007	34074283	-	4	1601	38382	99848	ENSMUSG00000058672.7	ENSMUST00000056427.9	Tubb2a	Tubb2a-201	Known	Known	None	0.25	None	None	None	None
m54284U_191109_043049/171182357/ccs	PacBio_Cortex_Rep2	mm10_ERCC_SIRV	chrX	20662938	20682705	+	26	3557	51557	135066	ENSMUSG00000001924.15	ENSMUST00000001989.8	Uba1	Uba1-201	Known	Known	None	0.15000000596046448	None	None	None	None
m54284U_191109_043049/59442329/ccs	PacBio_Cortex_Rep2	mm10_ERCC_SIRV	chr11	20831023	20823577	-	5	3325	32406	188788	ENSMUSG00000042363.14	ENCODEMT000188788	Lgalsl	ENCODEMT000188788	Known	NNC	None	0.25	None	None	None	None
m54284U_191109_043049/14747932/ccs	PacBio_Cortex_Rep2	mm10_ERCC_SIRV	chr7	16452942	16458101	+	3	3263	20035	52268	ENSMUSG00000019158.9	ENSMUST00000019302.9	Tmem160	Tmem160-201	Known	Known	None	0.15000000596046448	None	None	None	None
m54284U_191109_043049/58130580/ccs	PacBio_Cortex_Rep2	mm10_ERCC_SIRV	chr15	38661940	38692437	+	13	2055	43109	110792	ENSMUSG00000022295.8	ENSMUST00000022904.7	Atp6v1c1	Atp6v1c1-201	Known	Known	None	0.3499999940395355	None	None	None	None
m54284U_191109_043049/152504650/ccs	PacBio_Cortex_Rep2	mm10_ERCC_SIRV	chr17	24169437	24163866	-	3	1159	46622	120682	ENSMUSG00000024121.13	ENSMUST00000024932.11	Atp6v0c	Atp6v0c-201	Known	Known	None	0.05000000074505806	None	None	None	None
m54284U_191213_120042/72811223/ccs	PacBio_Hippocampus_Rep2	mm10_ERCC_SIRV	chr1	38896056	38863879	-	6	2844	576	187807	ENSMUSG00000026080.13	ENCODEMT000187807	Chst10	ENCODEMT000187807	Known	ISM	Suffix	0.44999998807907104	None	None	None	None
m54284U_191212_053548/123405959/ccs	PacBio_Hippocampus_Rep1	mm10_ERCC_SIRV	chr9	26999511	26975171	-	11	1794	27106	70804	ENSMUSG00000031969.16	ENSMUST00000060513.7	Acad8	Acad8-201	Known	Known	None	0.25	None	None	None	None
m54284U_191213_120042/145753997/ccs	PacBio_Hippocampus_Rep2	mm10_ERCC_SIRV	chr19	6511197	6515989	+	1	4793	50071	188789	ENSMUSG00000033768.17	ENCODEMT000188789	Nrxn2	ENCODEMT000188789	Known	Genomic	None	0.800000011920929	None	None	None	None
m54284U_191213_120042/168822851/ccs	PacBio_Hippocampus_Rep2	mm10_ERCC_SIRV	chr5	25759971	25850686	+	12	2111	13433	34969	ENSMUSG00000056367.14	ENSMUST00000088244.5	Actr3b	Actr3b-201	Known	Known	None	0.15000000596046448	None	None	None	None
m54284U_191109_043049/62785099/ccs	PacBio_Cortex_Rep2	mm10_ERCC_SIRV	chr15	38661940	38692443	+	13	2061	43109	110792	ENSMUSG00000022295.8	ENSMUST00000022904.7	Atp6v1c1	Atp6v1c1-201	Known	Known	None	0.25	None	None	None	None
m54284U_191109_043049/176556347/ccs	PacBio_Cortex_Rep2	mm10_ERCC_SIRV	chrX	20662938	20682700	+	26	3552	51557	135066	ENSMUSG00000001924.15	ENSMUST00000001989.8	Uba1	Uba1-201	Known	Known	None	0.20000000298023224	None	None	None	None
m54284U_191107_221739/35128739/ccs	PacBio_Cortex_Rep1	mm10_ERCC_SIRV	chr6	30261015	30211290	-	5	4072	16606	188770	ENSMUSG00000039159.16	ENCODEMT000188770	Ube2h	ENCODEMT000188770	Known	ISM	Suffix	0.30000001192092896	None	None	None	None
m54284U_191213_120042/153225819/ccs	PacBio_Hippocampus_Rep2	mm10_ERCC_SIRV	chr3	57847519	57841905	-	3	1772	8010	21080	ENSMUSG00000027805.16	ENSMUST00000066882.9	Pfn2	Pfn2-201	Known	Known	None	0.30000001192092896	None	None	None	None
m54284U_191213_120042/2033436/ccs	PacBio_Hippocampus_Rep2	mm10_ERCC_SIRV	chr13	34078007	34074283	-	4	1601	38382	99848	ENSMUSG00000058672.7	ENSMUST00000056427.9	Tubb2a	Tubb2a-201	Known	Known	None	0.25	None	None	None	None
m54284U_191109_043049/65339780/ccs	PacBio_Cortex_Rep2	mm10_ERCC_SIRV	chr11	20826028	20823797	-	1	2178	32406	188552	ENSMUSG00000042363.14	ENCODEMT000188552	Lgalsl	ENCODEMT000188552	Known	Genomic	None	0.25	None	None	None	None
m54284U_191109_043049/152896341/ccs	PacBio_Cortex_Rep2	mm10_ERCC_SIRV	chr17	24169437	24163866	-	3	1159	46622	120682	ENSMUSG00000024121.13	ENSMUST00000024932.11	Atp6v0c	Atp6v0c-201	Known	Known	None	0.05000000074505806	None	None	None	None
m54284U_191109_043049/26871045/ccs	PacBio_Cortex_Rep2	mm10_ERCC_SIRV	chr7	16452942	16455489	+	3	651	20035	52268	ENSMUSG00000019158.9	ENSMUST00000019302.9	Tmem160	Tmem160-201	Known	Known	None	0.30000001192092896	None	None	None	None
m54284U_191109_043049/70846113/ccs	PacBio_Cortex_Rep2	mm10_ERCC_SIRV	chr15	38661940	38691881	+	13	1499	43109	110792	ENSMUSG00000022295.8	ENSMUST00000022904.7	Atp6v1c1	Atp6v1c1-201	Known	Known	None	0.25	None	None	None	None
m54284U_191213_120042/78644645/ccs	PacBio_Hippocampus_Rep2	mm10_ERCC_SIRV	chr1	38896056	38863879	-	6	2844	576	187807	ENSMUSG00000026080.13	ENCODEMT000187807	Chst10	ENCODEMT000187807	Known	ISM	Suffix	0.44999998807907104	None	None	None	None
m54284U_191109_043049/154208622/ccs	PacBio_Cortex_Rep2	mm10_ERCC_SIRV	chr19	6514141	6515991	+	1	1851	50071	188789	ENSMUSG00000033768.17	ENCODEMT000188789	Nrxn2	ENCODEMT000188789	Known	Genomic	None	0.8999999761581421	None	None	None	None
m54284U_191107_221739/47581703/ccs	PacBio_Cortex_Rep1	mm10_ERCC_SIRV	chr6	30214029	30211292	-	1	2736	16606	188741	ENSMUSG00000039159.16	ENCODEMT000188741	Ube2h	ENCODEMT000188741	Known	Genomic	None	0.30000001192092896	None	None	None	None
m54284U_191212_053548/146212705/ccs	PacBio_Hippocampus_Rep1	mm10_ERCC_SIRV	chr9	26999518	26975171	-	11	1801	27106	70804	ENSMUSG00000031969.16	ENSMUST00000060513.7	Acad8	Acad8-201	Known	Known	None	0.25	None	None	None	None
m54284U_191212_053548/55312673/ccs	PacBio_Hippocampus_Rep1	mm10_ERCC_SIRV	chrX	20662938	20682705	+	26	3557	51557	135066	ENSMUSG00000001924.15	ENSMUST00000001989.8	Uba1	Uba1-201	Known	Known	None	0.15000000596046448	None	None	None	None
m54284U_191213_120042/175703920/ccs	PacBio_Hippocampus_Rep2	mm10_ERCC_SIRV	chr5	25759971	25850686	+	12	2111	13433	34969	ENSMUSG00000056367.14	ENSMUST00000088244.5	Actr3b	Actr3b-201	Known	Known	None	0.15000000596046448	None	None	None	None
m54284U_191213_120042/153420448/ccs	PacBio_Hippocampus_Rep2	mm10_ERCC_SIRV	chr3	57847530	57841905	-	3	1783	8010	21080	ENSMUSG00000027805.16	ENSMUST00000066882.9	Pfn2	Pfn2-201	Known	Known	None	0.30000001192092896	None	None	None	None
m54284U_191109_043049/153551266/ccs	PacBio_Cortex_Rep2	mm10_ERCC_SIRV	chr17	24169393	24163866	-	3	1115	46622	120682	ENSMUSG00000024121.13	ENSMUST00000024932.11	Atp6v0c	Atp6v0c-201	Known	Known	None	0.05000000074505806	None	None	None	None
m54284U_191107_221739/58264266/ccs	PacBio_Cortex_Rep1	mm10_ERCC_SIRV	chr6	30214029	30211292	-	1	2736	16606	188741	ENSMUSG00000039159.16	ENCODEMT000188741	Ube2h	ENCODEMT000188741	Known	Genomic	None	0.30000001192092896	None	None	None	None
m54284U_191213_120042/169674213/ccs	PacBio_Hippocampus_Rep2	mm10_ERCC_SIRV	chr19	6514892	6515991	+	1	1100	50071	188789	ENSMUSG00000033768.17	ENCODEMT000188789	Nrxn2	ENCODEMT000188789	Known	Genomic	None	0.8999999761581421	None	None	None	None
m54284U_191109_043049/75956893/ccs	PacBio_Cortex_Rep2	mm10_ERCC_SIRV	chr15	38661940	38692437	+	13	2055	43109	110792	ENSMUSG00000022295.8	ENSMUST00000022904.7	Atp6v1c1	Atp6v1c1-201	Known	Known	None	0.3499999940395355	None	None	None	None
m54284U_191213_120042/2098708/ccs	PacBio_Hippocampus_Rep2	mm10_ERCC_SIRV	chr13	34077993	34074283	-	4	1587	38382	99848	ENSMUSG00000058672.7	ENSMUST00000056427.9	Tubb2a	Tubb2a-201	Known	Known	None	0.25	None	None	None	None
m54284U_191212_053548/66913706/ccs	PacBio_Hippocampus_Rep1	mm10_ERCC_SIRV	chrX	20662938	20682703	+	26	3555	51557	135066	ENSMUSG00000001924.15	ENSMUST00000001989.8	Uba1	Uba1-201	Known	Known	None	0.20000000298023224	None	None	None	None
m54284U_191107_221739/58328817/ccs	PacBio_Cortex_Rep1	mm10_ERCC_SIRV	chr6	30213145	30211292	-	1	1852	16606	188741	ENSMUSG00000039159.16	ENCODEMT000188741	Ube2h	ENCODEMT000188741	Known	Genomic	None	0.30000001192092896	None	None	None	None
m54284U_191109_043049/73664599/ccs	PacBio_Cortex_Rep2	mm10_ERCC_SIRV	chr11	20830986	20823578	-	5	3400	32406	188591	ENSMUSG00000042363.14	ENCODEMT000188591	Lgalsl	ENCODEMT000188591	Known	NIC	None	0.25	None	None	None	None
m54284U_191213_120042/94112179/ccs	PacBio_Hippocampus_Rep2	mm10_ERCC_SIRV	chr1	38898173	38863878	-	7	3127	576	1268	ENSMUSG00000026080.13	ENSMUST00000027249.11	Chst10	Chst10-201	Known	Known	None	0.44999998807907104	None	None	None	None
m54284U_191212_053548/151783781/ccs	PacBio_Hippocampus_Rep1	mm10_ERCC_SIRV	chr9	26999504	26975171	-	11	1787	27106	70804	ENSMUSG00000031969.16	ENSMUST00000060513.7	Acad8	Acad8-201	Known	Known	None	0.25	None	None	None	None
m54284U_191109_043049/112657765/ccs	PacBio_Cortex_Rep2	mm10_ERCC_SIRV	chr7	16452942	16455495	+	3	657	20035	52268	ENSMUSG00000019158.9	ENSMUST00000019302.9	Tmem160	Tmem160-201	Known	Known	None	0.25	None	None	None	None
m54284U_191109_043049/76548000/ccs	PacBio_Cortex_Rep2	mm10_ERCC_SIRV	chr15	38661940	38692437	+	13	2055	43109	110792	ENSMUSG00000022295.8	ENSMUST00000022904.7	Atp6v1c1	Atp6v1c1-201	Known	Known	None	0.3499999940395355	None	None	None	None
m54284U_191212_053548/71043590/ccs	PacBio_Hippocampus_Rep1	mm10_ERCC_SIRV	chrX	20662938	20682701	+	26	3553	51557	135066	ENSMUSG00000001924.15	ENSMUST00000001989.8	Uba1	Uba1-201	Known	Known	None	0.20000000298023224	None	None	None	None
m54284U_191109_043049/153617425/ccs	PacBio_Cortex_Rep2	mm10_ERCC_SIRV	chr17	24169437	24163866	-	3	1159	46622	120682	ENSMUSG00000024121.13	ENSMUST00000024932.11	Atp6v0c	Atp6v0c-201	Known	Known	None	0.05000000074505806	None	None	None	None
m54284U_191107_221739/657515/ccs	PacBio_Cortex_Rep1	mm10_ERCC_SIRV	chr5	25759972	25850687	+	12	2111	13433	34969	ENSMUSG00000056367.14	ENSMUST00000088244.5	Actr3b	Actr3b-201	Known	Known	None	0.15000000596046448	None	None	None	None
m54284U_191107_221739/58984617/ccs	PacBio_Cortex_Rep1	mm10_ERCC_SIRV	chr6	30214029	30211292	-	1	2736	16606	188741	ENSMUSG00000039159.16	ENCODEMT000188741	Ube2h	ENCODEMT000188741	Known	Genomic	None	0.30000001192092896	None	None	None	None
m54284U_191213_120042/153421227/ccs	PacBio_Hippocampus_Rep2	mm10_ERCC_SIRV	chr3	57847543	57841908	-	3	1637	8010	183155	ENSMUSG00000027805.16	ENCODEMT000183155	Pfn2	ENCODEMT000183155	Known	NNC	None	0.30000001192092896	None	None	None	None
m54284U_191213_120042/2163984/ccs	PacBio_Hippocampus_Rep2	mm10_ERCC_SIRV	chr13	34078005	34074283	-	4	1599	38382	99848	ENSMUSG00000058672.7	ENSMUST00000056427.9	Tubb2a	Tubb2a-201	Known	Known	None	0.25	None	None	None	None
m54284U_191213_120042/40633842/ccs	PacBio_Hippocampus_Rep2	mm10_ERCC_SIRV	chr19	6516967	6532278	+	3	796	50071	131180	ENSMUSG00000033768.17	ENSMUST00000154580.1	Nrxn2	Nrxn2-213	Known	Known	None	0.800000011920929	None	None	None	None
m54284U_191107_221739/84281576/ccs	PacBio_Cortex_Rep1	mm10_ERCC_SIRV	chr6	30212585	30211292	-	1	1292	16606	188741	ENSMUSG00000039159.16	ENCODEMT000188741	Ube2h	ENCODEMT000188741	Known	Genomic	None	0.30000001192092896	None	None	None	None
m54284U_191212_053548/73860176/ccs	PacBio_Hippocampus_Rep1	mm10_ERCC_SIRV	chrX	20662938	20682704	+	26	3556	51557	135066	ENSMUSG00000001924.15	ENSMUST00000001989.8	Uba1	Uba1-201	Known	Known	None	0.15000000596046448	None	None	None	None
m54284U_191212_053548/162073263/ccs	PacBio_Hippocampus_Rep1	mm10_ERCC_SIRV	chr9	26999511	26975171	-	11	1794	27106	70804	ENSMUSG00000031969.16	ENSMUST00000060513.7	Acad8	Acad8-201	Known	Known	None	0.25	None	None	None	None
m54284U_191213_120042/94636101/ccs	PacBio_Hippocampus_Rep2	mm10_ERCC_SIRV	chr1	38898136	38863881	-	7	3045	576	187731	ENSMUSG00000026080.13	ENCODEMT000187731	Chst10	ENCODEMT000187731	Known	NNC	None	0.44999998807907104	None	None	None	None
m54284U_191109_043049/87099002/ccs	PacBio_Cortex_Rep2	mm10_ERCC_SIRV	chr15	38661940	38692437	+	13	2055	43109	110792	ENSMUSG00000022295.8	ENSMUST00000022904.7	Atp6v1c1	Atp6v1c1-201	Known	Known	None	0.3499999940395355	None	None	None	None
m54284U_191109_043049/153683771/ccs	PacBio_Cortex_Rep2	mm10_ERCC_SIRV	chr17	24169424	24163866	-	3	1146	46622	120682	ENSMUSG00000024121.13	ENSMUST00000024932.11	Atp6v0c	Atp6v0c-201	Known	Known	None	0.05000000074505806	None	None	None	None
m54284U_191109_043049/116721994/ccs	PacBio_Cortex_Rep2	mm10_ERCC_SIRV	chr11	20831023	20823577	-	5	3328	32406	85099	ENSMUSG00000042363.14	ENSMUST00000047028.8	Lgalsl	Lgalsl-201	Known	Known	None	0.25	None	None	None	None
m54284U_191212_053548/113967412/ccs	PacBio_Hippocampus_Rep1	mm10_ERCC_SIRV	chrX	20662938	20682705	+	26	3557	51557	135066	ENSMUSG00000001924.15	ENSMUST00000001989.8	Uba1	Uba1-201	Known	Known	None	0.15000000596046448	None	None	None	None
m54284U_191107_221739/127403663/ccs	PacBio_Cortex_Rep1	mm10_ERCC_SIRV	chr19	6516970	6533207	+	3	1722	50071	131180	ENSMUSG00000033768.17	ENSMUST00000154580.1	Nrxn2	Nrxn2-213	Known	Known	None	0.25	None	None	None	None
m54284U_191212_053548/176029856/ccs	PacBio_Hippocampus_Rep1	mm10_ERCC_SIRV	chr9	26999498	26975171	-	11	1795	27106	188166	ENSMUSG00000031969.16	ENCODEMT000188166	Acad8	ENCODEMT000188166	Known	NNC	None	0.25	None	None	None	None
m54284U_191107_221739/1574370/ccs	PacBio_Cortex_Rep1	mm10_ERCC_SIRV	chr5	25759972	25850687	+	12	2111	13433	34969	ENSMUSG00000056367.14	ENSMUST00000088244.5	Actr3b	Actr3b-201	Known	Known	None	0.15000000596046448	None	None	None	None
m54284U_191212_053548/11077134/ccs	PacBio_Hippocampus_Rep1	mm10_ERCC_SIRV	chr7	16452942	16455492	+	3	654	20035	52268	ENSMUSG00000019158.9	ENSMUST00000019302.9	Tmem160	Tmem160-201	Known	Known	None	0.30000001192092896	None	None	None	None
m54284U_191212_053548/160564554/ccs	PacBio_Hippocampus_Rep1	mm10_ERCC_SIRV	chrX	20662938	20682703	+	26	3555	51557	135066	ENSMUSG00000001924.15	ENSMUST00000001989.8	Uba1	Uba1-201	Known	Known	None	0.20000000298023224	None	None	None	None
m54284U_191109_043049/87164257/ccs	PacBio_Cortex_Rep2	mm10_ERCC_SIRV	chr15	38661940	38692437	+	13	2055	43109	110792	ENSMUSG00000022295.8	ENSMUST00000022904.7	Atp6v1c1	Atp6v1c1-201	Known	Known	None	0.3499999940395355	None	None	None	None
m54284U_191213_120042/95881034/ccs	PacBio_Hippocampus_Rep2	mm10_ERCC_SIRV	chr1	38898109	38863878	-	7	3063	576	1268	ENSMUSG00000026080.13	ENSMUST00000027249.11	Chst10	Chst10-201	Known	Known	None	0.44999998807907104	None	None	None	None
m54284U_191107_221739/87098210/ccs	PacBio_Cortex_Rep1	mm10_ERCC_SIRV	chr6	30304196	30211294	-	7	4309	16606	43841	ENSMUSG00000039159.16	ENSMUST00000102993.9	Ube2h	Ube2h-202	Known	Known	None	0.30000001192092896	None	None	None	None
m54284U_191109_043049/154010235/ccs	PacBio_Cortex_Rep2	mm10_ERCC_SIRV	chr17	24169445	24163866	-	3	1167	46622	120682	ENSMUSG00000024121.13	ENSMUST00000024932.11	Atp6v0c	Atp6v0c-201	Known	Known	None	0.05000000074505806	None	None	None	None
m54284U_191109_043049/118751428/ccs	PacBio_Cortex_Rep2	mm10_ERCC_SIRV	chr11	20830766	20823577	-	4	3697	32406	85100	ENSMUSG00000042363.14	ENSMUST00000144441.7	Lgalsl	Lgalsl-203	Known	Known	None	0.25	None	None	None	None
m54284U_191212_053548/14615319/ccs	PacBio_Hippocampus_Rep1	mm10_ERCC_SIRV	chr19	6516970	6532272	+	3	787	50071	131180	ENSMUSG00000033768.17	ENSMUST00000154580.1	Nrxn2	Nrxn2-213	Known	Known	None	0.75	None	None	None	None
m54284U_191213_120042/2228898/ccs	PacBio_Hippocampus_Rep2	mm10_ERCC_SIRV	chr13	34078001	34074283	-	4	1589	38382	99848	ENSMUSG00000058672.7	ENSMUST00000056427.9	Tubb2a	Tubb2a-201	Known	Known	None	0.25	None	None	None	None
m54284U_191213_120042/153421680/ccs	PacBio_Hippocampus_Rep2	mm10_ERCC_SIRV	chr3	57847742	57841905	-	3	1995	8010	21080	ENSMUSG00000027805.16	ENSMUST00000066882.9	Pfn2	Pfn2-201	Known	Known	None	0.30000001192092896	None	None	None	None
m54284U_191212_053548/163252788/ccs	PacBio_Hippocampus_Rep1	mm10_ERCC_SIRV	chrX	20662938	20682702	+	26	3554	51557	135066	ENSMUSG00000001924.15	ENSMUST00000001989.8	Uba1	Uba1-201	Known	Known	None	0.20000000298023224	None	None	None	None
m54284U_191109_043049/122358030/ccs	PacBio_Cortex_Rep2	mm10_ERCC_SIRV	chr15	38661940	38692437	+	13	2055	43109	110792	ENSMUSG00000022295.8	ENSMUST00000022904.7	Atp6v1c1	Atp6v1c1-201	Known	Known	None	0.3499999940395355	None	None	None	None
m54284U_191212_053548/177931355/ccs	PacBio_Hippocampus_Rep1	mm10_ERCC_SIRV	chr9	26999519	26975171	-	11	1802	27106	70804	ENSMUSG00000031969.16	ENSMUST00000060513.7	Acad8	Acad8-201	Known	Known	None	0.25	None	None	None	None
m54284U_191107_221739/2884460/ccs	PacBio_Cortex_Rep1	mm10_ERCC_SIRV	chr5	25759972	25850687	+	12	2111	13433	34969	ENSMUSG00000056367.14	ENSMUST00000088244.5	Actr3b	Actr3b-201	Known	Known	None	0.15000000596046448	None	None	None	None
m54284U_191213_120042/20971668/ccs	PacBio_Hippocampus_Rep2	mm10_ERCC_SIRV	chrX	20662938	20682703	+	26	3555	51557	135066	ENSMUSG00000001924.15	ENSMUST00000001989.8	Uba1	Uba1-201	Known	Known	None	0.20000000298023224	None	None	None	None
m54284U_191213_120042/100206287/ccs	PacBio_Hippocampus_Rep2	mm10_ERCC_SIRV	chr1	38897991	38863882	-	7	3069	576	187725	ENSMUSG00000026080.13	ENCODEMT000187725	Chst10	ENCODEMT000187725	Known	NNC	None	0.44999998807907104	None	None	None	None
m54284U_191109_043049/154273258/ccs	PacBio_Cortex_Rep2	mm10_ERCC_SIRV	chr17	24169385	24163866	-	3	1107	46622	120682	ENSMUSG00000024121.13	ENSMUST00000024932.11	Atp6v0c	Atp6v0c-201	Known	Known	None	0.05000000074505806	None	None	None	None
m54284U_191109_043049/124781656/ccs	PacBio_Cortex_Rep2	mm10_ERCC_SIRV	chr15	38661940	38692437	+	13	2055	43109	110792	ENSMUSG00000022295.8	ENSMUST00000022904.7	Atp6v1c1	Atp6v1c1-201	Known	Known	None	0.3499999940395355	None	None	None	None
m54284U_191107_221739/93192711/ccs	PacBio_Cortex_Rep1	mm10_ERCC_SIRV	chr6	30212700	30211292	-	1	1407	16606	188741	ENSMUSG00000039159.16	ENCODEMT000188741	Ube2h	ENCODEMT000188741	Known	Genomic	None	0.30000001192092896	None	None	None	None
m54284U_191213_120042/49088551/ccs	PacBio_Hippocampus_Rep2	mm10_ERCC_SIRV	chr7	16453008	16455492	+	2	1598	20035	188756	ENSMUSG00000019158.9	ENCODEMT000188756	Tmem160	ENCODEMT000188756	Known	ISM	Prefix	0.30000001192092896	None	None	None	None
m54284U_191107_221739/12452536/ccs	PacBio_Cortex_Rep1	mm10_ERCC_SIRV	chr19	6517004	6533207	+	3	2264	50071	188790	ENSMUSG00000033768.17	ENCODEMT000188790	Nrxn2	ENCODEMT000188790	Known	ISM	Suffix	0.25	None	None	None	None
m54284U_191213_120042/40240712/ccs	PacBio_Hippocampus_Rep2	mm10_ERCC_SIRV	chrX	20662938	20682703	+	26	3555	51557	135066	ENSMUSG00000001924.15	ENSMUST00000001989.8	Uba1	Uba1-201	Known	Known	None	0.20000000298023224	None	None	None	None
m54284U_191109_043049/123536938/ccs	PacBio_Cortex_Rep2	mm10_ERCC_SIRV	chr11	20831044	20823577	-	5	3349	32406	85099	ENSMUSG00000042363.14	ENSMUST00000047028.8	Lgalsl	Lgalsl-201	Known	Known	None	0.25	None	None	None	None
m54284U_191213_120042/3146038/ccs	PacBio_Hippocampus_Rep2	mm10_ERCC_SIRV	chr9	26999501	26975171	-	11	1784	27106	70804	ENSMUSG00000031969.16	ENSMUST00000060513.7	Acad8	Acad8-201	Known	Known	None	0.25	None	None	None	None
m54284U_191107_221739/104925105/ccs	PacBio_Cortex_Rep1	mm10_ERCC_SIRV	chr6	30212511	30211292	-	1	1218	16606	188741	ENSMUSG00000039159.16	ENCODEMT000188741	Ube2h	ENCODEMT000188741	Known	Genomic	None	0.30000001192092896	None	None	None	None
m54284U_191109_043049/125372232/ccs	PacBio_Cortex_Rep2	mm10_ERCC_SIRV	chr15	38661940	38691879	+	13	1497	43109	110792	ENSMUSG00000022295.8	ENSMUST00000022904.7	Atp6v1c1	Atp6v1c1-201	Known	Known	None	0.30000001192092896	None	None	None	None
m54284U_191213_120042/153422601/ccs	PacBio_Hippocampus_Rep2	mm10_ERCC_SIRV	chr3	57847555	57841905	-	3	1808	8010	21080	ENSMUSG00000027805.16	ENSMUST00000066882.9	Pfn2	Pfn2-201	Known	Known	None	0.30000001192092896	None	None	None	None
m54284U_191213_120042/2295101/ccs	PacBio_Hippocampus_Rep2	mm10_ERCC_SIRV	chr13	34078007	34074283	-	4	1601	38382	99848	ENSMUSG00000058672.7	ENSMUST00000056427.9	Tubb2a	Tubb2a-201	Known	Known	None	0.25	None	None	None	None
m54284U_191107_221739/3670863/ccs	PacBio_Cortex_Rep1	mm10_ERCC_SIRV	chr5	25759972	25850688	+	12	2112	13433	34969	ENSMUSG00000056367.14	ENSMUST00000088244.5	Actr3b	Actr3b-201	Known	Known	None	0.10000000149011612	None	None	None	None
m54284U_191213_120042/64160639/ccs	PacBio_Hippocampus_Rep2	mm10_ERCC_SIRV	chrX	20662938	20682705	+	26	3557	51557	135066	ENSMUSG00000001924.15	ENSMUST00000001989.8	Uba1	Uba1-201	Known	Known	None	0.15000000596046448	None	None	None	None
m54284U_191109_043049/154667520/ccs	PacBio_Cortex_Rep2	mm10_ERCC_SIRV	chr17	24169390	24163866	-	3	1112	46622	120682	ENSMUSG00000024121.13	ENSMUST00000024932.11	Atp6v0c	Atp6v0c-201	Known	Known	None	0.05000000074505806	None	None	None	None
m54284U_191107_221739/105122030/ccs	PacBio_Cortex_Rep1	mm10_ERCC_SIRV	chr6	30212511	30211292	-	1	1218	16606	188741	ENSMUSG00000039159.16	ENCODEMT000188741	Ube2h	ENCODEMT000188741	Known	Genomic	None	0.30000001192092896	None	None	None	None
m54284U_191213_120042/109577773/ccs	PacBio_Hippocampus_Rep2	mm10_ERCC_SIRV	chr1	38897918	38863878	-	7	2866	576	1268	ENSMUSG00000026080.13	ENSMUST00000027249.11	Chst10	Chst10-201	Known	Known	None	0.44999998807907104	None	None	None	None
m54284U_191213_120042/13108524/ccs	PacBio_Hippocampus_Rep2	mm10_ERCC_SIRV	chr9	26999515	26975171	-	11	1798	27106	70804	ENSMUSG00000031969.16	ENSMUST00000060513.7	Acad8	Acad8-201	Known	Known	None	0.25	None	None	None	None
m54284U_191107_221739/117572988/ccs	PacBio_Cortex_Rep1	mm10_ERCC_SIRV	chr6	30213972	30211292	-	1	2679	16606	188741	ENSMUSG00000039159.16	ENCODEMT000188741	Ube2h	ENCODEMT000188741	Known	Genomic	None	0.30000001192092896	None	None	None	None
m54284U_191109_043049/131926840/ccs	PacBio_Cortex_Rep2	mm10_ERCC_SIRV	chr15	38661940	38692196	+	13	1814	43109	110792	ENSMUSG00000022295.8	ENSMUST00000022904.7	Atp6v1c1	Atp6v1c1-201	Known	Known	None	0.10000000149011612	None	None	None	None
m54284U_191213_120042/72680337/ccs	PacBio_Hippocampus_Rep2	mm10_ERCC_SIRV	chrX	20662938	20682703	+	26	3555	51557	135066	ENSMUSG00000001924.15	ENSMUST00000001989.8	Uba1	Uba1-201	Known	Known	None	0.20000000298023224	None	None	None	None
m54284U_191109_043049/130220965/ccs	PacBio_Cortex_Rep2	mm10_ERCC_SIRV	chr11	20831044	20823577	-	5	3349	32406	85099	ENSMUSG00000042363.14	ENSMUST00000047028.8	Lgalsl	Lgalsl-201	Known	Known	None	0.25	None	None	None	None
m54284U_191213_120042/100009342/ccs	PacBio_Hippocampus_Rep2	mm10_ERCC_SIRV	chr7	16452942	16455493	+	3	655	20035	52268	ENSMUSG00000019158.9	ENSMUST00000019302.9	Tmem160	Tmem160-201	Known	Known	None	0.30000001192092896	None	None	None	None
m54284U_191213_120042/153552158/ccs	PacBio_Hippocampus_Rep2	mm10_ERCC_SIRV	chr3	57847767	57841905	-	3	2020	8010	21080	ENSMUSG00000027805.16	ENSMUST00000066882.9	Pfn2	Pfn2-201	Known	Known	None	0.30000001192092896	None	None	None	None
m54284U_191107_221739/133498024/ccs	PacBio_Cortex_Rep1	mm10_ERCC_SIRV	chr6	30211912	30211292	-	1	619	16606	188741	ENSMUSG00000039159.16	ENCODEMT000188741	Ube2h	ENCODEMT000188741	Known	Genomic	None	0.30000001192092896	None	None	None	None
m54284U_191109_043049/154731603/ccs	PacBio_Cortex_Rep2	mm10_ERCC_SIRV	chr17	24169425	24163866	-	3	1147	46622	120682	ENSMUSG00000024121.13	ENSMUST00000024932.11	Atp6v0c	Atp6v0c-201	Known	Known	None	0.05000000074505806	None	None	None	None
m54284U_191109_043049/132711519/ccs	PacBio_Cortex_Rep2	mm10_ERCC_SIRV	chr15	38661940	38692196	+	13	1814	43109	110792	ENSMUSG00000022295.8	ENSMUST00000022904.7	Atp6v1c1	Atp6v1c1-201	Known	Known	None	0.10000000149011612	None	None	None	None
m54284U_191213_120042/82379746/ccs	PacBio_Hippocampus_Rep2	mm10_ERCC_SIRV	chrX	20662938	20682702	+	26	3554	51557	135066	ENSMUSG00000001924.15	ENSMUST00000001989.8	Uba1	Uba1-201	Known	Known	None	0.20000000298023224	None	None	None	None
m54284U_191213_120042/119801796/ccs	PacBio_Hippocampus_Rep2	mm10_ERCC_SIRV	chr1	38898172	38863878	-	7	3119	576	1268	ENSMUSG00000026080.13	ENSMUST00000027249.11	Chst10	Chst10-201	Known	Known	None	0.44999998807907104	None	None	None	None
m54284U_191107_221739/5505932/ccs	PacBio_Cortex_Rep1	mm10_ERCC_SIRV	chr5	25759972	25850687	+	11	2055	13433	34968	ENSMUSG00000056367.14	ENSMUST00000128727.7	Actr3b	Actr3b-202	Known	Known	None	0.15000000596046448	None	None	None	None
m54284U_191213_120042/2752913/ccs	PacBio_Hippocampus_Rep2	mm10_ERCC_SIRV	chr13	34078005	34074283	-	4	1599	38382	99848	ENSMUSG00000058672.7	ENSMUST00000056427.9	Tubb2a	Tubb2a-201	Known	Known	None	0.25	None	None	None	None
m54284U_191107_221739/148242483/ccs	PacBio_Cortex_Rep1	mm10_ERCC_SIRV	chr6	30213297	30211292	-	1	2004	16606	188741	ENSMUSG00000039159.16	ENCODEMT000188741	Ube2h	ENCODEMT000188741	Known	Genomic	None	0.30000001192092896	None	None	None	None
m54284U_191109_043049/140118174/ccs	PacBio_Cortex_Rep2	mm10_ERCC_SIRV	chr15	38661940	38692437	+	13	2055	43109	110792	ENSMUSG00000022295.8	ENSMUST00000022904.7	Atp6v1c1	Atp6v1c1-201	Known	Known	None	0.3499999940395355	None	None	None	None
m54284U_191213_120042/17629655/ccs	PacBio_Hippocampus_Rep2	mm10_ERCC_SIRV	chr9	26999517	26975171	-	11	1800	27106	70804	ENSMUSG00000031969.16	ENSMUST00000060513.7	Acad8	Acad8-201	Known	Known	None	0.25	None	None	None	None
m54284U_191107_221739/164366306/ccs	PacBio_Cortex_Rep1	mm10_ERCC_SIRV	chr6	30212628	30211292	-	1	1335	16606	188741	ENSMUSG00000039159.16	ENCODEMT000188741	Ube2h	ENCODEMT000188741	Known	Genomic	None	0.30000001192092896	None	None	None	None
m54284U_191107_221739/102563858/ccs	PacBio_Cortex_Rep1	mm10_ERCC_SIRV	chr19	6517212	6533225	+	3	2266	50071	188790	ENSMUSG00000033768.17	ENCODEMT000188790	Nrxn2	ENCODEMT000188790	Known	ISM	Suffix	0.15000000596046448	None	None	None	None
m54284U_191109_043049/154731688/ccs	PacBio_Cortex_Rep2	mm10_ERCC_SIRV	chr17	24169445	24163866	-	3	1167	46622	120682	ENSMUSG00000024121.13	ENSMUST00000024932.11	Atp6v0c	Atp6v0c-201	Known	Known	None	0.05000000074505806	None	None	None	None
m54284U_191109_043049/158204192/ccs	PacBio_Cortex_Rep2	mm10_ERCC_SIRV	chr11	20830783	20823577	-	4	3714	32406	85100	ENSMUSG00000042363.14	ENSMUST00000144441.7	Lgalsl	Lgalsl-203	Known	Known	None	0.25	None	None	None	None
m54284U_191213_120042/106366148/ccs	PacBio_Hippocampus_Rep2	mm10_ERCC_SIRV	chrX	20662938	20682701	+	26	3553	51557	135066	ENSMUSG00000001924.15	ENSMUST00000001989.8	Uba1	Uba1-201	Known	Known	None	0.20000000298023224	None	None	None	None
m54284U_191107_221739/58065420/ccs	PacBio_Cortex_Rep1	mm10_ERCC_SIRV	chr7	16452943	16458101	+	3	3262	20035	52268	ENSMUSG00000019158.9	ENSMUST00000019302.9	Tmem160	Tmem160-201	Known	Known	None	0.15000000596046448	None	None	None	None
m54284U_191109_043049/148768503/ccs	PacBio_Cortex_Rep2	mm10_ERCC_SIRV	chr15	38661940	38692435	+	13	2053	43109	110792	ENSMUSG00000022295.8	ENSMUST00000022904.7	Atp6v1c1	Atp6v1c1-201	Known	Known	None	0.3499999940395355	None	None	None	None
m54284U_191213_120042/153552415/ccs	PacBio_Hippocampus_Rep2	mm10_ERCC_SIRV	chr3	57847509	57841905	-	3	1762	8010	21080	ENSMUSG00000027805.16	ENSMUST00000066882.9	Pfn2	Pfn2-201	Known	Known	None	0.30000001192092896	None	None	None	None
m54284U_191213_120042/152832349/ccs	PacBio_Hippocampus_Rep2	mm10_ERCC_SIRV	chr1	38898160	38863878	-	7	3114	576	1268	ENSMUSG00000026080.13	ENSMUST00000027249.11	Chst10	Chst10-201	Known	Known	None	0.44999998807907104	None	None	None	None
m54284U_191107_221739/5702132/ccs	PacBio_Cortex_Rep1	mm10_ERCC_SIRV	chr5	25759972	25850340	+	11	1708	13433	34968	ENSMUSG00000056367.14	ENSMUST00000128727.7	Actr3b	Actr3b-202	Known	Known	None	0.25	None	None	None	None
m54284U_191213_120042/111214832/ccs	PacBio_Hippocampus_Rep2	mm10_ERCC_SIRV	chrX	20662938	20682702	+	26	3554	51557	135066	ENSMUSG00000001924.15	ENSMUST00000001989.8	Uba1	Uba1-201	Known	Known	None	0.20000000298023224	None	None	None	None
m54284U_191213_120042/23660689/ccs	PacBio_Hippocampus_Rep2	mm10_ERCC_SIRV	chr9	26999525	26975171	-	11	1897	27106	188227	ENSMUSG00000031969.16	ENCODEMT000188227	Acad8	ENCODEMT000188227	Known	NIC	None	0.25	None	None	None	None
m54284U_191109_043049/149815346/ccs	PacBio_Cortex_Rep2	mm10_ERCC_SIRV	chr15	38661940	38692443	+	13	2061	43109	110792	ENSMUSG00000022295.8	ENSMUST00000022904.7	Atp6v1c1	Atp6v1c1-201	Known	Known	None	0.25	None	None	None	None
m54284U_191107_221739/1377520/ccs	PacBio_Cortex_Rep1	mm10_ERCC_SIRV	chr19	6517079	6533209	+	3	1615	50071	131180	ENSMUSG00000033768.17	ENSMUST00000154580.1	Nrxn2	Nrxn2-213	Known	Known	None	0.25	None	None	None	None
m54284U_191109_043049/154798887/ccs	PacBio_Cortex_Rep2	mm10_ERCC_SIRV	chr17	24169433	24163866	-	3	1155	46622	120682	ENSMUSG00000024121.13	ENSMUST00000024932.11	Atp6v0c	Atp6v0c-201	Known	Known	None	0.05000000074505806	None	None	None	None
m54284U_191213_120042/111804995/ccs	PacBio_Hippocampus_Rep2	mm10_ERCC_SIRV	chrX	20662938	20682705	+	26	3557	51557	135066	ENSMUSG00000001924.15	ENSMUST00000001989.8	Uba1	Uba1-201	Known	Known	None	0.15000000596046448	None	None	None	None
m54284U_191109_043049/7472666/ccs	PacBio_Cortex_Rep2	mm10_ERCC_SIRV	chr6	30304071	30211294	-	7	4176	16606	43841	ENSMUSG00000039159.16	ENSMUST00000102993.9	Ube2h	Ube2h-202	Known	Known	None	0.30000001192092896	None	None	None	None
m54284U_191213_120042/2883768/ccs	PacBio_Hippocampus_Rep2	mm10_ERCC_SIRV	chr13	34078006	34074283	-	4	1600	38382	99848	ENSMUSG00000058672.7	ENSMUST00000056427.9	Tubb2a	Tubb2a-201	Known	Known	None	0.25	None	None	None	None
m54284U_191109_043049/167577137/ccs	PacBio_Cortex_Rep2	mm10_ERCC_SIRV	chr15	38661940	38692434	+	13	2052	43109	110792	ENSMUSG00000022295.8	ENSMUST00000022904.7	Atp6v1c1	Atp6v1c1-201	Known	Known	None	0.4000000059604645	None	None	None	None
m54284U_191107_221739/65929849/ccs	PacBio_Cortex_Rep1	mm10_ERCC_SIRV	chr7	16452943	16455489	+	3	650	20035	52268	ENSMUSG00000019158.9	ENSMUST00000019302.9	Tmem160	Tmem160-201	Known	Known	None	0.30000001192092896	None	None	None	None
m54284U_191109_043049/164301273/ccs	PacBio_Cortex_Rep2	mm10_ERCC_SIRV	chr11	20831023	20823577	-	5	3328	32406	85099	ENSMUSG00000042363.14	ENSMUST00000047028.8	Lgalsl	Lgalsl-201	Known	Known	None	0.25	None	None	None	None
m54284U_191213_120042/164760258/ccs	PacBio_Hippocampus_Rep2	mm10_ERCC_SIRV	chr1	38897936	38863878	-	7	2890	576	1268	ENSMUSG00000026080.13	ENSMUST00000027249.11	Chst10	Chst10-201	Known	Known	None	0.44999998807907104	None	None	None	None
m54284U_191109_043049/10226104/ccs	PacBio_Cortex_Rep2	mm10_ERCC_SIRV	chr6	30214438	30211292	-	1	3145	16606	188741	ENSMUSG00000039159.16	ENCODEMT000188741	Ube2h	ENCODEMT000188741	Known	Genomic	None	0.30000001192092896	None	None	None	None
m54284U_191107_221739/6882142/ccs	PacBio_Cortex_Rep1	mm10_ERCC_SIRV	chr5	25759972	25850687	+	11	2055	13433	34968	ENSMUSG00000056367.14	ENSMUST00000128727.7	Actr3b	Actr3b-202	Known	Known	None	0.15000000596046448	None	None	None	None
m54284U_191213_120042/153617878/ccs	PacBio_Hippocampus_Rep2	mm10_ERCC_SIRV	chr3	57847504	57841905	-	3	1757	8010	21080	ENSMUSG00000027805.16	ENSMUST00000066882.9	Pfn2	Pfn2-201	Known	Known	None	0.30000001192092896	None	None	None	None
m54284U_191213_120042/87689722/ccs	PacBio_Hippocampus_Rep2	mm10_ERCC_SIRV	chr9	26999501	26975171	-	11	1784	27106	70804	ENSMUSG00000031969.16	ENSMUST00000060513.7	Acad8	Acad8-201	Known	Known	None	0.25	None	None	None	None
m54284U_191213_120042/116720683/ccs	PacBio_Hippocampus_Rep2	mm10_ERCC_SIRV	chrX	20662938	20682703	+	26	3555	51557	135066	ENSMUSG00000001924.15	ENSMUST00000001989.8	Uba1	Uba1-201	Known	Known	None	0.20000000298023224	None	None	None	None
m54284U_191109_043049/155321468/ccs	PacBio_Cortex_Rep2	mm10_ERCC_SIRV	chr17	24169413	24163866	-	3	1135	46622	120682	ENSMUSG00000024121.13	ENSMUST00000024932.11	Atp6v0c	Atp6v0c-201	Known	Known	None	0.05000000074505806	None	None	None	None
m54284U_191107_221739/14223682/ccs	PacBio_Cortex_Rep1	mm10_ERCC_SIRV	chr19	6517097	6533215	+	3	1603	50071	131180	ENSMUSG00000033768.17	ENSMUST00000154580.1	Nrxn2	Nrxn2-213	Known	Known	None	0.15000000596046448	None	None	None	None
m54284U_191109_043049/173476212/ccs	PacBio_Cortex_Rep2	mm10_ERCC_SIRV	chr15	38661940	38692437	+	13	2055	43109	110792	ENSMUSG00000022295.8	ENSMUST00000022904.7	Atp6v1c1	Atp6v1c1-201	Known	Known	None	0.3499999940395355	None	None	None	None
m54284U_191109_043049/11010440/ccs	PacBio_Cortex_Rep2	mm10_ERCC_SIRV	chr6	30213405	30211292	-	1	2112	16606	188741	ENSMUSG00000039159.16	ENCODEMT000188741	Ube2h	ENCODEMT000188741	Known	Genomic	None	0.30000001192092896	None	None	None	None
m54284U_191213_120042/166987887/ccs	PacBio_Hippocampus_Rep2	mm10_ERCC_SIRV	chr1	38897917	38863878	-	7	2871	576	1268	ENSMUSG00000026080.13	ENSMUST00000027249.11	Chst10	Chst10-201	Known	Known	None	0.44999998807907104	None	None	None	None
m54284U_191109_043049/21692701/ccs	PacBio_Cortex_Rep2	mm10_ERCC_SIRV	chr6	30214004	30211292	-	1	2711	16606	188741	ENSMUSG00000039159.16	ENCODEMT000188741	Ube2h	ENCODEMT000188741	Known	Genomic	None	0.30000001192092896	None	None	None	None
m54284U_191213_120042/120259572/ccs	PacBio_Hippocampus_Rep2	mm10_ERCC_SIRV	chrX	20662938	20682702	+	26	3554	51557	135066	ENSMUSG00000001924.15	ENSMUST00000001989.8	Uba1	Uba1-201	Known	Known	None	0.20000000298023224	None	None	None	None
m54284U_191107_221739/16190065/ccs	PacBio_Cortex_Rep1	mm10_ERCC_SIRV	chr5	25759972	25850684	+	12	2108	13433	34969	ENSMUSG00000056367.14	ENSMUST00000088244.5	Actr3b	Actr3b-201	Known	Known	None	0.15000000596046448	None	None	None	None
m54284U_191213_120042/2885085/ccs	PacBio_Hippocampus_Rep2	mm10_ERCC_SIRV	chr13	34078002	34074283	-	4	1596	38382	99848	ENSMUSG00000058672.7	ENSMUST00000056427.9	Tubb2a	Tubb2a-201	Known	Known	None	0.25	None	None	None	None
m54284U_191109_043049/165479081/ccs	PacBio_Cortex_Rep2	mm10_ERCC_SIRV	chr11	20831932	20823780	-	6	3473	32406	188576	ENSMUSG00000042363.14	ENCODEMT000188576	Lgalsl	ENCODEMT000188576	Known	NIC	None	0.25	None	None	None	None
m54284U_191109_043049/155453107/ccs	PacBio_Cortex_Rep2	mm10_ERCC_SIRV	chr17	24169432	24163866	-	3	1154	46622	120682	ENSMUSG00000024121.13	ENSMUST00000024932.11	Atp6v0c	Atp6v0c-201	Known	Known	None	0.05000000074505806	None	None	None	None
m54284U_191213_120042/121047080/ccs	PacBio_Hippocampus_Rep2	mm10_ERCC_SIRV	chr9	26999512	26975171	-	11	1795	27106	70804	ENSMUSG00000031969.16	ENSMUST00000060513.7	Acad8	Acad8-201	Known	Known	None	0.25	None	None	None	None
m54284U_191109_043049/174326402/ccs	PacBio_Cortex_Rep2	mm10_ERCC_SIRV	chr15	38661940	38692437	+	13	2055	43109	110792	ENSMUSG00000022295.8	ENSMUST00000022904.7	Atp6v1c1	Atp6v1c1-201	Known	Known	None	0.3499999940395355	None	None	None	None
m54284U_191213_120042/44893912/ccs	PacBio_Hippocampus_Rep2	mm10_ERCC_SIRV	chr19	6517103	6532277	+	3	659	50071	131180	ENSMUSG00000033768.17	ENSMUST00000154580.1	Nrxn2	Nrxn2-213	Known	Known	None	0.800000011920929	None	None	None	None
m54284U_191213_120042/145293958/ccs	PacBio_Hippocampus_Rep2	mm10_ERCC_SIRV	chrX	20662938	20682697	+	26	3549	51557	135066	ENSMUSG00000001924.15	ENSMUST00000001989.8	Uba1	Uba1-201	Known	Known	None	0.25	None	None	None	None
m54284U_191109_043049/32703110/ccs	PacBio_Cortex_Rep2	mm10_ERCC_SIRV	chr6	30213177	30211292	-	1	1884	16606	188741	ENSMUSG00000039159.16	ENCODEMT000188741	Ube2h	ENCODEMT000188741	Known	Genomic	None	0.30000001192092896	None	None	None	None
m54284U_191107_221739/106300018/ccs	PacBio_Cortex_Rep1	mm10_ERCC_SIRV	chr7	16452943	16455489	+	3	650	20035	52268	ENSMUSG00000019158.9	ENSMUST00000019302.9	Tmem160	Tmem160-201	Known	Known	None	0.30000001192092896	None	None	None	None
m54284U_191213_120042/153747877/ccs	PacBio_Hippocampus_Rep2	mm10_ERCC_SIRV	chr3	57847526	57841905	-	3	1779	8010	21080	ENSMUSG00000027805.16	ENSMUST00000066882.9	Pfn2	Pfn2-201	Known	Known	None	0.30000001192092896	None	None	None	None
m54284U_191213_120042/180226504/ccs	PacBio_Hippocampus_Rep2	mm10_ERCC_SIRV	chr1	38898148	38863878	-	7	3102	576	1268	ENSMUSG00000026080.13	ENSMUST00000027249.11	Chst10	Chst10-201	Known	Known	None	0.44999998807907104	None	None	None	None
m54284U_191109_043049/36504165/ccs	PacBio_Cortex_Rep2	mm10_ERCC_SIRV	chr6	30213809	30211292	-	1	2516	16606	188741	ENSMUSG00000039159.16	ENCODEMT000188741	Ube2h	ENCODEMT000188741	Known	Genomic	None	0.30000001192092896	None	None	None	None
m54284U_191109_043049/178719163/ccs	PacBio_Cortex_Rep2	mm10_ERCC_SIRV	chr15	38661940	38692437	+	13	2055	43109	110792	ENSMUSG00000022295.8	ENSMUST00000022904.7	Atp6v1c1	Atp6v1c1-201	Known	Known	None	0.3499999940395355	None	None	None	None
m54284U_191213_120042/138543604/ccs	PacBio_Hippocampus_Rep2	mm10_ERCC_SIRV	chr9	26999498	26975171	-	11	1781	27106	70804	ENSMUSG00000031969.16	ENSMUST00000060513.7	Acad8	Acad8-201	Known	Known	None	0.25	None	None	None	None
m54284U_191109_043049/155649212/ccs	PacBio_Cortex_Rep2	mm10_ERCC_SIRV	chr17	24169436	24163866	-	3	1158	46622	120682	ENSMUSG00000024121.13	ENSMUST00000024932.11	Atp6v0c	Atp6v0c-201	Known	Known	None	0.05000000074505806	None	None	None	None
m54284U_191107_221739/16517897/ccs	PacBio_Cortex_Rep1	mm10_ERCC_SIRV	chr5	25759972	25850684	+	12	2108	13433	34969	ENSMUSG00000056367.14	ENSMUST00000088244.5	Actr3b	Actr3b-201	Known	Known	None	0.15000000596046448	None	None	None	None
m54284U_191212_053548/41879138/ccs	PacBio_Hippocampus_Rep1	mm10_ERCC_SIRV	chr15	38661940	38692200	+	13	1818	43109	110792	ENSMUSG00000022295.8	ENSMUST00000022904.7	Atp6v1c1	Atp6v1c1-201	Known	Known	None	0.15000000596046448	None	None	None	None
m54284U_191107_221739/77398697/ccs	PacBio_Cortex_Rep1	mm10_ERCC_SIRV	chr19	6517306	6533196	+	3	2143	50071	188790	ENSMUSG00000033768.17	ENCODEMT000188790	Nrxn2	ENCODEMT000188790	Known	ISM	Suffix	0.699999988079071	None	None	None	None
m54284U_191213_120042/168430090/ccs	PacBio_Hippocampus_Rep2	mm10_ERCC_SIRV	chrX	20662938	20682734	+	26	3586	51557	135066	ENSMUSG00000001924.15	ENSMUST00000001989.8	Uba1	Uba1-201	Known	Known	None	0.3499999940395355	None	None	None	None
m54284U_191107_221739/1770776/ccs	PacBio_Cortex_Rep1	mm10_ERCC_SIRV	chr1	38898156	38863879	-	7	3109	576	1268	ENSMUSG00000026080.13	ENSMUST00000027249.11	Chst10	Chst10-201	Known	Known	None	0.44999998807907104	None	None	None	None
m54284U_191107_221739/114689085/ccs	PacBio_Cortex_Rep1	mm10_ERCC_SIRV	chr7	16452943	16455489	+	3	650	20035	52268	ENSMUSG00000019158.9	ENSMUST00000019302.9	Tmem160	Tmem160-201	Known	Known	None	0.30000001192092896	None	None	None	None
m54284U_191109_043049/44500559/ccs	PacBio_Cortex_Rep2	mm10_ERCC_SIRV	chr6	30304144	30211294	-	7	4257	16606	43841	ENSMUSG00000039159.16	ENSMUST00000102993.9	Ube2h	Ube2h-202	Known	Known	None	0.30000001192092896	None	None	None	None
m54284U_191213_120042/163184821/ccs	PacBio_Hippocampus_Rep2	mm10_ERCC_SIRV	chr9	26999501	26975171	-	11	1784	27106	70804	ENSMUSG00000031969.16	ENSMUST00000060513.7	Acad8	Acad8-201	Known	Known	None	0.25	None	None	None	None
m54284U_191109_043049/174588288/ccs	PacBio_Cortex_Rep2	mm10_ERCC_SIRV	chr11	20831023	20823577	-	5	3328	32406	85099	ENSMUSG00000042363.14	ENSMUST00000047028.8	Lgalsl	Lgalsl-201	Known	Known	None	0.25	None	None	None	None
m54284U_191213_120042/3015339/ccs	PacBio_Hippocampus_Rep2	mm10_ERCC_SIRV	chr13	34078003	34074283	-	4	1597	38382	99848	ENSMUSG00000058672.7	ENSMUST00000056427.9	Tubb2a	Tubb2a-201	Known	Known	None	0.25	None	None	None	None
m54284U_191109_043049/155910774/ccs	PacBio_Cortex_Rep2	mm10_ERCC_SIRV	chr17	24169446	24163866	-	3	1168	46622	120682	ENSMUSG00000024121.13	ENSMUST00000024932.11	Atp6v0c	Atp6v0c-201	Known	Known	None	0.05000000074505806	None	None	None	None
m54284U_191212_053548/48235914/ccs	PacBio_Hippocampus_Rep1	mm10_ERCC_SIRV	chr15	38661940	38692437	+	13	2029	43109	110792	ENSMUSG00000022295.8	ENSMUST00000022904.7	Atp6v1c1	Atp6v1c1-201	Known	Known	None	0.3499999940395355	None	None	None	None
m54284U_191213_120042/153944461/ccs	PacBio_Hippocampus_Rep2	mm10_ERCC_SIRV	chr3	57847510	57841905	-	3	1763	8010	21080	ENSMUSG00000027805.16	ENSMUST00000066882.9	Pfn2	Pfn2-201	Known	Known	None	0.30000001192092896	None	None	None	None
m54284U_191213_120042/177605415/ccs	PacBio_Hippocampus_Rep2	mm10_ERCC_SIRV	chrX	20662938	20682703	+	26	3555	51557	135066	ENSMUSG00000001924.15	ENSMUST00000001989.8	Uba1	Uba1-201	Known	Known	None	0.20000000298023224	None	None	None	None
m54284U_191107_221739/25037633/ccs	PacBio_Cortex_Rep1	mm10_ERCC_SIRV	chr5	25759972	25850685	+	12	2109	13433	34969	ENSMUSG00000056367.14	ENSMUST00000088244.5	Actr3b	Actr3b-201	Known	Known	None	0.15000000596046448	None	None	None	None
m54284U_191107_221739/92866148/ccs	PacBio_Cortex_Rep1	mm10_ERCC_SIRV	chr19	6517306	6533225	+	3	2172	50071	188790	ENSMUSG00000033768.17	ENCODEMT000188790	Nrxn2	ENCODEMT000188790	Known	ISM	Suffix	0.15000000596046448	None	None	None	None
m54284U_191107_221739/9633967/ccs	PacBio_Cortex_Rep1	mm10_ERCC_SIRV	chr1	38898146	38863879	-	7	3099	576	1268	ENSMUSG00000026080.13	ENSMUST00000027249.11	Chst10	Chst10-201	Known	Known	None	0.44999998807907104	None	None	None	None
m54284U_191109_043049/59640540/ccs	PacBio_Cortex_Rep2	mm10_ERCC_SIRV	chr6	30213770	30211292	-	1	2477	16606	188741	ENSMUSG00000039159.16	ENCODEMT000188741	Ube2h	ENCODEMT000188741	Known	Genomic	None	0.30000001192092896	None	None	None	None
m54284U_191109_043049/156043330/ccs	PacBio_Cortex_Rep2	mm10_ERCC_SIRV	chr17	24169425	24163866	-	3	1147	46622	120682	ENSMUSG00000024121.13	ENSMUST00000024932.11	Atp6v0c	Atp6v0c-201	Known	Known	None	0.05000000074505806	None	None	None	None
m54284U_191109_043049/33358415/ccs	PacBio_Cortex_Rep2	mm10_ERCC_SIRV	chr9	26999515	26975172	-	11	1797	27106	70804	ENSMUSG00000031969.16	ENSMUST00000060513.7	Acad8	Acad8-201	Known	Known	None	0.25	None	None	None	None
m54284U_191212_053548/19662048/ccs	PacBio_Hippocampus_Rep1	mm10_ERCC_SIRV	chr11	20831024	20823577	-	5	3329	32406	85099	ENSMUSG00000042363.14	ENSMUST00000047028.8	Lgalsl	Lgalsl-201	Known	Known	None	0.25	None	None	None	None
m54284U_191107_221739/1311968/ccs	PacBio_Cortex_Rep1	mm10_ERCC_SIRV	chrX	20662939	20682703	+	26	3554	51557	135066	ENSMUSG00000001924.15	ENSMUST00000001989.8	Uba1	Uba1-201	Known	Known	None	0.20000000298023224	None	None	None	None
m54284U_191212_053548/57213431/ccs	PacBio_Hippocampus_Rep1	mm10_ERCC_SIRV	chr15	38662023	38692449	+	12	1993	43109	186697	ENSMUSG00000022295.8	ENCODEMT000186697	Atp6v1c1	ENCODEMT000186697	Known	NIC	None	0.25	None	None	None	None
m54284U_191109_043049/61473503/ccs	PacBio_Cortex_Rep2	mm10_ERCC_SIRV	chr6	30214511	30211292	-	1	3218	16606	188741	ENSMUSG00000039159.16	ENCODEMT000188741	Ube2h	ENCODEMT000188741	Known	Genomic	None	0.30000001192092896	None	None	None	None
m54284U_191107_221739/123667862/ccs	PacBio_Cortex_Rep1	mm10_ERCC_SIRV	chr7	16452943	16455489	+	3	650	20035	52268	ENSMUSG00000019158.9	ENSMUST00000019302.9	Tmem160	Tmem160-201	Known	Known	None	0.30000001192092896	None	None	None	None
m54284U_191107_221739/36963786/ccs	PacBio_Cortex_Rep1	mm10_ERCC_SIRV	chr5	25759972	25850687	+	11	2055	13433	34968	ENSMUSG00000056367.14	ENSMUST00000128727.7	Actr3b	Actr3b-202	Known	Known	None	0.15000000596046448	None	None	None	None
m54284U_191109_043049/75301705/ccs	PacBio_Cortex_Rep2	mm10_ERCC_SIRV	chr6	30214802	30211292	-	1	3509	16606	188741	ENSMUSG00000039159.16	ENCODEMT000188741	Ube2h	ENCODEMT000188741	Known	Genomic	None	0.30000001192092896	None	None	None	None
m54284U_191213_120042/3016065/ccs	PacBio_Hippocampus_Rep2	mm10_ERCC_SIRV	chr13	34078007	34074283	-	4	1601	38382	99848	ENSMUSG00000058672.7	ENSMUST00000056427.9	Tubb2a	Tubb2a-201	Known	Known	None	0.25	None	None	None	None
m54284U_191107_221739/14222120/ccs	PacBio_Cortex_Rep1	mm10_ERCC_SIRV	chr1	38898157	38863879	-	7	3110	576	1268	ENSMUSG00000026080.13	ENSMUST00000027249.11	Chst10	Chst10-201	Known	Known	None	0.44999998807907104	None	None	None	None
m54284U_191109_043049/61606137/ccs	PacBio_Cortex_Rep2	mm10_ERCC_SIRV	chr9	26999501	26975172	-	11	1783	27106	70804	ENSMUSG00000031969.16	ENSMUST00000060513.7	Acad8	Acad8-201	Known	Known	None	0.25	None	None	None	None
m54284U_191109_043049/36241805/ccs	PacBio_Cortex_Rep2	mm10_ERCC_SIRV	chr19	6517105	6533203	+	3	1583	50071	131180	ENSMUSG00000033768.17	ENSMUST00000154580.1	Nrxn2	Nrxn2-213	Known	Known	None	0.25	None	None	None	None
m54284U_191212_053548/66127740/ccs	PacBio_Hippocampus_Rep1	mm10_ERCC_SIRV	chr15	38661940	38692196	+	13	1814	43109	110792	ENSMUSG00000022295.8	ENSMUST00000022904.7	Atp6v1c1	Atp6v1c1-201	Known	Known	None	0.10000000149011612	None	None	None	None
m54284U_191213_120042/154077563/ccs	PacBio_Hippocampus_Rep2	mm10_ERCC_SIRV	chr3	57847077	57841905	-	3	1811	8010	21081	ENSMUSG00000027805.16	ENSMUST00000119344.7	Pfn2	Pfn2-202	Known	Known	None	0.30000001192092896	None	None	None	None
m54284U_191109_043049/156174530/ccs	PacBio_Cortex_Rep2	mm10_ERCC_SIRV	chr17	24169055	24163866	-	3	1268	46622	120685	ENSMUSG00000024121.13	ENSMUST00000156061.1	Atp6v0c	Atp6v0c-206	Known	Known	None	0.05000000074505806	None	None	None	None
m54284U_191107_221739/9438458/ccs	PacBio_Cortex_Rep1	mm10_ERCC_SIRV	chrX	20662939	20682703	+	26	3554	51557	135066	ENSMUSG00000001924.15	ENSMUST00000001989.8	Uba1	Uba1-201	Known	Known	None	0.20000000298023224	None	None	None	None
m54284U_191109_043049/77334061/ccs	PacBio_Cortex_Rep2	mm10_ERCC_SIRV	chr6	30213959	30211292	-	1	2666	16606	188741	ENSMUSG00000039159.16	ENCODEMT000188741	Ube2h	ENCODEMT000188741	Known	Genomic	None	0.30000001192092896	None	None	None	None
m54284U_191212_053548/19924392/ccs	PacBio_Hippocampus_Rep1	mm10_ERCC_SIRV	chr11	20831181	20823577	-	5	3486	32406	85099	ENSMUSG00000042363.14	ENSMUST00000047028.8	Lgalsl	Lgalsl-201	Known	Known	None	0.25	None	None	None	None
m54284U_191212_053548/75039933/ccs	PacBio_Hippocampus_Rep1	mm10_ERCC_SIRV	chr15	38661940	38692198	+	13	1816	43109	110792	ENSMUSG00000022295.8	ENSMUST00000022904.7	Atp6v1c1	Atp6v1c1-201	Known	Known	None	0.10000000149011612	None	None	None	None
m54284U_191109_043049/79300401/ccs	PacBio_Cortex_Rep2	mm10_ERCC_SIRV	chr6	30213272	30211292	-	1	1979	16606	188741	ENSMUSG00000039159.16	ENCODEMT000188741	Ube2h	ENCODEMT000188741	Known	Genomic	None	0.30000001192092896	None	None	None	None
m54284U_191107_221739/23003153/ccs	PacBio_Cortex_Rep1	mm10_ERCC_SIRV	chrX	20662939	20682702	+	26	3553	51557	135066	ENSMUSG00000001924.15	ENSMUST00000001989.8	Uba1	Uba1-201	Known	Known	None	0.20000000298023224	None	None	None	None
m54284U_191107_221739/44696586/ccs	PacBio_Cortex_Rep1	mm10_ERCC_SIRV	chr5	25759972	25850686	+	11	2054	13433	34968	ENSMUSG00000056367.14	ENSMUST00000128727.7	Actr3b	Actr3b-202	Known	Known	None	0.15000000596046448	None	None	None	None
m54284U_191109_043049/33098042/ccs	PacBio_Cortex_Rep2	mm10_ERCC_SIRV	chr7	16452943	16455492	+	3	653	20035	52268	ENSMUSG00000019158.9	ENSMUST00000019302.9	Tmem160	Tmem160-201	Known	Known	None	0.30000001192092896	None	None	None	None
m54284U_191107_221739/15991203/ccs	PacBio_Cortex_Rep1	mm10_ERCC_SIRV	chr1	38897945	38863879	-	7	2898	576	1268	ENSMUSG00000026080.13	ENSMUST00000027249.11	Chst10	Chst10-201	Known	Known	None	0.44999998807907104	None	None	None	None
m54284U_191107_221739/95554309/ccs	PacBio_Cortex_Rep1	mm10_ERCC_SIRV	chr19	6519284	6533203	+	2	1980	50071	188791	ENSMUSG00000033768.17	ENCODEMT000188791	Nrxn2	ENCODEMT000188791	Known	ISM	Suffix	0.25	None	None	None	None
m54284U_191109_043049/156369143/ccs	PacBio_Cortex_Rep2	mm10_ERCC_SIRV	chr17	24169431	24163866	-	3	1153	46622	120682	ENSMUSG00000024121.13	ENSMUST00000024932.11	Atp6v0c	Atp6v0c-201	Known	Known	None	0.05000000074505806	None	None	None	None
m54284U_191212_053548/460024/ccs	PacBio_Hippocampus_Rep1	mm10_ERCC_SIRV	chr9	26999516	26975172	-	11	1798	27106	70804	ENSMUSG00000031969.16	ENSMUST00000060513.7	Acad8	Acad8-201	Known	Known	None	0.25	None	None	None	None
m54284U_191213_120042/3080310/ccs	PacBio_Hippocampus_Rep2	mm10_ERCC_SIRV	chr13	34078007	34074283	-	4	1601	38382	99848	ENSMUSG00000058672.7	ENSMUST00000056427.9	Tubb2a	Tubb2a-201	Known	Known	None	0.25	None	None	None	None
m54284U_191212_053548/95748251/ccs	PacBio_Hippocampus_Rep1	mm10_ERCC_SIRV	chr15	38661940	38692444	+	13	2062	43109	110792	ENSMUSG00000022295.8	ENSMUST00000022904.7	Atp6v1c1	Atp6v1c1-201	Known	Known	None	0.20000000298023224	None	None	None	None
m54284U_191109_043049/80218318/ccs	PacBio_Cortex_Rep2	mm10_ERCC_SIRV	chr6	30214285	30211292	-	1	2992	16606	188741	ENSMUSG00000039159.16	ENCODEMT000188741	Ube2h	ENCODEMT000188741	Known	Genomic	None	0.30000001192092896	None	None	None	None
m54284U_191213_120042/154077661/ccs	PacBio_Hippocampus_Rep2	mm10_ERCC_SIRV	chr3	57847560	57841905	-	3	1813	8010	21080	ENSMUSG00000027805.16	ENSMUST00000066882.9	Pfn2	Pfn2-201	Known	Known	None	0.30000001192092896	None	None	None	None
m54284U_191107_221739/27066444/ccs	PacBio_Cortex_Rep1	mm10_ERCC_SIRV	chrX	20662939	20682709	+	26	3560	51557	135066	ENSMUSG00000001924.15	ENSMUST00000001989.8	Uba1	Uba1-201	Known	Known	None	0.15000000596046448	None	None	None	None
m54284U_191212_053548/21890891/ccs	PacBio_Hippocampus_Rep1	mm10_ERCC_SIRV	chr11	20831037	20823577	-	5	3342	32406	85099	ENSMUSG00000042363.14	ENSMUST00000047028.8	Lgalsl	Lgalsl-201	Known	Known	None	0.25	None	None	None	None
m54284U_191212_053548/101648427/ccs	PacBio_Hippocampus_Rep1	mm10_ERCC_SIRV	chr15	38661940	38692437	+	13	2055	43109	110792	ENSMUSG00000022295.8	ENSMUST00000022904.7	Atp6v1c1	Atp6v1c1-201	Known	Known	None	0.3499999940395355	None	None	None	None
m54284U_191109_043049/81658082/ccs	PacBio_Cortex_Rep2	mm10_ERCC_SIRV	chr6	30214284	30211292	-	1	2991	16606	188741	ENSMUSG00000039159.16	ENCODEMT000188741	Ube2h	ENCODEMT000188741	Known	Genomic	None	0.30000001192092896	None	None	None	None
m54284U_191107_221739/52822358/ccs	PacBio_Cortex_Rep1	mm10_ERCC_SIRV	chr5	25759972	25850687	+	12	2111	13433	34969	ENSMUSG00000056367.14	ENSMUST00000088244.5	Actr3b	Actr3b-201	Known	Known	None	0.15000000596046448	None	None	None	None
m54284U_191107_221739/28836540/ccs	PacBio_Cortex_Rep1	mm10_ERCC_SIRV	chrX	20662939	20682701	+	26	3552	51557	135066	ENSMUSG00000001924.15	ENSMUST00000001989.8	Uba1	Uba1-201	Known	Known	None	0.20000000298023224	None	None	None	None
m54284U_191212_053548/8847449/ccs	PacBio_Hippocampus_Rep1	mm10_ERCC_SIRV	chr9	26999498	26975172	-	11	1787	27106	70804	ENSMUSG00000031969.16	ENSMUST00000060513.7	Acad8	Acad8-201	Known	Known	None	0.25	None	None	None	None
m54284U_191109_043049/35455085/ccs	PacBio_Cortex_Rep2	mm10_ERCC_SIRV	chr7	16452943	16458101	+	3	3262	20035	52268	ENSMUSG00000019158.9	ENSMUST00000019302.9	Tmem160	Tmem160-201	Known	Known	None	0.15000000596046448	None	None	None	None
m54284U_191213_120042/3278112/ccs	PacBio_Hippocampus_Rep2	mm10_ERCC_SIRV	chr13	34078025	34074275	-	4	1595	38382	180283	ENSMUSG00000058672.7	ENCODEMT000180283	Tubb2a	ENCODEMT000180283	Known	NIC	None	0.25	None	None	None	None
m54284U_191107_221739/35981962/ccs	PacBio_Cortex_Rep1	mm10_ERCC_SIRV	chr1	38884447	38863879	-	5	2618	576	187825	ENSMUSG00000026080.13	ENCODEMT000187825	Chst10	ENCODEMT000187825	Known	ISM	Suffix	0.44999998807907104	None	None	None	None
m54284U_191109_043049/156501579/ccs	PacBio_Cortex_Rep2	mm10_ERCC_SIRV	chr17	24169437	24163866	-	3	1159	46622	120682	ENSMUSG00000024121.13	ENSMUST00000024932.11	Atp6v0c	Atp6v0c-201	Known	Known	None	0.05000000074505806	None	None	None	None
m54284U_191212_053548/109053037/ccs	PacBio_Hippocampus_Rep1	mm10_ERCC_SIRV	chr15	38661940	38692443	+	13	2061	43109	110792	ENSMUSG00000022295.8	ENSMUST00000022904.7	Atp6v1c1	Atp6v1c1-201	Known	Known	None	0.25	None	None	None	None
m54284U_191107_221739/34996605/ccs	PacBio_Cortex_Rep1	mm10_ERCC_SIRV	chrX	20662939	20682703	+	26	3554	51557	135066	ENSMUSG00000001924.15	ENSMUST00000001989.8	Uba1	Uba1-201	Known	Known	None	0.20000000298023224	None	None	None	None
m54284U_191213_120042/154274211/ccs	PacBio_Hippocampus_Rep2	mm10_ERCC_SIRV	chr3	57847756	57841905	-	3	2009	8010	21080	ENSMUSG00000027805.16	ENSMUST00000066882.9	Pfn2	Pfn2-201	Known	Known	None	0.30000001192092896	None	None	None	None
m54284U_191212_053548/33097747/ccs	PacBio_Hippocampus_Rep1	mm10_ERCC_SIRV	chr11	20831023	20823577	-	5	3328	32406	85099	ENSMUSG00000042363.14	ENSMUST00000047028.8	Lgalsl	Lgalsl-201	Known	Known	None	0.25	None	None	None	None
m54284U_191109_043049/86508007/ccs	PacBio_Cortex_Rep2	mm10_ERCC_SIRV	chr6	30212675	30211292	-	1	1382	16606	188741	ENSMUSG00000039159.16	ENCODEMT000188741	Ube2h	ENCODEMT000188741	Known	Genomic	None	0.30000001192092896	None	None	None	None
m54284U_191212_053548/17238734/ccs	PacBio_Hippocampus_Rep1	mm10_ERCC_SIRV	chr9	26999532	26975172	-	11	1814	27106	70804	ENSMUSG00000031969.16	ENSMUST00000060513.7	Acad8	Acad8-201	Known	Known	None	0.25	None	None	None	None
m54284U_191107_221739/40307521/ccs	PacBio_Cortex_Rep1	mm10_ERCC_SIRV	chrX	20662939	20682703	+	26	3554	51557	135066	ENSMUSG00000001924.15	ENSMUST00000001989.8	Uba1	Uba1-201	Known	Known	None	0.20000000298023224	None	None	None	None
m54284U_191109_043049/106498085/ccs	PacBio_Cortex_Rep2	mm10_ERCC_SIRV	chr6	30213993	30211292	-	1	2700	16606	188741	ENSMUSG00000039159.16	ENCODEMT000188741	Ube2h	ENCODEMT000188741	Known	Genomic	None	0.30000001192092896	None	None	None	None
m54284U_191109_043049/156697237/ccs	PacBio_Cortex_Rep2	mm10_ERCC_SIRV	chr17	24169412	24163866	-	3	1134	46622	120682	ENSMUSG00000024121.13	ENSMUST00000024932.11	Atp6v0c	Atp6v0c-201	Known	Known	None	0.05000000074505806	None	None	None	None
m54284U_191107_221739/37421782/ccs	PacBio_Cortex_Rep1	mm10_ERCC_SIRV	chr1	38897918	38863879	-	7	2871	576	1268	ENSMUSG00000026080.13	ENSMUST00000027249.11	Chst10	Chst10-201	Known	Known	None	0.44999998807907104	None	None	None	None
m54284U_191107_221739/58524430/ccs	PacBio_Cortex_Rep1	mm10_ERCC_SIRV	chr5	25759972	25850687	+	12	2111	13433	34969	ENSMUSG00000056367.14	ENSMUST00000088244.5	Actr3b	Actr3b-201	Known	Known	None	0.15000000596046448	None	None	None	None
m54284U_191212_053548/109446222/ccs	PacBio_Hippocampus_Rep1	mm10_ERCC_SIRV	chr15	38661940	38692443	+	13	2061	43109	110792	ENSMUSG00000022295.8	ENSMUST00000022904.7	Atp6v1c1	Atp6v1c1-201	Known	Known	None	0.25	None	None	None	None
m54284U_191109_043049/57803760/ccs	PacBio_Cortex_Rep2	mm10_ERCC_SIRV	chr7	16452943	16455489	+	3	650	20035	52268	ENSMUSG00000019158.9	ENSMUST00000019302.9	Tmem160	Tmem160-201	Known	Known	None	0.30000001192092896	None	None	None	None
m54284U_191109_043049/121767242/ccs	PacBio_Cortex_Rep2	mm10_ERCC_SIRV	chr6	30214492	30211292	-	1	3199	16606	188741	ENSMUSG00000039159.16	ENCODEMT000188741	Ube2h	ENCODEMT000188741	Known	Genomic	None	0.30000001192092896	None	None	None	None
m54284U_191212_053548/68812912/ccs	PacBio_Hippocampus_Rep1	mm10_ERCC_SIRV	chr9	26999547	26975172	-	11	1864	27106	188174	ENSMUSG00000031969.16	ENCODEMT000188174	Acad8	ENCODEMT000188174	Known	NIC	None	0.25	None	None	None	None
m54284U_191107_221739/43844915/ccs	PacBio_Cortex_Rep1	mm10_ERCC_SIRV	chrX	20662939	20682705	+	26	3556	51557	135066	ENSMUSG00000001924.15	ENSMUST00000001989.8	Uba1	Uba1-201	Known	Known	None	0.15000000596046448	None	None	None	None
m54284U_191109_043049/151127251/ccs	PacBio_Cortex_Rep2	mm10_ERCC_SIRV	chr19	6519260	6533222	+	2	1975	50071	188791	ENSMUSG00000033768.17	ENCODEMT000188791	Nrxn2	ENCODEMT000188791	Known	ISM	Suffix	0.25	None	None	None	None
m54284U_191213_120042/3278761/ccs	PacBio_Hippocampus_Rep2	mm10_ERCC_SIRV	chr13	34078005	34074283	-	4	1599	38382	99848	ENSMUSG00000058672.7	ENSMUST00000056427.9	Tubb2a	Tubb2a-201	Known	Known	None	0.25	None	None	None	None
m54284U_191212_053548/66586259/ccs	PacBio_Hippocampus_Rep1	mm10_ERCC_SIRV	chr11	20831103	20823577	-	5	3408	32406	85099	ENSMUSG00000042363.14	ENSMUST00000047028.8	Lgalsl	Lgalsl-201	Known	Known	None	0.25	None	None	None	None
m54284U_191109_043049/125241068/ccs	PacBio_Cortex_Rep2	mm10_ERCC_SIRV	chr6	30304526	30211294	-	8	4335	16606	188792	ENSMUSG00000039159.16	ENCODEMT000188792	Ube2h	ENCODEMT000188792	Known	NNC	None	0.30000001192092896	None	None	None	None
m54284U_191109_043049/156895710/ccs	PacBio_Cortex_Rep2	mm10_ERCC_SIRV	chr17	24169393	24163866	-	3	1115	46622	120682	ENSMUSG00000024121.13	ENSMUST00000024932.11	Atp6v0c	Atp6v0c-201	Known	Known	None	0.05000000074505806	None	None	None	None
m54284U_191212_053548/120392215/ccs	PacBio_Hippocampus_Rep1	mm10_ERCC_SIRV	chr15	38661940	38692196	+	13	1808	43109	110792	ENSMUSG00000022295.8	ENSMUST00000022904.7	Atp6v1c1	Atp6v1c1-201	Known	Known	None	0.10000000149011612	None	None	None	None
m54284U_191213_120042/154274602/ccs	PacBio_Hippocampus_Rep2	mm10_ERCC_SIRV	chr3	57847530	57841905	-	3	1783	8010	21080	ENSMUSG00000027805.16	ENSMUST00000066882.9	Pfn2	Pfn2-201	Known	Known	None	0.30000001192092896	None	None	None	None
m54284U_191107_221739/44763704/ccs	PacBio_Cortex_Rep1	mm10_ERCC_SIRV	chrX	20662939	20682732	+	26	3583	51557	135066	ENSMUSG00000001924.15	ENSMUST00000001989.8	Uba1	Uba1-201	Known	Known	None	0.44999998807907104	None	None	None	None
m54284U_191212_053548/82119349/ccs	PacBio_Hippocampus_Rep1	mm10_ERCC_SIRV	chr9	26999508	26975172	-	11	1804	27106	188166	ENSMUSG00000031969.16	ENCODEMT000188166	Acad8	ENCODEMT000188166	Known	NNC	None	0.25	None	None	None	None
m54284U_191212_053548/122356819/ccs	PacBio_Hippocampus_Rep1	mm10_ERCC_SIRV	chr15	38661940	38692443	+	13	2061	43109	110792	ENSMUSG00000022295.8	ENSMUST00000022904.7	Atp6v1c1	Atp6v1c1-201	Known	Known	None	0.25	None	None	None	None
m54284U_191107_221739/39781145/ccs	PacBio_Cortex_Rep1	mm10_ERCC_SIRV	chr1	38898044	38863879	-	7	2997	576	1268	ENSMUSG00000026080.13	ENSMUST00000027249.11	Chst10	Chst10-201	Known	Known	None	0.44999998807907104	None	None	None	None
m54284U_191212_053548/12126603/ccs	PacBio_Hippocampus_Rep1	mm10_ERCC_SIRV	chr19	6527435	6530835	+	1	3401	50071	188793	ENSMUSG00000033768.17	ENCODEMT000188793	Nrxn2	ENCODEMT000188793	Known	Genomic	None	0.800000011920929	None	None	None	None
m54284U_191109_043049/66781480/ccs	PacBio_Cortex_Rep2	mm10_ERCC_SIRV	chr7	16452943	16455494	+	3	655	20035	52268	ENSMUSG00000019158.9	ENSMUST00000019302.9	Tmem160	Tmem160-201	Known	Known	None	0.30000001192092896	None	None	None	None
m54284U_191107_221739/60687102/ccs	PacBio_Cortex_Rep1	mm10_ERCC_SIRV	chr5	25759972	25850687	+	12	2111	13433	34969	ENSMUSG00000056367.14	ENSMUST00000088244.5	Actr3b	Actr3b-201	Known	Known	None	0.15000000596046448	None	None	None	None
m54284U_191107_221739/49742479/ccs	PacBio_Cortex_Rep1	mm10_ERCC_SIRV	chrX	20662939	20682734	+	26	3585	51557	135066	ENSMUSG00000001924.15	ENSMUST00000001989.8	Uba1	Uba1-201	Known	Known	None	0.3499999940395355	None	None	None	None
m54284U_191213_120042/9372343/ccs	PacBio_Hippocampus_Rep2	mm10_ERCC_SIRV	chr15	38661940	38692437	+	13	2055	43109	110792	ENSMUSG00000022295.8	ENSMUST00000022904.7	Atp6v1c1	Atp6v1c1-201	Known	Known	None	0.3499999940395355	None	None	None	None
m54284U_191213_120042/3605059/ccs	PacBio_Hippocampus_Rep2	mm10_ERCC_SIRV	chr13	34078005	34074283	-	4	1599	38382	99848	ENSMUSG00000058672.7	ENSMUST00000056427.9	Tubb2a	Tubb2a-201	Known	Known	None	0.25	None	None	None	None
m54284U_191212_053548/68028678/ccs	PacBio_Hippocampus_Rep1	mm10_ERCC_SIRV	chr11	20831034	20823577	-	5	3339	32406	85099	ENSMUSG00000042363.14	ENSMUST00000047028.8	Lgalsl	Lgalsl-201	Known	Known	None	0.25	None	None	None	None
m54284U_191109_043049/157483642/ccs	PacBio_Cortex_Rep2	mm10_ERCC_SIRV	chr17	24169416	24163866	-	3	1138	46622	120682	ENSMUSG00000024121.13	ENSMUST00000024932.11	Atp6v0c	Atp6v0c-201	Known	Known	None	0.05000000074505806	None	None	None	None
m54284U_191109_043049/137757259/ccs	PacBio_Cortex_Rep2	mm10_ERCC_SIRV	chr6	30212801	30211292	-	1	1508	16606	188741	ENSMUSG00000039159.16	ENCODEMT000188741	Ube2h	ENCODEMT000188741	Known	Genomic	None	0.30000001192092896	None	None	None	None
m54284U_191212_053548/113576763/ccs	PacBio_Hippocampus_Rep1	mm10_ERCC_SIRV	chr9	26999519	26975172	-	11	1790	27106	70804	ENSMUSG00000031969.16	ENSMUST00000060513.7	Acad8	Acad8-201	Known	Known	None	0.25	None	None	None	None
m54284U_191213_120042/154471087/ccs	PacBio_Hippocampus_Rep2	mm10_ERCC_SIRV	chr3	57847519	57841905	-	3	1772	8010	21080	ENSMUSG00000027805.16	ENSMUST00000066882.9	Pfn2	Pfn2-201	Known	Known	None	0.30000001192092896	None	None	None	None
m54284U_191213_120042/21956157/ccs	PacBio_Hippocampus_Rep2	mm10_ERCC_SIRV	chr15	38661940	38692443	+	13	2061	43109	110792	ENSMUSG00000022295.8	ENSMUST00000022904.7	Atp6v1c1	Atp6v1c1-201	Known	Known	None	0.25	None	None	None	None
m54284U_191107_221739/61015197/ccs	PacBio_Cortex_Rep1	mm10_ERCC_SIRV	chrX	20662939	20682705	+	26	3556	51557	135066	ENSMUSG00000001924.15	ENSMUST00000001989.8	Uba1	Uba1-201	Known	Known	None	0.15000000596046448	None	None	None	None
m54284U_191107_221739/41028337/ccs	PacBio_Cortex_Rep1	mm10_ERCC_SIRV	chr1	38898060	38863883	-	7	3137	576	187725	ENSMUSG00000026080.13	ENCODEMT000187725	Chst10	ENCODEMT000187725	Known	NNC	None	0.44999998807907104	None	None	None	None
m54284U_191107_221739/60885003/ccs	PacBio_Cortex_Rep1	mm10_ERCC_SIRV	chr5	25759972	25850687	+	12	2111	13433	34969	ENSMUSG00000056367.14	ENSMUST00000088244.5	Actr3b	Actr3b-201	Known	Known	None	0.15000000596046448	None	None	None	None
m54284U_191212_053548/145492378/ccs	PacBio_Hippocampus_Rep1	mm10_ERCC_SIRV	chr9	26999498	26975172	-	11	1780	27106	70804	ENSMUSG00000031969.16	ENSMUST00000060513.7	Acad8	Acad8-201	Known	Known	None	0.25	None	None	None	None
m54284U_191213_120042/26020034/ccs	PacBio_Hippocampus_Rep2	mm10_ERCC_SIRV	chr15	38661940	38692196	+	13	1814	43109	110792	ENSMUSG00000022295.8	ENSMUST00000022904.7	Atp6v1c1	Atp6v1c1-201	Known	Known	None	0.10000000149011612	None	None	None	None
m54284U_191213_120042/3801121/ccs	PacBio_Hippocampus_Rep2	mm10_ERCC_SIRV	chr13	34078006	34074283	-	4	1600	38382	99848	ENSMUSG00000058672.7	ENSMUST00000056427.9	Tubb2a	Tubb2a-201	Known	Known	None	0.25	None	None	None	None
m54284U_191109_043049/157483904/ccs	PacBio_Cortex_Rep2	mm10_ERCC_SIRV	chr17	24169445	24163866	-	3	1167	46622	120682	ENSMUSG00000024121.13	ENSMUST00000024932.11	Atp6v0c	Atp6v0c-201	Known	Known	None	0.05000000074505806	None	None	None	None
m54284U_191109_043049/160761952/ccs	PacBio_Cortex_Rep2	mm10_ERCC_SIRV	chr6	30214518	30211292	-	1	3225	16606	188741	ENSMUSG00000039159.16	ENCODEMT000188741	Ube2h	ENCODEMT000188741	Known	Genomic	None	0.30000001192092896	None	None	None	None
m54284U_191107_221739/61147851/ccs	PacBio_Cortex_Rep1	mm10_ERCC_SIRV	chrX	20662939	20682703	+	26	3554	51557	135066	ENSMUSG00000001924.15	ENSMUST00000001989.8	Uba1	Uba1-201	Known	Known	None	0.20000000298023224	None	None	None	None
m54284U_191213_120042/27984096/ccs	PacBio_Hippocampus_Rep2	mm10_ERCC_SIRV	chr15	38661940	38692430	+	13	2048	43109	110792	ENSMUSG00000022295.8	ENSMUST00000022904.7	Atp6v1c1	Atp6v1c1-201	Known	Known	None	0.3499999940395355	None	None	None	None
m54284U_191109_043049/109249337/ccs	PacBio_Cortex_Rep2	mm10_ERCC_SIRV	chr7	16453009	16455497	+	2	1602	20035	188756	ENSMUSG00000019158.9	ENCODEMT000188756	Tmem160	ENCODEMT000188756	Known	ISM	Prefix	0.30000001192092896	None	None	None	None
m54284U_191212_053548/1246413/ccs	PacBio_Hippocampus_Rep1	mm10_ERCC_SIRV	chr6	30214315	30211292	-	1	3022	16606	188741	ENSMUSG00000039159.16	ENCODEMT000188741	Ube2h	ENCODEMT000188741	Known	Genomic	None	0.30000001192092896	None	None	None	None
m54284U_191213_120042/154536500/ccs	PacBio_Hippocampus_Rep2	mm10_ERCC_SIRV	chr3	57847502	57841905	-	3	1755	8010	21080	ENSMUSG00000027805.16	ENSMUST00000066882.9	Pfn2	Pfn2-201	Known	Known	None	0.30000001192092896	None	None	None	None
m54284U_191213_120042/57084346/ccs	PacBio_Hippocampus_Rep2	mm10_ERCC_SIRV	chr19	6527552	6530788	+	1	3283	50071	188793	ENSMUSG00000033768.17	ENCODEMT000188793	Nrxn2	ENCODEMT000188793	Known	Genomic	None	0.75	None	None	None	None
m54284U_191212_053548/70453295/ccs	PacBio_Hippocampus_Rep1	mm10_ERCC_SIRV	chr11	20831023	20823577	-	5	3328	32406	85099	ENSMUSG00000042363.14	ENSMUST00000047028.8	Lgalsl	Lgalsl-201	Known	Known	None	0.25	None	None	None	None
m54284U_191107_221739/62129816/ccs	PacBio_Cortex_Rep1	mm10_ERCC_SIRV	chr5	25759972	25850687	+	12	2111	13433	34969	ENSMUSG00000056367.14	ENSMUST00000088244.5	Actr3b	Actr3b-201	Known	Known	None	0.15000000596046448	None	None	None	None
m54284U_191107_221739/43910719/ccs	PacBio_Cortex_Rep1	mm10_ERCC_SIRV	chr1	38898117	38863879	-	7	3070	576	1268	ENSMUSG00000026080.13	ENSMUST00000027249.11	Chst10	Chst10-201	Known	Known	None	0.44999998807907104	None	None	None	None
m54284U_191212_053548/163842070/ccs	PacBio_Hippocampus_Rep1	mm10_ERCC_SIRV	chr9	26999502	26975172	-	11	1784	27106	70804	ENSMUSG00000031969.16	ENSMUST00000060513.7	Acad8	Acad8-201	Known	Known	None	0.25	None	None	None	None
m54284U_191213_120042/32178387/ccs	PacBio_Hippocampus_Rep2	mm10_ERCC_SIRV	chr15	38661940	38692437	+	13	2055	43109	110792	ENSMUSG00000022295.8	ENSMUST00000022904.7	Atp6v1c1	Atp6v1c1-201	Known	Known	None	0.3499999940395355	None	None	None	None
m54284U_191107_221739/62130477/ccs	PacBio_Cortex_Rep1	mm10_ERCC_SIRV	chrX	20662939	20682705	+	26	3556	51557	135066	ENSMUSG00000001924.15	ENSMUST00000001989.8	Uba1	Uba1-201	Known	Known	None	0.15000000596046448	None	None	None	None
m54284U_191213_120042/3932404/ccs	PacBio_Hippocampus_Rep2	mm10_ERCC_SIRV	chr13	34078007	34074283	-	4	1601	38382	99848	ENSMUSG00000058672.7	ENSMUST00000056427.9	Tubb2a	Tubb2a-201	Known	Known	None	0.25	None	None	None	None
m54284U_191213_120042/103284739/ccs	PacBio_Hippocampus_Rep2	mm10_ERCC_SIRV	chr19	6527622	6530790	+	1	3215	50071	188793	ENSMUSG00000033768.17	ENCODEMT000188793	Nrxn2	ENCODEMT000188793	Known	Genomic	None	0.8500000238418579	None	None	None	None
m54284U_191109_043049/157551245/ccs	PacBio_Cortex_Rep2	mm10_ERCC_SIRV	chr17	24169438	24163866	-	3	1160	46622	120682	ENSMUSG00000024121.13	ENSMUST00000024932.11	Atp6v0c	Atp6v0c-201	Known	Known	None	0.05000000074505806	None	None	None	None
m54284U_191212_053548/5113925/ccs	PacBio_Hippocampus_Rep1	mm10_ERCC_SIRV	chr6	30212589	30211292	-	1	1296	16606	188741	ENSMUSG00000039159.16	ENCODEMT000188741	Ube2h	ENCODEMT000188741	Known	Genomic	None	0.30000001192092896	None	None	None	None
m54284U_191107_221739/63833197/ccs	PacBio_Cortex_Rep1	mm10_ERCC_SIRV	chrX	20662939	20682702	+	26	3543	51557	135066	ENSMUSG00000001924.15	ENSMUST00000001989.8	Uba1	Uba1-201	Known	Known	None	0.20000000298023224	None	None	None	None
m54284U_191213_120042/150996227/ccs	PacBio_Hippocampus_Rep2	mm10_ERCC_SIRV	chr19	6527962	6530790	+	1	2875	50071	188793	ENSMUSG00000033768.17	ENCODEMT000188793	Nrxn2	ENCODEMT000188793	Known	Genomic	None	0.8500000238418579	None	None	None	None
m54284U_191212_053548/167970447/ccs	PacBio_Hippocampus_Rep1	mm10_ERCC_SIRV	chr9	26999501	26975172	-	11	1783	27106	70804	ENSMUSG00000031969.16	ENSMUST00000060513.7	Acad8	Acad8-201	Known	Known	None	0.25	None	None	None	None
m54284U_191213_120042/33424887/ccs	PacBio_Hippocampus_Rep2	mm10_ERCC_SIRV	chr15	38661965	38692202	+	14	1993	43109	187195	ENSMUSG00000022295.8	ENCODEMT000187195	Atp6v1c1	ENCODEMT000187195	Known	NNC	None	0.10000000149011612	None	None	None	None
m54284U_191107_221739/46006514/ccs	PacBio_Cortex_Rep1	mm10_ERCC_SIRV	chr1	38898034	38863879	-	7	2906	576	187972	ENSMUSG00000026080.13	ENCODEMT000187972	Chst10	ENCODEMT000187972	Known	NNC	None	0.44999998807907104	None	None	None	None
m54284U_191109_043049/137627125/ccs	PacBio_Cortex_Rep2	mm10_ERCC_SIRV	chr7	16452943	16455487	+	3	648	20035	52268	ENSMUSG00000019158.9	ENSMUST00000019302.9	Tmem160	Tmem160-201	Known	Known	None	0.25	None	None	None	None
m54284U_191107_221739/65145532/ccs	PacBio_Cortex_Rep1	mm10_ERCC_SIRV	chr5	25759972	25850687	+	11	2055	13433	34968	ENSMUSG00000056367.14	ENSMUST00000128727.7	Actr3b	Actr3b-202	Known	Known	None	0.15000000596046448	None	None	None	None
m54284U_191212_053548/5311299/ccs	PacBio_Hippocampus_Rep1	mm10_ERCC_SIRV	chr6	30212881	30211292	-	1	1588	16606	188741	ENSMUSG00000039159.16	ENCODEMT000188741	Ube2h	ENCODEMT000188741	Known	Genomic	None	0.30000001192092896	None	None	None	None
m54284U_191212_053548/73335647/ccs	PacBio_Hippocampus_Rep1	mm10_ERCC_SIRV	chr11	20831067	20823577	-	5	3372	32406	85099	ENSMUSG00000042363.14	ENSMUST00000047028.8	Lgalsl	Lgalsl-201	Known	Known	None	0.25	None	None	None	None
m54284U_191109_043049/35914116/ccs	PacBio_Cortex_Rep2	mm10_ERCC_SIRV	chr19	6528554	6530790	+	1	2283	50071	188793	ENSMUSG00000033768.17	ENCODEMT000188793	Nrxn2	ENCODEMT000188793	Known	Genomic	None	0.8500000238418579	None	None	None	None
m54284U_191109_043049/157813354/ccs	PacBio_Cortex_Rep2	mm10_ERCC_SIRV	chr17	24169437	24163866	-	3	1159	46622	120682	ENSMUSG00000024121.13	ENSMUST00000024932.11	Atp6v0c	Atp6v0c-201	Known	Known	None	0.05000000074505806	None	None	None	None
m54284U_191213_120042/154667121/ccs	PacBio_Hippocampus_Rep2	mm10_ERCC_SIRV	chr3	57847578	57841905	-	3	1807	8010	184063	ENSMUSG00000027805.16	ENCODEMT000184063	Pfn2	ENCODEMT000184063	Known	NNC	None	0.30000001192092896	None	None	None	None
m54284U_191213_120042/4064808/ccs	PacBio_Hippocampus_Rep2	mm10_ERCC_SIRV	chr13	34078006	34074283	-	4	1600	38382	99848	ENSMUSG00000058672.7	ENSMUST00000056427.9	Tubb2a	Tubb2a-201	Known	Known	None	0.25	None	None	None	None
m54284U_191213_120042/47711010/ccs	PacBio_Hippocampus_Rep2	mm10_ERCC_SIRV	chr15	38661940	38692437	+	13	2055	43109	110792	ENSMUSG00000022295.8	ENSMUST00000022904.7	Atp6v1c1	Atp6v1c1-201	Known	Known	None	0.3499999940395355	None	None	None	None
m54284U_191107_221739/69208208/ccs	PacBio_Cortex_Rep1	mm10_ERCC_SIRV	chrX	20662939	20682703	+	26	3554	51557	135066	ENSMUSG00000001924.15	ENSMUST00000001989.8	Uba1	Uba1-201	Known	Known	None	0.20000000298023224	None	None	None	None
m54284U_191212_053548/5374909/ccs	PacBio_Hippocampus_Rep1	mm10_ERCC_SIRV	chr6	30214441	30211292	-	1	3148	16606	188741	ENSMUSG00000039159.16	ENCODEMT000188741	Ube2h	ENCODEMT000188741	Known	Genomic	None	0.30000001192092896	None	None	None	None
m54284U_191213_120042/50659335/ccs	PacBio_Hippocampus_Rep2	mm10_ERCC_SIRV	chr15	38661940	38692199	+	13	1817	43109	110792	ENSMUSG00000022295.8	ENSMUST00000022904.7	Atp6v1c1	Atp6v1c1-201	Known	Known	None	0.15000000596046448	None	None	None	None
m54284U_191107_221739/61343105/ccs	PacBio_Cortex_Rep1	mm10_ERCC_SIRV	chr1	38898115	38863879	-	7	3068	576	1268	ENSMUSG00000026080.13	ENSMUST00000027249.11	Chst10	Chst10-201	Known	Known	None	0.44999998807907104	None	None	None	None
m54284U_191109_043049/164888644/ccs	PacBio_Cortex_Rep2	mm10_ERCC_SIRV	chr19	6528957	6530911	+	1	2001	50071	188793	ENSMUSG00000033768.17	ENCODEMT000188793	Nrxn2	ENCODEMT000188793	Known	Genomic	None	0.6499999761581421	None	None	None	None
m54284U_191107_221739/70255885/ccs	PacBio_Cortex_Rep1	mm10_ERCC_SIRV	chrX	20662939	20682701	+	26	3552	51557	135066	ENSMUSG00000001924.15	ENSMUST00000001989.8	Uba1	Uba1-201	Known	Known	None	0.20000000298023224	None	None	None	None
m54284U_191107_221739/65405308/ccs	PacBio_Cortex_Rep1	mm10_ERCC_SIRV	chr5	25759972	25850686	+	12	2110	13433	34969	ENSMUSG00000056367.14	ENSMUST00000088244.5	Actr3b	Actr3b-201	Known	Known	None	0.15000000596046448	None	None	None	None
m54284U_191212_053548/170527124/ccs	PacBio_Hippocampus_Rep1	mm10_ERCC_SIRV	chr9	26979194	26975172	-	5	992	27106	188240	ENSMUSG00000031969.16	ENCODEMT000188240	Acad8	ENCODEMT000188240	Known	ISM	Suffix	0.25	None	None	None	None
m54284U_191212_053548/10487205/ccs	PacBio_Hippocampus_Rep1	mm10_ERCC_SIRV	chr6	30213673	30211292	-	1	2380	16606	188741	ENSMUSG00000039159.16	ENCODEMT000188741	Ube2h	ENCODEMT000188741	Known	Genomic	None	0.30000001192092896	None	None	None	None
m54284U_191109_043049/18284813/ccs	PacBio_Cortex_Rep2	mm10_ERCC_SIRV	chr19	6532362	6530693	-	3	952	50073	188794	ENSMUSG00000052188.6	ENCODEMT000188794	Gm14964	ENCODEMT000188794	Known	NNC	None	0.20000000298023224	None	None	None	None
m54284U_191213_120042/154733083/ccs	PacBio_Hippocampus_Rep2	mm10_ERCC_SIRV	chr3	57847557	57841905	-	3	1810	8010	21080	ENSMUSG00000027805.16	ENSMUST00000066882.9	Pfn2	Pfn2-201	Known	Known	None	0.30000001192092896	None	None	None	None
m54284U_191109_043049/158271845/ccs	PacBio_Cortex_Rep2	mm10_ERCC_SIRV	chr17	24169390	24163866	-	3	1112	46622	120682	ENSMUSG00000024121.13	ENSMUST00000024932.11	Atp6v0c	Atp6v0c-201	Known	Known	None	0.05000000074505806	None	None	None	None
m54284U_191213_120042/57476380/ccs	PacBio_Hippocampus_Rep2	mm10_ERCC_SIRV	chr15	38661940	38692196	+	13	1814	43109	110792	ENSMUSG00000022295.8	ENSMUST00000022904.7	Atp6v1c1	Atp6v1c1-201	Known	Known	None	0.10000000149011612	None	None	None	None
m54284U_191109_043049/146934403/ccs	PacBio_Cortex_Rep2	mm10_ERCC_SIRV	chr7	16452943	16455489	+	3	650	20035	52268	ENSMUSG00000019158.9	ENSMUST00000019302.9	Tmem160	Tmem160-201	Known	Known	None	0.30000001192092896	None	None	None	None
m54284U_191212_053548/76613797/ccs	PacBio_Hippocampus_Rep1	mm10_ERCC_SIRV	chr11	20831067	20823577	-	5	3372	32406	85099	ENSMUSG00000042363.14	ENSMUST00000047028.8	Lgalsl	Lgalsl-201	Known	Known	None	0.25	None	None	None	None
m54284U_191107_221739/62392325/ccs	PacBio_Cortex_Rep1	mm10_ERCC_SIRV	chr1	38898023	38863879	-	7	2976	576	1268	ENSMUSG00000026080.13	ENSMUST00000027249.11	Chst10	Chst10-201	Known	Known	None	0.44999998807907104	None	None	None	None
m54284U_191107_221739/72091856/ccs	PacBio_Cortex_Rep1	mm10_ERCC_SIRV	chrX	20662939	20682703	+	26	3554	51557	135066	ENSMUSG00000001924.15	ENSMUST00000001989.8	Uba1	Uba1-201	Known	Known	None	0.20000000298023224	None	None	None	None
m54284U_191212_053548/12977473/ccs	PacBio_Hippocampus_Rep1	mm10_ERCC_SIRV	chr6	30214257	30211292	-	1	2964	16606	188741	ENSMUSG00000039159.16	ENCODEMT000188741	Ube2h	ENCODEMT000188741	Known	Genomic	None	0.30000001192092896	None	None	None	None
m54284U_191107_221739/69337440/ccs	PacBio_Cortex_Rep1	mm10_ERCC_SIRV	chr5	25759972	25850686	+	12	2110	13433	34969	ENSMUSG00000056367.14	ENSMUST00000088244.5	Actr3b	Actr3b-201	Known	Known	None	0.15000000596046448	None	None	None	None
m54284U_191213_120042/122030168/ccs	PacBio_Hippocampus_Rep2	mm10_ERCC_SIRV	chr9	26999502	26975172	-	11	1813	27106	188174	ENSMUSG00000031969.16	ENCODEMT000188174	Acad8	ENCODEMT000188174	Known	NIC	None	0.25	None	None	None	None
m54284U_191213_120042/65865604/ccs	PacBio_Hippocampus_Rep2	mm10_ERCC_SIRV	chr15	38661940	38692198	+	13	1816	43109	110792	ENSMUSG00000022295.8	ENSMUST00000022904.7	Atp6v1c1	Atp6v1c1-201	Known	Known	None	0.10000000149011612	None	None	None	None
m54284U_191213_120042/4131366/ccs	PacBio_Hippocampus_Rep2	mm10_ERCC_SIRV	chr13	34078007	34074283	-	4	1601	38382	99848	ENSMUSG00000058672.7	ENSMUST00000056427.9	Tubb2a	Tubb2a-201	Known	Known	None	0.25	None	None	None	None
m54284U_191109_043049/158336860/ccs	PacBio_Cortex_Rep2	mm10_ERCC_SIRV	chr17	24169468	24163866	-	3	1190	46622	120682	ENSMUSG00000024121.13	ENSMUST00000024932.11	Atp6v0c	Atp6v0c-201	Known	Known	None	0.05000000074505806	None	None	None	None
m54284U_191212_053548/20711931/ccs	PacBio_Hippocampus_Rep1	mm10_ERCC_SIRV	chr6	30213673	30211292	-	1	2380	16606	188741	ENSMUSG00000039159.16	ENCODEMT000188741	Ube2h	ENCODEMT000188741	Known	Genomic	None	0.30000001192092896	None	None	None	None
m54284U_191213_120042/154798111/ccs	PacBio_Hippocampus_Rep2	mm10_ERCC_SIRV	chr3	57847549	57841905	-	3	1802	8010	21080	ENSMUSG00000027805.16	ENSMUST00000066882.9	Pfn2	Pfn2-201	Known	Known	None	0.30000001192092896	None	None	None	None
m54284U_191107_221739/75825247/ccs	PacBio_Cortex_Rep1	mm10_ERCC_SIRV	chrX	20662939	20682703	+	26	3543	51557	135066	ENSMUSG00000001924.15	ENSMUST00000001989.8	Uba1	Uba1-201	Known	Known	None	0.20000000298023224	None	None	None	None
m54284U_191212_053548/79824727/ccs	PacBio_Hippocampus_Rep1	mm10_ERCC_SIRV	chr11	20831016	20823577	-	5	3321	32406	85099	ENSMUSG00000042363.14	ENSMUST00000047028.8	Lgalsl	Lgalsl-201	Known	Known	None	0.25	None	None	None	None
m54284U_191107_221739/62850600/ccs	PacBio_Cortex_Rep1	mm10_ERCC_SIRV	chr1	38898062	38863879	-	7	3015	576	1268	ENSMUSG00000026080.13	ENSMUST00000027249.11	Chst10	Chst10-201	Known	Known	None	0.44999998807907104	None	None	None	None
m54284U_191212_053548/22806738/ccs	PacBio_Hippocampus_Rep1	mm10_ERCC_SIRV	chr6	30214553	30211292	-	1	3260	16606	188741	ENSMUSG00000039159.16	ENCODEMT000188741	Ube2h	ENCODEMT000188741	Known	Genomic	None	0.30000001192092896	None	None	None	None
m54284U_191213_120042/68355351/ccs	PacBio_Hippocampus_Rep2	mm10_ERCC_SIRV	chr15	38661940	38692443	+	13	2061	43109	110792	ENSMUSG00000022295.8	ENSMUST00000022904.7	Atp6v1c1	Atp6v1c1-201	Known	Known	None	0.25	None	None	None	None
m54284U_191107_221739/76547280/ccs	PacBio_Cortex_Rep1	mm10_ERCC_SIRV	chrX	20662939	20682705	+	26	3556	51557	135066	ENSMUSG00000001924.15	ENSMUST00000001989.8	Uba1	Uba1-201	Known	Known	None	0.15000000596046448	None	None	None	None
m54284U_191213_120042/172034446/ccs	PacBio_Hippocampus_Rep2	mm10_ERCC_SIRV	chr9	26999538	26975172	-	11	1820	27106	70804	ENSMUSG00000031969.16	ENSMUST00000060513.7	Acad8	Acad8-201	Known	Known	None	0.25	None	None	None	None
m54284U_191213_120042/17105719/ccs	PacBio_Hippocampus_Rep2	mm10_ERCC_SIRV	chr19	6532374	6530693	-	2	1097	50073	131182	ENSMUSG00000052188.6	ENSMUST00000149574.1	Gm14964	Gm14964-202	Known	Known	None	0.20000000298023224	None	None	None	None
m54284U_191213_120042/154798264/ccs	PacBio_Hippocampus_Rep2	mm10_ERCC_SIRV	chr3	57847521	57841905	-	3	1774	8010	21080	ENSMUSG00000027805.16	ENSMUST00000066882.9	Pfn2	Pfn2-201	Known	Known	None	0.30000001192092896	None	None	None	None
m54284U_191109_043049/159318636/ccs	PacBio_Cortex_Rep2	mm10_ERCC_SIRV	chr17	24169437	24163866	-	3	1184	46622	120682	ENSMUSG00000024121.13	ENSMUST00000024932.11	Atp6v0c	Atp6v0c-201	Known	Known	None	0.05000000074505806	None	None	None	None
m54284U_191107_221739/80347316/ccs	PacBio_Cortex_Rep1	mm10_ERCC_SIRV	chrX	20662939	20682704	+	26	3555	51557	135066	ENSMUSG00000001924.15	ENSMUST00000001989.8	Uba1	Uba1-201	Known	Known	None	0.15000000596046448	None	None	None	None
m54284U_191213_120042/90637044/ccs	PacBio_Hippocampus_Rep2	mm10_ERCC_SIRV	chr15	38661940	38692200	+	13	1818	43109	110792	ENSMUSG00000022295.8	ENSMUST00000022904.7	Atp6v1c1	Atp6v1c1-201	Known	Known	None	0.15000000596046448	None	None	None	None
m54284U_191212_053548/29623931/ccs	PacBio_Hippocampus_Rep1	mm10_ERCC_SIRV	chr6	30213808	30211292	-	1	2515	16606	188741	ENSMUSG00000039159.16	ENCODEMT000188741	Ube2h	ENCODEMT000188741	Known	Genomic	None	0.30000001192092896	None	None	None	None
m54284U_191107_221739/70454043/ccs	PacBio_Cortex_Rep1	mm10_ERCC_SIRV	chr5	25759972	25850685	+	12	2109	13433	34969	ENSMUSG00000056367.14	ENSMUST00000088244.5	Actr3b	Actr3b-201	Known	Known	None	0.15000000596046448	None	None	None	None
m54284U_191107_221739/63440817/ccs	PacBio_Cortex_Rep1	mm10_ERCC_SIRV	chr1	38898144	38863879	-	7	3097	576	1268	ENSMUSG00000026080.13	ENSMUST00000027249.11	Chst10	Chst10-201	Known	Known	None	0.44999998807907104	None	None	None	None
m54284U_191109_043049/147391544/ccs	PacBio_Cortex_Rep2	mm10_ERCC_SIRV	chr7	16452943	16458101	+	3	3262	20035	52268	ENSMUSG00000019158.9	ENSMUST00000019302.9	Tmem160	Tmem160-201	Known	Known	None	0.15000000596046448	None	None	None	None
m54284U_191212_053548/84543718/ccs	PacBio_Hippocampus_Rep1	mm10_ERCC_SIRV	chr11	20831016	20823577	-	5	3321	32406	85099	ENSMUSG00000042363.14	ENSMUST00000047028.8	Lgalsl	Lgalsl-201	Known	Known	None	0.25	None	None	None	None
m54284U_191107_221739/89916489/ccs	PacBio_Cortex_Rep1	mm10_ERCC_SIRV	chr9	26999494	26975173	-	10	2438	27106	188204	ENSMUSG00000031969.16	ENCODEMT000188204	Acad8	ENCODEMT000188204	Known	NIC	None	0.20000000298023224	None	None	None	None
m54284U_191107_221739/81463985/ccs	PacBio_Cortex_Rep1	mm10_ERCC_SIRV	chrX	20662939	20682703	+	26	3554	51557	135066	ENSMUSG00000001924.15	ENSMUST00000001989.8	Uba1	Uba1-201	Known	Known	None	0.20000000298023224	None	None	None	None
m54284U_191213_120042/4194885/ccs	PacBio_Hippocampus_Rep2	mm10_ERCC_SIRV	chr13	34078005	34074283	-	4	1599	38382	99848	ENSMUSG00000058672.7	ENSMUST00000056427.9	Tubb2a	Tubb2a-201	Known	Known	None	0.25	None	None	None	None
m54284U_191212_053548/35064527/ccs	PacBio_Hippocampus_Rep1	mm10_ERCC_SIRV	chr6	30214209	30211292	-	1	2916	16606	188741	ENSMUSG00000039159.16	ENCODEMT000188741	Ube2h	ENCODEMT000188741	Known	Genomic	None	0.30000001192092896	None	None	None	None
m54284U_191213_120042/122094723/ccs	PacBio_Hippocampus_Rep2	mm10_ERCC_SIRV	chr15	38661940	38692434	+	13	2052	43109	110792	ENSMUSG00000022295.8	ENSMUST00000022904.7	Atp6v1c1	Atp6v1c1-201	Known	Known	None	0.4000000059604645	None	None	None	None
m54284U_191213_120042/37815369/ccs	PacBio_Hippocampus_Rep2	mm10_ERCC_SIRV	chr19	6532040	6530693	-	2	867	50073	131183	ENSMUSG00000052188.6	ENSMUST00000137184.1	Gm14964	Gm14964-201	Known	Known	None	0.20000000298023224	None	None	None	None
m54284U_191109_043049/159320602/ccs	PacBio_Cortex_Rep2	mm10_ERCC_SIRV	chr17	24169390	24163866	-	3	1112	46622	120682	ENSMUSG00000024121.13	ENSMUST00000024932.11	Atp6v0c	Atp6v0c-201	Known	Known	None	0.05000000074505806	None	None	None	None
m54284U_191213_120042/154798449/ccs	PacBio_Hippocampus_Rep2	mm10_ERCC_SIRV	chr3	57847494	57841905	-	3	1747	8010	21080	ENSMUSG00000027805.16	ENSMUST00000066882.9	Pfn2	Pfn2-201	Known	Known	None	0.30000001192092896	None	None	None	None
m54284U_191213_120042/128190788/ccs	PacBio_Hippocampus_Rep2	mm10_ERCC_SIRV	chr15	38661940	38692196	+	13	1814	43109	110792	ENSMUSG00000022295.8	ENSMUST00000022904.7	Atp6v1c1	Atp6v1c1-201	Known	Known	None	0.10000000149011612	None	None	None	None
m54284U_191212_053548/35520792/ccs	PacBio_Hippocampus_Rep1	mm10_ERCC_SIRV	chr6	30213673	30211292	-	1	2380	16606	188741	ENSMUSG00000039159.16	ENCODEMT000188741	Ube2h	ENCODEMT000188741	Known	Genomic	None	0.30000001192092896	None	None	None	None
m54284U_191107_221739/86901472/ccs	PacBio_Cortex_Rep1	mm10_ERCC_SIRV	chrX	20662939	20682703	+	26	3554	51557	135066	ENSMUSG00000001924.15	ENSMUST00000001989.8	Uba1	Uba1-201	Known	Known	None	0.20000000298023224	None	None	None	None
m54284U_191107_221739/67503503/ccs	PacBio_Cortex_Rep1	mm10_ERCC_SIRV	chr1	38897914	38863882	-	8	2976	576	187729	ENSMUSG00000026080.13	ENCODEMT000187729	Chst10	ENCODEMT000187729	Known	NIC	None	0.44999998807907104	None	None	None	None
m54284U_191107_221739/72549818/ccs	PacBio_Cortex_Rep1	mm10_ERCC_SIRV	chr5	25759972	25850687	+	11	2055	13433	34968	ENSMUSG00000056367.14	ENSMUST00000128727.7	Actr3b	Actr3b-202	Known	Known	None	0.15000000596046448	None	None	None	None
m54284U_191212_053548/87557401/ccs	PacBio_Hippocampus_Rep1	mm10_ERCC_SIRV	chr11	20831023	20823577	-	5	3328	32406	85099	ENSMUSG00000042363.14	ENSMUST00000047028.8	Lgalsl	Lgalsl-201	Known	Known	None	0.25	None	None	None	None
m54284U_191212_053548/42533593/ccs	PacBio_Hippocampus_Rep1	mm10_ERCC_SIRV	chr9	26999554	26975173	-	11	1835	27106	70804	ENSMUSG00000031969.16	ENSMUST00000060513.7	Acad8	Acad8-201	Known	Known	None	0.20000000298023224	None	None	None	None
m54284U_191213_120042/135924455/ccs	PacBio_Hippocampus_Rep2	mm10_ERCC_SIRV	chr15	38661940	38692437	+	13	2055	43109	110792	ENSMUSG00000022295.8	ENSMUST00000022904.7	Atp6v1c1	Atp6v1c1-201	Known	Known	None	0.3499999940395355	None	None	None	None
m54284U_191212_053548/60229520/ccs	PacBio_Hippocampus_Rep1	mm10_ERCC_SIRV	chr6	30213977	30211292	-	1	2690	16606	188741	ENSMUSG00000039159.16	ENCODEMT000188741	Ube2h	ENCODEMT000188741	Known	Genomic	None	0.30000001192092896	None	None	None	None
m54284U_191109_043049/159450214/ccs	PacBio_Cortex_Rep2	mm10_ERCC_SIRV	chr17	24169428	24163866	-	3	1150	46622	120682	ENSMUSG00000024121.13	ENSMUST00000024932.11	Atp6v0c	Atp6v0c-201	Known	Known	None	0.05000000074505806	None	None	None	None
m54284U_191107_221739/25430470/ccs	PacBio_Cortex_Rep1	mm10_ERCC_SIRV	chr19	6532294	6530712	-	3	949	50073	188794	ENSMUSG00000052188.6	ENCODEMT000188794	Gm14964	ENCODEMT000188794	Known	NNC	None	0.20000000298023224	None	None	None	None
m54284U_191107_221739/89852145/ccs	PacBio_Cortex_Rep1	mm10_ERCC_SIRV	chrX	20662939	20682703	+	26	3554	51557	135066	ENSMUSG00000001924.15	ENSMUST00000001989.8	Uba1	Uba1-201	Known	Known	None	0.20000000298023224	None	None	None	None
m54284U_191109_043049/154403502/ccs	PacBio_Cortex_Rep2	mm10_ERCC_SIRV	chr7	16452943	16455487	+	3	648	20035	52268	ENSMUSG00000019158.9	ENSMUST00000019302.9	Tmem160	Tmem160-201	Known	Known	None	0.25	None	None	None	None
m54284U_191213_120042/4325915/ccs	PacBio_Hippocampus_Rep2	mm10_ERCC_SIRV	chr13	34078006	34074283	-	4	1600	38382	99848	ENSMUSG00000058672.7	ENSMUST00000056427.9	Tubb2a	Tubb2a-201	Known	Known	None	0.25	None	None	None	None
m54284U_191213_120042/154864109/ccs	PacBio_Hippocampus_Rep2	mm10_ERCC_SIRV	chr3	57847497	57841905	-	3	1750	8010	21080	ENSMUSG00000027805.16	ENSMUST00000066882.9	Pfn2	Pfn2-201	Known	Known	None	0.30000001192092896	None	None	None	None
m54284U_191212_053548/68028938/ccs	PacBio_Hippocampus_Rep1	mm10_ERCC_SIRV	chr6	30213179	30211292	-	1	1886	16606	188741	ENSMUSG00000039159.16	ENCODEMT000188741	Ube2h	ENCODEMT000188741	Known	Genomic	None	0.30000001192092896	None	None	None	None
m54284U_191107_221739/67962278/ccs	PacBio_Cortex_Rep1	mm10_ERCC_SIRV	chr1	38898170	38863882	-	7	3078	576	187731	ENSMUSG00000026080.13	ENCODEMT000187731	Chst10	ENCODEMT000187731	Known	NNC	None	0.44999998807907104	None	None	None	None
m54284U_191212_053548/75959102/ccs	PacBio_Hippocampus_Rep1	mm10_ERCC_SIRV	chr9	26999548	26975174	-	11	1863	27106	188174	ENSMUSG00000031969.16	ENCODEMT000188174	Acad8	ENCODEMT000188174	Known	NIC	None	0.20000000298023224	None	None	None	None
m54284U_191107_221739/91883255/ccs	PacBio_Cortex_Rep1	mm10_ERCC_SIRV	chrX	20662939	20682705	+	26	3556	51557	135066	ENSMUSG00000001924.15	ENSMUST00000001989.8	Uba1	Uba1-201	Known	Known	None	0.15000000596046448	None	None	None	None
m54284U_191213_120042/147259878/ccs	PacBio_Hippocampus_Rep2	mm10_ERCC_SIRV	chr15	38661940	38692443	+	13	2061	43109	110792	ENSMUSG00000022295.8	ENSMUST00000022904.7	Atp6v1c1	Atp6v1c1-201	Known	Known	None	0.25	None	None	None	None
m54284U_191109_043049/159647299/ccs	PacBio_Cortex_Rep2	mm10_ERCC_SIRV	chr17	24169430	24163866	-	3	1152	46622	120682	ENSMUSG00000024121.13	ENSMUST00000024932.11	Atp6v0c	Atp6v0c-201	Known	Known	None	0.05000000074505806	None	None	None	None
m54284U_191212_053548/69272032/ccs	PacBio_Hippocampus_Rep1	mm10_ERCC_SIRV	chr6	30212022	30211292	-	1	729	16606	188741	ENSMUSG00000039159.16	ENCODEMT000188741	Ube2h	ENCODEMT000188741	Known	Genomic	None	0.30000001192092896	None	None	None	None
m54284U_191212_053548/91226381/ccs	PacBio_Hippocampus_Rep1	mm10_ERCC_SIRV	chr11	20831115	20823577	-	5	3420	32406	85099	ENSMUSG00000042363.14	ENSMUST00000047028.8	Lgalsl	Lgalsl-201	Known	Known	None	0.25	None	None	None	None
m54284U_191107_221739/78578581/ccs	PacBio_Cortex_Rep1	mm10_ERCC_SIRV	chr5	25759972	25850684	+	11	2052	13433	34968	ENSMUSG00000056367.14	ENSMUST00000128727.7	Actr3b	Actr3b-202	Known	Known	None	0.15000000596046448	None	None	None	None
m54284U_191213_120042/166461471/ccs	PacBio_Hippocampus_Rep2	mm10_ERCC_SIRV	chr15	38661940	38692437	+	13	2055	43109	110792	ENSMUSG00000022295.8	ENSMUST00000022904.7	Atp6v1c1	Atp6v1c1-201	Known	Known	None	0.3499999940395355	None	None	None	None
m54284U_191107_221739/106823740/ccs	PacBio_Cortex_Rep1	mm10_ERCC_SIRV	chr19	6532351	6530723	-	2	1044	50073	131182	ENSMUSG00000052188.6	ENSMUST00000149574.1	Gm14964	Gm14964-202	Known	Known	None	0.8500000238418579	None	None	None	None
m54284U_191107_221739/93521995/ccs	PacBio_Cortex_Rep1	mm10_ERCC_SIRV	chrX	20662939	20682701	+	26	3552	51557	135066	ENSMUSG00000001924.15	ENSMUST00000001989.8	Uba1	Uba1-201	Known	Known	None	0.20000000298023224	None	None	None	None
m54284U_191212_053548/70059421/ccs	PacBio_Hippocampus_Rep1	mm10_ERCC_SIRV	chr6	30214160	30211292	-	1	2867	16606	188741	ENSMUSG00000039159.16	ENCODEMT000188741	Ube2h	ENCODEMT000188741	Known	Genomic	None	0.30000001192092896	None	None	None	None
m54284U_191212_053548/100336097/ccs	PacBio_Hippocampus_Rep1	mm10_ERCC_SIRV	chr11	20826035	20823797	-	1	2185	32406	188552	ENSMUSG00000042363.14	ENCODEMT000188552	Lgalsl	ENCODEMT000188552	Known	Genomic	None	0.25	None	None	None	None
m54284U_191109_043049/167117611/ccs	PacBio_Cortex_Rep2	mm10_ERCC_SIRV	chr7	16452943	16455487	+	3	648	20035	52268	ENSMUSG00000019158.9	ENSMUST00000019302.9	Tmem160	Tmem160-201	Known	Known	None	0.25	None	None	None	None
m54284U_191213_120042/174785913/ccs	PacBio_Hippocampus_Rep2	mm10_ERCC_SIRV	chr15	38661940	38692437	+	13	2055	43109	110792	ENSMUSG00000022295.8	ENSMUST00000022904.7	Atp6v1c1	Atp6v1c1-201	Known	Known	None	0.3499999940395355	None	None	None	None
m54284U_191213_120042/4326603/ccs	PacBio_Hippocampus_Rep2	mm10_ERCC_SIRV	chr13	34078006	34074283	-	4	1600	38382	99848	ENSMUSG00000058672.7	ENSMUST00000056427.9	Tubb2a	Tubb2a-201	Known	Known	None	0.25	None	None	None	None
m54284U_191107_221739/70125185/ccs	PacBio_Cortex_Rep1	mm10_ERCC_SIRV	chr1	38896056	38863880	-	6	2834	576	187807	ENSMUSG00000026080.13	ENCODEMT000187807	Chst10	ENCODEMT000187807	Known	ISM	Suffix	0.44999998807907104	None	None	None	None
m54284U_191213_120042/78577825/ccs	PacBio_Hippocampus_Rep2	mm10_ERCC_SIRV	chr9	26999510	26975175	-	11	1776	27106	70804	ENSMUSG00000031969.16	ENSMUST00000060513.7	Acad8	Acad8-201	Known	Known	None	0.20000000298023224	None	None	None	None
m54284U_191109_043049/159713605/ccs	PacBio_Cortex_Rep2	mm10_ERCC_SIRV	chr17	24169445	24163866	-	3	1167	46622	120682	ENSMUSG00000024121.13	ENSMUST00000024932.11	Atp6v0c	Atp6v0c-201	Known	Known	None	0.05000000074505806	None	None	None	None
m54284U_191107_221739/94569440/ccs	PacBio_Cortex_Rep1	mm10_ERCC_SIRV	chrX	20662939	20682705	+	26	3556	51557	135066	ENSMUSG00000001924.15	ENSMUST00000001989.8	Uba1	Uba1-201	Known	Known	None	0.15000000596046448	None	None	None	None
m54284U_191212_053548/81921371/ccs	PacBio_Hippocampus_Rep1	mm10_ERCC_SIRV	chr6	30212676	30211292	-	1	1383	16606	188741	ENSMUSG00000039159.16	ENCODEMT000188741	Ube2h	ENCODEMT000188741	Known	Genomic	None	0.30000001192092896	None	None	None	None
m54284U_191213_120042/154927482/ccs	PacBio_Hippocampus_Rep2	mm10_ERCC_SIRV	chr3	57847536	57841905	-	3	1789	8010	21080	ENSMUSG00000027805.16	ENSMUST00000066882.9	Pfn2	Pfn2-201	Known	Known	None	0.30000001192092896	None	None	None	None
m54284U_191107_221739/79170041/ccs	PacBio_Cortex_Rep1	mm10_ERCC_SIRV	chr5	25759972	25850687	+	12	2111	13433	34969	ENSMUSG00000056367.14	ENSMUST00000088244.5	Actr3b	Actr3b-201	Known	Known	None	0.15000000596046448	None	None	None	None
m54284U_191212_053548/85789330/ccs	PacBio_Hippocampus_Rep1	mm10_ERCC_SIRV	chr6	30214161	30211292	-	1	2868	16606	188741	ENSMUSG00000039159.16	ENCODEMT000188741	Ube2h	ENCODEMT000188741	Known	Genomic	None	0.30000001192092896	None	None	None	None
m54284U_191213_120042/93520338/ccs	PacBio_Hippocampus_Rep2	mm10_ERCC_SIRV	chr19	6532280	6530741	-	3	906	50073	188794	ENSMUSG00000052188.6	ENCODEMT000188794	Gm14964	ENCODEMT000188794	Known	NNC	None	0.8500000238418579	None	None	None	None
m54284U_191213_120042/175506355/ccs	PacBio_Hippocampus_Rep2	mm10_ERCC_SIRV	chr15	38661940	38691725	+	13	1343	43109	110792	ENSMUSG00000022295.8	ENSMUST00000022904.7	Atp6v1c1	Atp6v1c1-201	Known	Known	None	0.10000000149011612	None	None	None	None
m54284U_191107_221739/95814821/ccs	PacBio_Cortex_Rep1	mm10_ERCC_SIRV	chrX	20662939	20682703	+	26	3554	51557	135066	ENSMUSG00000001924.15	ENSMUST00000001989.8	Uba1	Uba1-201	Known	Known	None	0.20000000298023224	None	None	None	None
m54284U_191212_053548/12780479/ccs	PacBio_Hippocampus_Rep1	mm10_ERCC_SIRV	chr9	26999505	26975176	-	11	1783	27106	70804	ENSMUSG00000031969.16	ENSMUST00000060513.7	Acad8	Acad8-201	Known	Known	None	0.20000000298023224	None	None	None	None
m54284U_191212_053548/111083678/ccs	PacBio_Hippocampus_Rep1	mm10_ERCC_SIRV	chr11	20831017	20823577	-	5	3322	32406	85099	ENSMUSG00000042363.14	ENSMUST00000047028.8	Lgalsl	Lgalsl-201	Known	Known	None	0.25	None	None	None	None
m54284U_191109_043049/160105880/ccs	PacBio_Cortex_Rep2	mm10_ERCC_SIRV	chr17	24169437	24163866	-	3	1159	46622	120682	ENSMUSG00000024121.13	ENSMUST00000024932.11	Atp6v0c	Atp6v0c-201	Known	Known	None	0.05000000074505806	None	None	None	None
m54284U_191212_053548/87622188/ccs	PacBio_Hippocampus_Rep1	mm10_ERCC_SIRV	chr6	30213691	30211292	-	1	2398	16606	188741	ENSMUSG00000039159.16	ENCODEMT000188741	Ube2h	ENCODEMT000188741	Known	Genomic	None	0.30000001192092896	None	None	None	None
m54284U_191107_221739/71240348/ccs	PacBio_Cortex_Rep1	mm10_ERCC_SIRV	chr1	38898154	38863882	-	7	3062	576	187731	ENSMUSG00000026080.13	ENCODEMT000187731	Chst10	ENCODEMT000187731	Known	NNC	None	0.44999998807907104	None	None	None	None
m54284U_191212_053548/129762448/ccs	PacBio_Hippocampus_Rep1	mm10_ERCC_SIRV	chr7	16452943	16455494	+	3	655	20035	52268	ENSMUSG00000019158.9	ENSMUST00000019302.9	Tmem160	Tmem160-201	Known	Known	None	0.30000001192092896	None	None	None	None
m54284U_191107_221739/105120646/ccs	PacBio_Cortex_Rep1	mm10_ERCC_SIRV	chrX	20662939	20682703	+	26	3554	51557	135066	ENSMUSG00000001924.15	ENSMUST00000001989.8	Uba1	Uba1-201	Known	Known	None	0.20000000298023224	None	None	None	None
m54284U_191107_221739/83951910/ccs	PacBio_Cortex_Rep1	mm10_ERCC_SIRV	chr5	25759972	25850685	+	12	2109	13433	34969	ENSMUSG00000056367.14	ENSMUST00000088244.5	Actr3b	Actr3b-201	Known	Known	None	0.15000000596046448	None	None	None	None
m54284U_191107_221739/62392679/ccs	PacBio_Cortex_Rep1	mm10_ERCC_SIRV	chr19	6531185	6533216	+	1	2032	50071	188795	ENSMUSG00000033768.17	ENCODEMT000188795	Nrxn2	ENCODEMT000188795	Known	Genomic	None	0.15000000596046448	None	None	None	None
m54284U_191212_053548/97912896/ccs	PacBio_Hippocampus_Rep1	mm10_ERCC_SIRV	chr6	30214162	30211292	-	1	2869	16606	188741	ENSMUSG00000039159.16	ENCODEMT000188741	Ube2h	ENCODEMT000188741	Known	Genomic	None	0.30000001192092896	None	None	None	None
m54284U_191213_120042/180225696/ccs	PacBio_Hippocampus_Rep2	mm10_ERCC_SIRV	chr15	38661940	38692198	+	13	1816	43109	110792	ENSMUSG00000022295.8	ENSMUST00000022904.7	Atp6v1c1	Atp6v1c1-201	Known	Known	None	0.10000000149011612	None	None	None	None
m54284U_191213_120042/4786505/ccs	PacBio_Hippocampus_Rep2	mm10_ERCC_SIRV	chr13	34078006	34074283	-	4	1600	38382	99848	ENSMUSG00000058672.7	ENSMUST00000056427.9	Tubb2a	Tubb2a-201	Known	Known	None	0.25	None	None	None	None
m54284U_191213_120042/154992828/ccs	PacBio_Hippocampus_Rep2	mm10_ERCC_SIRV	chr3	57847520	57841905	-	3	1773	8010	21080	ENSMUSG00000027805.16	ENSMUST00000066882.9	Pfn2	Pfn2-201	Known	Known	None	0.30000001192092896	None	None	None	None
m54284U_191212_053548/99287858/ccs	PacBio_Hippocampus_Rep1	mm10_ERCC_SIRV	chr9	26999511	26975178	-	11	1822	27106	188174	ENSMUSG00000031969.16	ENCODEMT000188174	Acad8	ENCODEMT000188174	Known	NIC	None	0.20000000298023224	None	None	None	None
m54284U_191109_043049/160563594/ccs	PacBio_Cortex_Rep2	mm10_ERCC_SIRV	chr17	24169432	24163866	-	3	1154	46622	120682	ENSMUSG00000024121.13	ENSMUST00000024932.11	Atp6v0c	Atp6v0c-201	Known	Known	None	0.05000000074505806	None	None	None	None
m54284U_191212_053548/111871279/ccs	PacBio_Hippocampus_Rep1	mm10_ERCC_SIRV	chr11	20831035	20823577	-	5	3334	32406	85099	ENSMUSG00000042363.14	ENSMUST00000047028.8	Lgalsl	Lgalsl-201	Known	Known	None	0.25	None	None	None	None
m54284U_191107_221739/112002105/ccs	PacBio_Cortex_Rep1	mm10_ERCC_SIRV	chrX	20662939	20682709	+	26	3560	51557	135066	ENSMUSG00000001924.15	ENSMUST00000001989.8	Uba1	Uba1-201	Known	Known	None	0.15000000596046448	None	None	None	None
m54284U_191212_053548/100336940/ccs	PacBio_Hippocampus_Rep1	mm10_ERCC_SIRV	chr6	30213584	30211292	-	1	2279	16606	188741	ENSMUSG00000039159.16	ENCODEMT000188741	Ube2h	ENCODEMT000188741	Known	Genomic	None	0.30000001192092896	None	None	None	None
m54284U_191107_221739/73271787/ccs	PacBio_Cortex_Rep1	mm10_ERCC_SIRV	chr1	38898050	38863879	-	7	3003	576	1268	ENSMUSG00000026080.13	ENSMUST00000027249.11	Chst10	Chst10-201	Known	Known	None	0.44999998807907104	None	None	None	None
m54284U_191213_120042/180289546/ccs	PacBio_Hippocampus_Rep2	mm10_ERCC_SIRV	chr15	38661940	38692198	+	13	1816	43109	110792	ENSMUSG00000022295.8	ENSMUST00000022904.7	Atp6v1c1	Atp6v1c1-201	Known	Known	None	0.10000000149011612	None	None	None	None
m54284U_191109_043049/160565385/ccs	PacBio_Cortex_Rep2	mm10_ERCC_SIRV	chr17	24169433	24163866	-	3	1155	46622	120682	ENSMUSG00000024121.13	ENSMUST00000024932.11	Atp6v0c	Atp6v0c-201	Known	Known	None	0.05000000074505806	None	None	None	None
m54284U_191213_120042/82052438/ccs	PacBio_Hippocampus_Rep2	mm10_ERCC_SIRV	chr7	16452943	16455494	+	3	655	20035	52268	ENSMUSG00000019158.9	ENSMUST00000019302.9	Tmem160	Tmem160-201	Known	Known	None	0.30000001192092896	None	None	None	None
m54284U_191107_221739/85721227/ccs	PacBio_Cortex_Rep1	mm10_ERCC_SIRV	chr5	25760026	25850688	+	11	1967	13433	188003	ENSMUSG00000056367.14	ENCODEMT000188003	Actr3b	ENCODEMT000188003	Known	NIC	None	0.15000000596046448	None	None	None	None
m54284U_191212_053548/110234307/ccs	PacBio_Hippocampus_Rep1	mm10_ERCC_SIRV	chr6	30211638	30211292	-	1	345	16606	188741	ENSMUSG00000039159.16	ENCODEMT000188741	Ube2h	ENCODEMT000188741	Known	Genomic	None	0.30000001192092896	None	None	None	None
m54284U_191213_120042/5177562/ccs	PacBio_Hippocampus_Rep2	mm10_ERCC_SIRV	chr13	34078006	34074283	-	4	1600	38382	99848	ENSMUSG00000058672.7	ENSMUST00000056427.9	Tubb2a	Tubb2a-201	Known	Known	None	0.25	None	None	None	None
m54284U_191107_221739/115802240/ccs	PacBio_Cortex_Rep1	mm10_ERCC_SIRV	chrX	20662939	20682701	+	26	3552	51557	135066	ENSMUSG00000001924.15	ENSMUST00000001989.8	Uba1	Uba1-201	Known	Known	None	0.20000000298023224	None	None	None	None
m54284U_191213_120042/70846021/ccs	PacBio_Hippocampus_Rep2	mm10_ERCC_SIRV	chr9	26999511	26975192	-	11	1773	27106	70804	ENSMUSG00000031969.16	ENSMUST00000060513.7	Acad8	Acad8-201	Known	Known	None	0.44999998807907104	None	None	None	None
m54284U_191107_221739/161087768/ccs	PacBio_Cortex_Rep1	mm10_ERCC_SIRV	chr15	38661941	38692443	+	13	2060	43109	110792	ENSMUSG00000022295.8	ENSMUST00000022904.7	Atp6v1c1	Atp6v1c1-201	Known	Known	None	0.25	None	None	None	None
m54284U_191109_043049/15401720/ccs	PacBio_Cortex_Rep2	mm10_ERCC_SIRV	chr19	6531402	6533187	+	1	1864	50071	188795	ENSMUSG00000033768.17	ENCODEMT000188795	Nrxn2	ENCODEMT000188795	Known	Genomic	None	0.699999988079071	None	None	None	None
m54284U_191107_221739/74712711/ccs	PacBio_Cortex_Rep1	mm10_ERCC_SIRV	chr1	38897976	38863882	-	7	2884	576	187731	ENSMUSG00000026080.13	ENCODEMT000187731	Chst10	ENCODEMT000187731	Known	NNC	None	0.44999998807907104	None	None	None	None
m54284U_191109_043049/161154587/ccs	PacBio_Cortex_Rep2	mm10_ERCC_SIRV	chr17	24169457	24163866	-	3	1179	46622	120682	ENSMUSG00000024121.13	ENSMUST00000024932.11	Atp6v0c	Atp6v0c-201	Known	Known	None	0.05000000074505806	None	None	None	None
m54284U_191212_053548/113509982/ccs	PacBio_Hippocampus_Rep1	mm10_ERCC_SIRV	chr6	30213757	30211292	-	1	2464	16606	188741	ENSMUSG00000039159.16	ENCODEMT000188741	Ube2h	ENCODEMT000188741	Known	Genomic	None	0.30000001192092896	None	None	None	None
m54284U_191213_120042/154994882/ccs	PacBio_Hippocampus_Rep2	mm10_ERCC_SIRV	chr3	57847534	57841905	-	3	1787	8010	21080	ENSMUSG00000027805.16	ENSMUST00000066882.9	Pfn2	Pfn2-201	Known	Known	None	0.30000001192092896	None	None	None	None
m54284U_191212_053548/115018323/ccs	PacBio_Hippocampus_Rep1	mm10_ERCC_SIRV	chr11	20831017	20823577	-	5	3322	32406	85099	ENSMUSG00000042363.14	ENSMUST00000047028.8	Lgalsl	Lgalsl-201	Known	Known	None	0.25	None	None	None	None
m54284U_191107_221739/78121224/ccs	PacBio_Cortex_Rep1	mm10_ERCC_SIRV	chr19	6531425	6533216	+	1	1870	50071	188795	ENSMUSG00000033768.17	ENCODEMT000188795	Nrxn2	ENCODEMT000188795	Known	Genomic	None	0.15000000596046448	None	None	None	None
m54284U_191107_221739/118557177/ccs	PacBio_Cortex_Rep1	mm10_ERCC_SIRV	chrX	20662939	20682703	+	26	3554	51557	135066	ENSMUSG00000001924.15	ENSMUST00000001989.8	Uba1	Uba1-201	Known	Known	None	0.20000000298023224	None	None	None	None
m54284U_191107_221739/92998012/ccs	PacBio_Cortex_Rep1	mm10_ERCC_SIRV	chr5	25760017	25850689	+	11	2051	13433	188024	ENSMUSG00000056367.14	ENCODEMT000188024	Actr3b	ENCODEMT000188024	Known	NIC	None	0.15000000596046448	None	None	None	None
m54284U_191109_043049/84345661/ccs	PacBio_Cortex_Rep2	mm10_ERCC_SIRV	chr15	38661941	38692197	+	13	1773	43109	110792	ENSMUSG00000022295.8	ENSMUST00000022904.7	Atp6v1c1	Atp6v1c1-201	Known	Known	None	0.10000000149011612	None	None	None	None
m54284U_191212_053548/50595113/ccs	PacBio_Hippocampus_Rep1	mm10_ERCC_SIRV	chr9	26999497	26975198	-	11	1753	27106	70804	ENSMUSG00000031969.16	ENSMUST00000060513.7	Acad8	Acad8-201	Known	Known	None	0.5	None	None	None	None
m54284U_191212_053548/116064346/ccs	PacBio_Hippocampus_Rep1	mm10_ERCC_SIRV	chr6	30214553	30211292	-	1	3260	16606	188741	ENSMUSG00000039159.16	ENCODEMT000188741	Ube2h	ENCODEMT000188741	Known	Genomic	None	0.30000001192092896	None	None	None	None
m54284U_191213_120042/95816473/ccs	PacBio_Hippocampus_Rep2	mm10_ERCC_SIRV	chr19	6531425	6533216	+	1	1870	50071	188795	ENSMUSG00000033768.17	ENCODEMT000188795	Nrxn2	ENCODEMT000188795	Known	Genomic	None	0.15000000596046448	None	None	None	None
m54284U_191213_120042/82904560/ccs	PacBio_Hippocampus_Rep2	mm10_ERCC_SIRV	chr7	16452943	16458101	+	3	3262	20035	52268	ENSMUSG00000019158.9	ENSMUST00000019302.9	Tmem160	Tmem160-201	Known	Known	None	0.15000000596046448	None	None	None	None
m54284U_191213_120042/5310814/ccs	PacBio_Hippocampus_Rep2	mm10_ERCC_SIRV	chr13	34078006	34074283	-	4	1600	38382	99848	ENSMUSG00000058672.7	ENSMUST00000056427.9	Tubb2a	Tubb2a-201	Known	Known	None	0.25	None	None	None	None
m54284U_191212_053548/119866816/ccs	PacBio_Hippocampus_Rep1	mm10_ERCC_SIRV	chr6	30213277	30211292	-	1	1984	16606	188741	ENSMUSG00000039159.16	ENCODEMT000188741	Ube2h	ENCODEMT000188741	Known	Genomic	None	0.30000001192092896	None	None	None	None
m54284U_191107_221739/82774654/ccs	PacBio_Cortex_Rep1	mm10_ERCC_SIRV	chr1	38898160	38863879	-	7	3113	576	1268	ENSMUSG00000026080.13	ENSMUST00000027249.11	Chst10	Chst10-201	Known	Known	None	0.44999998807907104	None	None	None	None
m54284U_191109_043049/161218717/ccs	PacBio_Cortex_Rep2	mm10_ERCC_SIRV	chr17	24169437	24163866	-	3	1159	46622	120682	ENSMUSG00000024121.13	ENSMUST00000024932.11	Atp6v0c	Atp6v0c-201	Known	Known	None	0.05000000074505806	None	None	None	None
m54284U_191109_043049/94046721/ccs	PacBio_Cortex_Rep2	mm10_ERCC_SIRV	chr15	38661941	38692429	+	13	2046	43109	110792	ENSMUSG00000022295.8	ENSMUST00000022904.7	Atp6v1c1	Atp6v1c1-201	Known	Known	None	0.4000000059604645	None	None	None	None
m54284U_191213_120042/155124846/ccs	PacBio_Hippocampus_Rep2	mm10_ERCC_SIRV	chr3	57847525	57841905	-	3	1778	8010	21080	ENSMUSG00000027805.16	ENSMUST00000066882.9	Pfn2	Pfn2-201	Known	Known	None	0.30000001192092896	None	None	None	None
m54284U_191107_221739/120717575/ccs	PacBio_Cortex_Rep1	mm10_ERCC_SIRV	chrX	20662939	20682702	+	26	3561	51557	135066	ENSMUSG00000001924.15	ENSMUST00000001989.8	Uba1	Uba1-201	Known	Known	None	0.20000000298023224	None	None	None	None
m54284U_191107_221739/66455043/ccs	PacBio_Cortex_Rep1	mm10_ERCC_SIRV	chr19	6531430	6533209	+	1	1858	50071	188795	ENSMUSG00000033768.17	ENCODEMT000188795	Nrxn2	ENCODEMT000188795	Known	Genomic	None	0.25	None	None	None	None
m54284U_191212_053548/122750155/ccs	PacBio_Hippocampus_Rep1	mm10_ERCC_SIRV	chr6	30214546	30211292	-	1	3253	16606	188741	ENSMUSG00000039159.16	ENCODEMT000188741	Ube2h	ENCODEMT000188741	Known	Genomic	None	0.30000001192092896	None	None	None	None
m54284U_191107_221739/96996083/ccs	PacBio_Cortex_Rep1	mm10_ERCC_SIRV	chr5	25759972	25850687	+	12	2111	13433	34969	ENSMUSG00000056367.14	ENSMUST00000088244.5	Actr3b	Actr3b-201	Known	Known	None	0.15000000596046448	None	None	None	None
m54284U_191212_053548/108921591/ccs	PacBio_Hippocampus_Rep1	mm10_ERCC_SIRV	chr9	26999495	26975206	-	11	1778	27106	188174	ENSMUSG00000031969.16	ENCODEMT000188174	Acad8	ENCODEMT000188174	Known	NIC	None	0.3499999940395355	None	None	None	None
m54284U_191107_221739/120850706/ccs	PacBio_Cortex_Rep1	mm10_ERCC_SIRV	chrX	20662939	20682695	+	26	3546	51557	135066	ENSMUSG00000001924.15	ENSMUST00000001989.8	Uba1	Uba1-201	Known	Known	None	0.3499999940395355	None	None	None	None
m54284U_191109_043049/170068689/ccs	PacBio_Cortex_Rep2	mm10_ERCC_SIRV	chr15	38661941	38692444	+	13	2061	43109	110792	ENSMUSG00000022295.8	ENSMUST00000022904.7	Atp6v1c1	Atp6v1c1-201	Known	Known	None	0.20000000298023224	None	None	None	None
m54284U_191212_053548/119211756/ccs	PacBio_Hippocampus_Rep1	mm10_ERCC_SIRV	chr11	20831016	20823577	-	5	3321	32406	85099	ENSMUSG00000042363.14	ENSMUST00000047028.8	Lgalsl	Lgalsl-201	Known	Known	None	0.25	None	None	None	None
m54284U_191107_221739/81856801/ccs	PacBio_Cortex_Rep1	mm10_ERCC_SIRV	chr19	6531464	6533216	+	1	1831	50071	188795	ENSMUSG00000033768.17	ENCODEMT000188795	Nrxn2	ENCODEMT000188795	Known	Genomic	None	0.15000000596046448	None	None	None	None
m54284U_191212_053548/125896200/ccs	PacBio_Hippocampus_Rep1	mm10_ERCC_SIRV	chr6	30213973	30211292	-	1	2680	16606	188741	ENSMUSG00000039159.16	ENCODEMT000188741	Ube2h	ENCODEMT000188741	Known	Genomic	None	0.30000001192092896	None	None	None	None
m54284U_191213_120042/115999978/ccs	PacBio_Hippocampus_Rep2	mm10_ERCC_SIRV	chr7	16452943	16455487	+	3	648	20035	52268	ENSMUSG00000019158.9	ENSMUST00000019302.9	Tmem160	Tmem160-201	Known	Known	None	0.25	None	None	None	None
m54284U_191107_221739/121047477/ccs	PacBio_Cortex_Rep1	mm10_ERCC_SIRV	chrX	20662939	20682703	+	26	3554	51557	135066	ENSMUSG00000001924.15	ENSMUST00000001989.8	Uba1	Uba1-201	Known	Known	None	0.20000000298023224	None	None	None	None
m54284U_191109_043049/161284308/ccs	PacBio_Cortex_Rep2	mm10_ERCC_SIRV	chr17	24169429	24163866	-	3	1151	46622	120682	ENSMUSG00000024121.13	ENSMUST00000024932.11	Atp6v0c	Atp6v0c-201	Known	Known	None	0.05000000074505806	None	None	None	None
m54284U_191213_120042/5375772/ccs	PacBio_Hippocampus_Rep2	mm10_ERCC_SIRV	chr13	34078007	34074283	-	4	1601	38382	99848	ENSMUSG00000058672.7	ENSMUST00000056427.9	Tubb2a	Tubb2a-201	Known	Known	None	0.25	None	None	None	None
m54284U_191107_221739/111870576/ccs	PacBio_Cortex_Rep1	mm10_ERCC_SIRV	chr1	38898052	38863879	-	7	3005	576	1268	ENSMUSG00000026080.13	ENSMUST00000027249.11	Chst10	Chst10-201	Known	Known	None	0.44999998807907104	None	None	None	None
m54284U_191213_120042/155124922/ccs	PacBio_Hippocampus_Rep2	mm10_ERCC_SIRV	chr3	57847737	57841905	-	3	1990	8010	21080	ENSMUSG00000027805.16	ENSMUST00000066882.9	Pfn2	Pfn2-201	Known	Known	None	0.30000001192092896	None	None	None	None
m54284U_191212_053548/129436298/ccs	PacBio_Hippocampus_Rep1	mm10_ERCC_SIRV	chr6	30214028	30211292	-	1	2735	16606	188741	ENSMUSG00000039159.16	ENCODEMT000188741	Ube2h	ENCODEMT000188741	Known	Genomic	None	0.30000001192092896	None	None	None	None
m54284U_191107_221739/115409684/ccs	PacBio_Cortex_Rep1	mm10_ERCC_SIRV	chr19	6531466	6533209	+	1	1822	50071	188795	ENSMUSG00000033768.17	ENCODEMT000188795	Nrxn2	ENCODEMT000188795	Known	Genomic	None	0.25	None	None	None	None
m54284U_191107_221739/112263575/ccs	PacBio_Cortex_Rep1	mm10_ERCC_SIRV	chr5	25759972	25850687	+	12	2111	13433	34969	ENSMUSG00000056367.14	ENSMUST00000088244.5	Actr3b	Actr3b-201	Known	Known	None	0.15000000596046448	None	None	None	None
m54284U_191212_053548/121570817/ccs	PacBio_Hippocampus_Rep1	mm10_ERCC_SIRV	chr9	26999519	26975207	-	11	1766	27106	70804	ENSMUSG00000031969.16	ENSMUST00000060513.7	Acad8	Acad8-201	Known	Known	None	0.30000001192092896	None	None	None	None
m54284U_191213_120042/24643433/ccs	PacBio_Hippocampus_Rep2	mm10_ERCC_SIRV	chr15	38661941	38692443	+	13	2060	43109	110792	ENSMUSG00000022295.8	ENSMUST00000022904.7	Atp6v1c1	Atp6v1c1-201	Known	Known	None	0.25	None	None	None	None
m54284U_191109_043049/164233444/ccs	PacBio_Cortex_Rep2	mm10_ERCC_SIRV	chr19	6531466	6532278	+	1	891	50071	188795	ENSMUSG00000033768.17	ENCODEMT000188795	Nrxn2	ENCODEMT000188795	Known	Genomic	None	0.800000011920929	None	None	None	None
m54284U_191107_221739/122882825/ccs	PacBio_Cortex_Rep1	mm10_ERCC_SIRV	chrX	20662939	20682703	+	26	3554	51557	135066	ENSMUSG00000001924.15	ENSMUST00000001989.8	Uba1	Uba1-201	Known	Known	None	0.20000000298023224	None	None	None	None
m54284U_191212_053548/130550112/ccs	PacBio_Hippocampus_Rep1	mm10_ERCC_SIRV	chr6	30214625	30211292	-	1	3332	16606	188741	ENSMUSG00000039159.16	ENCODEMT000188741	Ube2h	ENCODEMT000188741	Known	Genomic	None	0.30000001192092896	None	None	None	None
m54284U_191213_120042/154796406/ccs	PacBio_Hippocampus_Rep2	mm10_ERCC_SIRV	chr7	16452943	16455493	+	3	654	20035	52268	ENSMUSG00000019158.9	ENSMUST00000019302.9	Tmem160	Tmem160-201	Known	Known	None	0.30000001192092896	None	None	None	None
m54284U_191109_043049/161351525/ccs	PacBio_Cortex_Rep2	mm10_ERCC_SIRV	chr17	24169417	24163866	-	3	1139	46622	120682	ENSMUSG00000024121.13	ENSMUST00000024932.11	Atp6v0c	Atp6v0c-201	Known	Known	None	0.05000000074505806	None	None	None	None
m54284U_191107_221739/166003199/ccs	PacBio_Cortex_Rep1	mm10_ERCC_SIRV	chr19	6531467	6533210	+	1	1822	50071	188795	ENSMUSG00000033768.17	ENCODEMT000188795	Nrxn2	ENCODEMT000188795	Known	Genomic	None	0.25	None	None	None	None
m54284U_191107_221739/119933028/ccs	PacBio_Cortex_Rep1	mm10_ERCC_SIRV	chr1	38898139	38863879	-	7	3092	576	1268	ENSMUSG00000026080.13	ENSMUST00000027249.11	Chst10	Chst10-201	Known	Known	None	0.44999998807907104	None	None	None	None
m54284U_191212_053548/121898683/ccs	PacBio_Hippocampus_Rep1	mm10_ERCC_SIRV	chr11	20831019	20823577	-	5	3324	32406	85099	ENSMUSG00000042363.14	ENSMUST00000047028.8	Lgalsl	Lgalsl-201	Known	Known	None	0.25	None	None	None	None
m54284U_191213_120042/5439885/ccs	PacBio_Hippocampus_Rep2	mm10_ERCC_SIRV	chr13	34078006	34074283	-	4	1600	38382	99848	ENSMUSG00000058672.7	ENSMUST00000056427.9	Tubb2a	Tubb2a-201	Known	Known	None	0.25	None	None	None	None
m54284U_191107_221739/135136933/ccs	PacBio_Cortex_Rep1	mm10_ERCC_SIRV	chrX	20662939	20682701	+	26	3552	51557	135066	ENSMUSG00000001924.15	ENSMUST00000001989.8	Uba1	Uba1-201	Known	Known	None	0.20000000298023224	None	None	None	None
m54284U_191213_120042/53543310/ccs	PacBio_Hippocampus_Rep2	mm10_ERCC_SIRV	chr19	6531500	6533216	+	1	1795	50071	188795	ENSMUSG00000033768.17	ENCODEMT000188795	Nrxn2	ENCODEMT000188795	Known	Genomic	None	0.15000000596046448	None	None	None	None
m54284U_191212_053548/118033234/ccs	PacBio_Hippocampus_Rep1	mm10_ERCC_SIRV	chr9	26999505	26975227	-	11	1732	27106	70804	ENSMUSG00000031969.16	ENSMUST00000060513.7	Acad8	Acad8-201	Known	Known	None	0.30000001192092896	None	None	None	None
m54284U_191212_053548/131598265/ccs	PacBio_Hippocampus_Rep1	mm10_ERCC_SIRV	chr6	30213100	30211292	-	1	1807	16606	188741	ENSMUSG00000039159.16	ENCODEMT000188741	Ube2h	ENCODEMT000188741	Known	Genomic	None	0.30000001192092896	None	None	None	None
m54284U_191213_120042/28640260/ccs	PacBio_Hippocampus_Rep2	mm10_ERCC_SIRV	chr15	38661941	38692437	+	13	2054	43109	110792	ENSMUSG00000022295.8	ENSMUST00000022904.7	Atp6v1c1	Atp6v1c1-201	Known	Known	None	0.3499999940395355	None	None	None	None
m54284U_191213_120042/155189745/ccs	PacBio_Hippocampus_Rep2	mm10_ERCC_SIRV	chr3	57847499	57841905	-	3	1752	8010	21080	ENSMUSG00000027805.16	ENSMUST00000066882.9	Pfn2	Pfn2-201	Known	Known	None	0.30000001192092896	None	None	None	None
m54284U_191107_221739/112592601/ccs	PacBio_Cortex_Rep1	mm10_ERCC_SIRV	chr5	25759972	25850686	+	12	2110	13433	34969	ENSMUSG00000056367.14	ENSMUST00000088244.5	Actr3b	Actr3b-201	Known	Known	None	0.15000000596046448	None	None	None	None
m54284U_191107_221739/124781724/ccs	PacBio_Cortex_Rep1	mm10_ERCC_SIRV	chr1	38864668	38863880	-	1	959	576	187800	ENSMUSG00000026080.13	ENCODEMT000187800	Chst10	ENCODEMT000187800	Known	Genomic	None	0.44999998807907104	None	None	None	None
m54284U_191109_043049/161546761/ccs	PacBio_Cortex_Rep2	mm10_ERCC_SIRV	chr17	24169424	24163866	-	3	1146	46622	120682	ENSMUSG00000024121.13	ENSMUST00000024932.11	Atp6v0c	Atp6v0c-201	Known	Known	None	0.05000000074505806	None	None	None	None
m54284U_191107_221739/90571134/ccs	PacBio_Cortex_Rep1	mm10_ERCC_SIRV	chr19	6531507	6533214	+	1	1786	50071	188795	ENSMUSG00000033768.17	ENCODEMT000188795	Nrxn2	ENCODEMT000188795	Known	Genomic	None	0.15000000596046448	None	None	None	None
m54284U_191107_221739/143000590/ccs	PacBio_Cortex_Rep1	mm10_ERCC_SIRV	chrX	20662939	20682703	+	26	3554	51557	135066	ENSMUSG00000001924.15	ENSMUST00000001989.8	Uba1	Uba1-201	Known	Known	None	0.20000000298023224	None	None	None	None
m54284U_191213_120042/180554470/ccs	PacBio_Hippocampus_Rep2	mm10_ERCC_SIRV	chr15	38661941	38692198	+	13	1815	43109	110792	ENSMUSG00000022295.8	ENSMUST00000022904.7	Atp6v1c1	Atp6v1c1-201	Known	Known	None	0.10000000149011612	None	None	None	None
m54284U_191107_221739/128712981/ccs	PacBio_Cortex_Rep1	mm10_ERCC_SIRV	chr1	38898064	38863879	-	7	3005	576	188796	ENSMUSG00000026080.13	ENCODEMT000188796	Chst10	ENCODEMT000188796	Known	NNC	None	0.44999998807907104	None	None	None	None
m54284U_191213_120042/5441976/ccs	PacBio_Hippocampus_Rep2	mm10_ERCC_SIRV	chr13	34078006	34074283	-	4	1600	38382	99848	ENSMUSG00000058672.7	ENSMUST00000056427.9	Tubb2a	Tubb2a-201	Known	Known	None	0.25	None	None	None	None
m54284U_191212_053548/136774744/ccs	PacBio_Hippocampus_Rep1	mm10_ERCC_SIRV	chr6	30213673	30211292	-	1	2380	16606	188741	ENSMUSG00000039159.16	ENCODEMT000188741	Ube2h	ENCODEMT000188741	Known	Genomic	None	0.30000001192092896	None	None	None	None
m54284U_191109_043049/50006554/ccs	PacBio_Cortex_Rep2	mm10_ERCC_SIRV	chr7	16452944	16458101	+	3	3261	20035	52268	ENSMUSG00000019158.9	ENSMUST00000019302.9	Tmem160	Tmem160-201	Known	Known	None	0.15000000596046448	None	None	None	None
m54284U_191107_221739/29559130/ccs	PacBio_Cortex_Rep1	mm10_ERCC_SIRV	chr9	26999519	26975228	-	11	1869	27106	188797	ENSMUSG00000031969.16	ENCODEMT000188797	Acad8	ENCODEMT000188797	Known	NIC	None	0.3499999940395355	None	None	None	None
m54284U_191109_043049/63048027/ccs	PacBio_Cortex_Rep2	mm10_ERCC_SIRV	chr19	6531513	6533187	+	1	1753	50071	188795	ENSMUSG00000033768.17	ENCODEMT000188795	Nrxn2	ENCODEMT000188795	Known	Genomic	None	0.699999988079071	None	None	None	None
m54284U_191109_043049/161612347/ccs	PacBio_Cortex_Rep2	mm10_ERCC_SIRV	chr17	24169401	24163866	-	3	1123	46622	120682	ENSMUSG00000024121.13	ENSMUST00000024932.11	Atp6v0c	Atp6v0c-201	Known	Known	None	0.05000000074505806	None	None	None	None
m54284U_191107_221739/143589571/ccs	PacBio_Cortex_Rep1	mm10_ERCC_SIRV	chrX	20662939	20682703	+	26	3554	51557	135066	ENSMUSG00000001924.15	ENSMUST00000001989.8	Uba1	Uba1-201	Known	Known	None	0.20000000298023224	None	None	None	None
m54284U_191107_221739/5702692/ccs	PacBio_Cortex_Rep1	mm10_ERCC_SIRV	chr15	38661942	38692431	+	13	2047	43109	110792	ENSMUSG00000022295.8	ENSMUST00000022904.7	Atp6v1c1	Atp6v1c1-201	Known	Known	None	0.3499999940395355	None	None	None	None
