## supplemental tables for "A technology-agnostic long-read analysis pipeline for transcriptome discovery and quantification": S3_PacBio_Brain_talon_read_annot.tsv (part 219 of 2562)

read_name	dataset	genome_build	chrom	read_start	read_end	strand	n_exons	read_length	gene_ID	transcript_ID	annot_gene_id	annot_transcript_id	annot_gene_name	annot_transcript_name	gene_novelty	transcript_novelty	ISM_subtype	fraction_As	custom_label	allelic_label	start_support	end_support
m54284U_191213_120042/155189933/ccs	PacBio_Hippocampus_Rep2	mm10_ERCC_SIRV	chr3	57847736	57841905	-	3	1989	8010	21080	ENSMUSG00000027805.16	ENSMUST00000066882.9	Pfn2	Pfn2-201	Known	Known	None	0.30000001192092896	None	None	None	None
m54284U_191107_221739/116263586/ccs	PacBio_Cortex_Rep1	mm10_ERCC_SIRV	chr5	25759972	25850689	+	12	2113	13433	34969	ENSMUSG00000056367.14	ENSMUST00000088244.5	Actr3b	Actr3b-201	Known	Known	None	0.10000000149011612	None	None	None	None
m54284U_191212_053548/127926538/ccs	PacBio_Hippocampus_Rep1	mm10_ERCC_SIRV	chr11	20831053	20823577	-	5	3358	32406	85099	ENSMUSG00000042363.14	ENSMUST00000047028.8	Lgalsl	Lgalsl-201	Known	Known	None	0.25	None	None	None	None
m54284U_191212_053548/141363945/ccs	PacBio_Hippocampus_Rep1	mm10_ERCC_SIRV	chr6	30214257	30211292	-	1	2964	16606	188741	ENSMUSG00000039159.16	ENCODEMT000188741	Ube2h	ENCODEMT000188741	Known	Genomic	None	0.30000001192092896	None	None	None	None
m54284U_191213_120042/101778651/ccs	PacBio_Hippocampus_Rep2	mm10_ERCC_SIRV	chr19	6531515	6532272	+	1	836	50071	188795	ENSMUSG00000033768.17	ENCODEMT000188795	Nrxn2	ENCODEMT000188795	Known	Genomic	None	0.75	None	None	None	None
m54284U_191109_043049/161679054/ccs	PacBio_Cortex_Rep2	mm10_ERCC_SIRV	chr17	24169425	24163866	-	3	1141	46622	120682	ENSMUSG00000024121.13	ENSMUST00000024932.11	Atp6v0c	Atp6v0c-201	Known	Known	None	0.05000000074505806	None	None	None	None
m54284U_191109_043049/97059393/ccs	PacBio_Cortex_Rep2	mm10_ERCC_SIRV	chr15	38661942	38692443	+	13	2059	43109	110792	ENSMUSG00000022295.8	ENSMUST00000022904.7	Atp6v1c1	Atp6v1c1-201	Known	Known	None	0.25	None	None	None	None
m54284U_191107_221739/145361669/ccs	PacBio_Cortex_Rep1	mm10_ERCC_SIRV	chrX	20662939	20682702	+	26	3553	51557	135066	ENSMUSG00000001924.15	ENSMUST00000001989.8	Uba1	Uba1-201	Known	Known	None	0.20000000298023224	None	None	None	None
m54284U_191212_053548/160500567/ccs	PacBio_Hippocampus_Rep1	mm10_ERCC_SIRV	chr6	30212554	30211292	-	1	1261	16606	188741	ENSMUSG00000039159.16	ENCODEMT000188741	Ube2h	ENCODEMT000188741	Known	Genomic	None	0.30000001192092896	None	None	None	None
m54284U_191213_120042/5506229/ccs	PacBio_Hippocampus_Rep2	mm10_ERCC_SIRV	chr13	34078007	34074283	-	4	1601	38382	99848	ENSMUSG00000058672.7	ENSMUST00000056427.9	Tubb2a	Tubb2a-201	Known	Known	None	0.25	None	None	None	None
m54284U_191109_043049/117246119/ccs	PacBio_Cortex_Rep2	mm10_ERCC_SIRV	chr7	16452944	16455488	+	3	648	20035	52268	ENSMUSG00000019158.9	ENSMUST00000019302.9	Tmem160	Tmem160-201	Known	Known	None	0.30000001192092896	None	None	None	None
m54284U_191212_053548/131073268/ccs	PacBio_Hippocampus_Rep1	mm10_ERCC_SIRV	chr11	20831023	20823577	-	5	3328	32406	85099	ENSMUSG00000042363.14	ENSMUST00000047028.8	Lgalsl	Lgalsl-201	Known	Known	None	0.25	None	None	None	None
m54284U_191213_120042/73073721/ccs	PacBio_Hippocampus_Rep2	mm10_ERCC_SIRV	chr15	38661942	38692439	+	13	2055	43109	110792	ENSMUSG00000022295.8	ENSMUST00000022904.7	Atp6v1c1	Atp6v1c1-201	Known	Known	None	0.30000001192092896	None	None	None	None
m54284U_191212_053548/162924435/ccs	PacBio_Hippocampus_Rep1	mm10_ERCC_SIRV	chr6	30214162	30211292	-	1	2869	16606	188741	ENSMUSG00000039159.16	ENCODEMT000188741	Ube2h	ENCODEMT000188741	Known	Genomic	None	0.30000001192092896	None	None	None	None
m54284U_191107_221739/8783016/ccs	PacBio_Cortex_Rep1	mm10_ERCC_SIRV	chr19	6531518	6533216	+	1	1777	50071	188795	ENSMUSG00000033768.17	ENCODEMT000188795	Nrxn2	ENCODEMT000188795	Known	Genomic	None	0.15000000596046448	None	None	None	None
m54284U_191109_043049/162202726/ccs	PacBio_Cortex_Rep2	mm10_ERCC_SIRV	chr17	24169418	24163866	-	3	1140	46622	120682	ENSMUSG00000024121.13	ENSMUST00000024932.11	Atp6v0c	Atp6v0c-201	Known	Known	None	0.05000000074505806	None	None	None	None
m54284U_191107_221739/149815441/ccs	PacBio_Cortex_Rep1	mm10_ERCC_SIRV	chrX	20662939	20682701	+	26	3552	51557	135066	ENSMUSG00000001924.15	ENSMUST00000001989.8	Uba1	Uba1-201	Known	Known	None	0.20000000298023224	None	None	None	None
m54284U_191107_221739/125632563/ccs	PacBio_Cortex_Rep1	mm10_ERCC_SIRV	chr5	25759972	25850684	+	12	2130	13433	188798	ENSMUSG00000056367.14	ENCODEMT000188798	Actr3b	ENCODEMT000188798	Known	NIC	None	0.15000000596046448	None	None	None	None
m54284U_191107_221739/140314129/ccs	PacBio_Cortex_Rep1	mm10_ERCC_SIRV	chr1	38896056	38863879	-	7	1969	576	188799	ENSMUSG00000026080.13	ENCODEMT000188799	Chst10	ENCODEMT000188799	Known	NIC	None	0.44999998807907104	None	None	None	None
m54284U_191213_120042/155387276/ccs	PacBio_Hippocampus_Rep2	mm10_ERCC_SIRV	chr3	57847508	57841905	-	3	1761	8010	21080	ENSMUSG00000027805.16	ENSMUST00000066882.9	Pfn2	Pfn2-201	Known	Known	None	0.30000001192092896	None	None	None	None
m54284U_191107_221739/86443040/ccs	PacBio_Cortex_Rep1	mm10_ERCC_SIRV	chr19	6531518	6533216	+	1	1777	50071	188795	ENSMUSG00000033768.17	ENCODEMT000188795	Nrxn2	ENCODEMT000188795	Known	Genomic	None	0.15000000596046448	None	None	None	None
m54284U_191107_221739/94767500/ccs	PacBio_Cortex_Rep1	mm10_ERCC_SIRV	chr9	26999518	26975228	-	11	1744	27106	70804	ENSMUSG00000031969.16	ENSMUST00000060513.7	Acad8	Acad8-201	Known	Known	None	0.3499999940395355	None	None	None	None
m54284U_191212_053548/165413279/ccs	PacBio_Hippocampus_Rep1	mm10_ERCC_SIRV	chr6	30214161	30211292	-	1	2857	16606	188741	ENSMUSG00000039159.16	ENCODEMT000188741	Ube2h	ENCODEMT000188741	Known	Genomic	None	0.30000001192092896	None	None	None	None
m54284U_191213_120042/5964143/ccs	PacBio_Hippocampus_Rep2	mm10_ERCC_SIRV	chr13	34078005	34074283	-	4	1599	38382	99848	ENSMUSG00000058672.7	ENSMUST00000056427.9	Tubb2a	Tubb2a-201	Known	Known	None	0.25	None	None	None	None
m54284U_191107_221739/32702840/ccs	PacBio_Cortex_Rep1	mm10_ERCC_SIRV	chr15	38661943	38692198	+	13	1813	43109	110792	ENSMUSG00000022295.8	ENSMUST00000022904.7	Atp6v1c1	Atp6v1c1-201	Known	Known	None	0.10000000149011612	None	None	None	None
m54284U_191109_043049/162204083/ccs	PacBio_Cortex_Rep2	mm10_ERCC_SIRV	chr17	24169416	24163866	-	3	1138	46622	120682	ENSMUSG00000024121.13	ENSMUST00000024932.11	Atp6v0c	Atp6v0c-201	Known	Known	None	0.05000000074505806	None	None	None	None
m54284U_191107_221739/167641565/ccs	PacBio_Cortex_Rep1	mm10_ERCC_SIRV	chrX	20662939	20682701	+	26	3552	51557	135066	ENSMUSG00000001924.15	ENSMUST00000001989.8	Uba1	Uba1-201	Known	Known	None	0.20000000298023224	None	None	None	None
m54284U_191107_221739/139723978/ccs	PacBio_Cortex_Rep1	mm10_ERCC_SIRV	chr19	6531518	6533215	+	1	1776	50071	188795	ENSMUSG00000033768.17	ENCODEMT000188795	Nrxn2	ENCODEMT000188795	Known	Genomic	None	0.15000000596046448	None	None	None	None
m54284U_191212_053548/165677685/ccs	PacBio_Hippocampus_Rep1	mm10_ERCC_SIRV	chr6	30212508	30211292	-	1	1215	16606	188741	ENSMUSG00000039159.16	ENCODEMT000188741	Ube2h	ENCODEMT000188741	Known	Genomic	None	0.30000001192092896	None	None	None	None
m54284U_191107_221739/111282383/ccs	PacBio_Cortex_Rep1	mm10_ERCC_SIRV	chr9	26999502	26975228	-	11	1763	27106	188174	ENSMUSG00000031969.16	ENCODEMT000188174	Acad8	ENCODEMT000188174	Known	NIC	None	0.3499999940395355	None	None	None	None
m54284U_191212_053548/148832964/ccs	PacBio_Hippocampus_Rep1	mm10_ERCC_SIRV	chr11	20831233	20823577	-	5	3538	32406	85099	ENSMUSG00000042363.14	ENSMUST00000047028.8	Lgalsl	Lgalsl-201	Known	Known	None	0.25	None	None	None	None
m54284U_191109_043049/122029271/ccs	PacBio_Cortex_Rep2	mm10_ERCC_SIRV	chr7	16452944	16455489	+	3	649	20035	52268	ENSMUSG00000019158.9	ENSMUST00000019302.9	Tmem160	Tmem160-201	Known	Known	None	0.30000001192092896	None	None	None	None
m54284U_191107_221739/106497444/ccs	PacBio_Cortex_Rep1	mm10_ERCC_SIRV	chr19	6531529	6533214	+	1	1764	50071	188795	ENSMUSG00000033768.17	ENCODEMT000188795	Nrxn2	ENCODEMT000188795	Known	Genomic	None	0.15000000596046448	None	None	None	None
m54284U_191107_221739/173474593/ccs	PacBio_Cortex_Rep1	mm10_ERCC_SIRV	chrX	20662939	20682703	+	26	3554	51557	135066	ENSMUSG00000001924.15	ENSMUST00000001989.8	Uba1	Uba1-201	Known	Known	None	0.20000000298023224	None	None	None	None
m54284U_191109_043049/162728705/ccs	PacBio_Cortex_Rep2	mm10_ERCC_SIRV	chr17	24169432	24163866	-	3	1154	46622	120682	ENSMUSG00000024121.13	ENSMUST00000024932.11	Atp6v0c	Atp6v0c-201	Known	Known	None	0.05000000074505806	None	None	None	None
m54284U_191107_221739/63964642/ccs	PacBio_Cortex_Rep1	mm10_ERCC_SIRV	chr15	38661943	38692193	+	13	1808	43109	110792	ENSMUSG00000022295.8	ENSMUST00000022904.7	Atp6v1c1	Atp6v1c1-201	Known	Known	None	0.10000000149011612	None	None	None	None
m54284U_191213_120042/155388221/ccs	PacBio_Hippocampus_Rep2	mm10_ERCC_SIRV	chr3	57847531	57841905	-	3	1784	8010	21080	ENSMUSG00000027805.16	ENSMUST00000066882.9	Pfn2	Pfn2-201	Known	Known	None	0.30000001192092896	None	None	None	None
m54284U_191107_221739/69012111/ccs	PacBio_Cortex_Rep1	mm10_ERCC_SIRV	chr19	6531535	6533216	+	1	1760	50071	188795	ENSMUSG00000033768.17	ENCODEMT000188795	Nrxn2	ENCODEMT000188795	Known	Genomic	None	0.15000000596046448	None	None	None	None
m54284U_191109_043049/2163083/ccs	PacBio_Cortex_Rep2	mm10_ERCC_SIRV	chrX	20662939	20682701	+	26	3552	51557	135066	ENSMUSG00000001924.15	ENSMUST00000001989.8	Uba1	Uba1-201	Known	Known	None	0.20000000298023224	None	None	None	None
m54284U_191213_120042/6031889/ccs	PacBio_Hippocampus_Rep2	mm10_ERCC_SIRV	chr13	34078006	34074283	-	4	1600	38382	99848	ENSMUSG00000058672.7	ENSMUST00000056427.9	Tubb2a	Tubb2a-201	Known	Known	None	0.25	None	None	None	None
m54284U_191107_221739/143591220/ccs	PacBio_Cortex_Rep1	mm10_ERCC_SIRV	chr1	38898032	38863883	-	7	3109	576	187725	ENSMUSG00000026080.13	ENCODEMT000187725	Chst10	ENCODEMT000187725	Known	NNC	None	0.44999998807907104	None	None	None	None
m54284U_191212_053548/174983728/ccs	PacBio_Hippocampus_Rep1	mm10_ERCC_SIRV	chr6	30213070	30211292	-	1	1777	16606	188741	ENSMUSG00000039159.16	ENCODEMT000188741	Ube2h	ENCODEMT000188741	Known	Genomic	None	0.30000001192092896	None	None	None	None
m54284U_191109_043049/27199788/ccs	PacBio_Cortex_Rep2	mm10_ERCC_SIRV	chr9	26999535	26975228	-	11	1796	27106	188174	ENSMUSG00000031969.16	ENCODEMT000188174	Acad8	ENCODEMT000188174	Known	NIC	None	0.3499999940395355	None	None	None	None
m54284U_191107_221739/125700056/ccs	PacBio_Cortex_Rep1	mm10_ERCC_SIRV	chr5	25759972	25850687	+	11	2055	13433	34968	ENSMUSG00000056367.14	ENSMUST00000128727.7	Actr3b	Actr3b-202	Known	Known	None	0.15000000596046448	None	None	None	None
m54284U_191107_221739/168165869/ccs	PacBio_Cortex_Rep1	mm10_ERCC_SIRV	chr15	38661943	38692437	+	13	2052	43109	110792	ENSMUSG00000022295.8	ENSMUST00000022904.7	Atp6v1c1	Atp6v1c1-201	Known	Known	None	0.3499999940395355	None	None	None	None
m54284U_191109_043049/160630267/ccs	PacBio_Cortex_Rep2	mm10_ERCC_SIRV	chr19	6531538	6533216	+	1	1757	50071	188795	ENSMUSG00000033768.17	ENCODEMT000188795	Nrxn2	ENCODEMT000188795	Known	Genomic	None	0.15000000596046448	None	None	None	None
m54284U_191109_043049/162857078/ccs	PacBio_Cortex_Rep2	mm10_ERCC_SIRV	chr17	24169437	24163866	-	3	1159	46622	120682	ENSMUSG00000024121.13	ENSMUST00000024932.11	Atp6v0c	Atp6v0c-201	Known	Known	None	0.05000000074505806	None	None	None	None
m54284U_191109_043049/3474647/ccs	PacBio_Cortex_Rep2	mm10_ERCC_SIRV	chrX	20662939	20682702	+	26	3553	51557	135066	ENSMUSG00000001924.15	ENSMUST00000001989.8	Uba1	Uba1-201	Known	Known	None	0.20000000298023224	None	None	None	None
m54284U_191212_053548/176358519/ccs	PacBio_Hippocampus_Rep1	mm10_ERCC_SIRV	chr6	30214533	30211292	-	1	3240	16606	188741	ENSMUSG00000039159.16	ENCODEMT000188741	Ube2h	ENCODEMT000188741	Known	Genomic	None	0.30000001192092896	None	None	None	None
m54284U_191109_043049/160696888/ccs	PacBio_Cortex_Rep2	mm10_ERCC_SIRV	chr7	16452944	16455492	+	3	652	20035	52268	ENSMUSG00000019158.9	ENSMUST00000019302.9	Tmem160	Tmem160-201	Known	Known	None	0.30000001192092896	None	None	None	None
m54284U_191107_221739/50594566/ccs	PacBio_Cortex_Rep1	mm10_ERCC_SIRV	chr19	6531545	6533187	+	1	1721	50071	188795	ENSMUSG00000033768.17	ENCODEMT000188795	Nrxn2	ENCODEMT000188795	Known	Genomic	None	0.699999988079071	None	None	None	None
m54284U_191109_043049/64488520/ccs	PacBio_Cortex_Rep2	mm10_ERCC_SIRV	chr15	38661943	38692437	+	13	2052	43109	110792	ENSMUSG00000022295.8	ENSMUST00000022904.7	Atp6v1c1	Atp6v1c1-201	Known	Known	None	0.3499999940395355	None	None	None	None
m54284U_191213_120042/155517239/ccs	PacBio_Hippocampus_Rep2	mm10_ERCC_SIRV	chr3	57847519	57841905	-	3	1772	8010	21080	ENSMUSG00000027805.16	ENSMUST00000066882.9	Pfn2	Pfn2-201	Known	Known	None	0.30000001192092896	None	None	None	None
m54284U_191212_053548/150077644/ccs	PacBio_Hippocampus_Rep1	mm10_ERCC_SIRV	chr11	20831023	20823577	-	5	3328	32406	85099	ENSMUSG00000042363.14	ENSMUST00000047028.8	Lgalsl	Lgalsl-201	Known	Known	None	0.25	None	None	None	None
m54284U_191109_043049/4719873/ccs	PacBio_Cortex_Rep2	mm10_ERCC_SIRV	chrX	20662939	20682702	+	26	3553	51557	135066	ENSMUSG00000001924.15	ENSMUST00000001989.8	Uba1	Uba1-201	Known	Known	None	0.20000000298023224	None	None	None	None
m54284U_191212_053548/177801644/ccs	PacBio_Hippocampus_Rep1	mm10_ERCC_SIRV	chr6	30213073	30211292	-	1	1780	16606	188741	ENSMUSG00000039159.16	ENCODEMT000188741	Ube2h	ENCODEMT000188741	Known	Genomic	None	0.30000001192092896	None	None	None	None
m54284U_191107_221739/145491569/ccs	PacBio_Cortex_Rep1	mm10_ERCC_SIRV	chr1	38898071	38863879	-	7	3024	576	1268	ENSMUSG00000026080.13	ENSMUST00000027249.11	Chst10	Chst10-201	Known	Known	None	0.44999998807907104	None	None	None	None
m54284U_191109_043049/32636966/ccs	PacBio_Cortex_Rep2	mm10_ERCC_SIRV	chr9	26999498	26975228	-	11	1724	27106	70804	ENSMUSG00000031969.16	ENSMUST00000060513.7	Acad8	Acad8-201	Known	Known	None	0.3499999940395355	None	None	None	None
m54284U_191109_043049/163054617/ccs	PacBio_Cortex_Rep2	mm10_ERCC_SIRV	chr17	24169437	24163866	-	3	1159	46622	120682	ENSMUSG00000024121.13	ENSMUST00000024932.11	Atp6v0c	Atp6v0c-201	Known	Known	None	0.05000000074505806	None	None	None	None
m54284U_191109_043049/64749894/ccs	PacBio_Cortex_Rep2	mm10_ERCC_SIRV	chr15	38661943	38692437	+	13	2052	43109	110792	ENSMUSG00000022295.8	ENSMUST00000022904.7	Atp6v1c1	Atp6v1c1-201	Known	Known	None	0.3499999940395355	None	None	None	None
m54284U_191107_221739/65996198/ccs	PacBio_Cortex_Rep1	mm10_ERCC_SIRV	chr19	6531588	6533219	+	1	1710	50071	188795	ENSMUSG00000033768.17	ENCODEMT000188795	Nrxn2	ENCODEMT000188795	Known	Genomic	None	0.10000000149011612	None	None	None	None
m54284U_191107_221739/132056366/ccs	PacBio_Cortex_Rep1	mm10_ERCC_SIRV	chr5	25759972	25850685	+	11	2053	13433	34968	ENSMUSG00000056367.14	ENSMUST00000128727.7	Actr3b	Actr3b-202	Known	Known	None	0.15000000596046448	None	None	None	None
m54284U_191109_043049/9112186/ccs	PacBio_Cortex_Rep2	mm10_ERCC_SIRV	chrX	20662939	20682703	+	26	3554	51557	135066	ENSMUSG00000001924.15	ENSMUST00000001989.8	Uba1	Uba1-201	Known	Known	None	0.20000000298023224	None	None	None	None
m54284U_191213_120042/117637815/ccs	PacBio_Hippocampus_Rep2	mm10_ERCC_SIRV	chr19	6531588	6533209	+	1	1700	50071	188795	ENSMUSG00000033768.17	ENCODEMT000188795	Nrxn2	ENCODEMT000188795	Known	Genomic	None	0.25	None	None	None	None
m54284U_191213_120042/30737609/ccs	PacBio_Hippocampus_Rep2	mm10_ERCC_SIRV	chr6	30213196	30211292	-	1	1903	16606	188741	ENSMUSG00000039159.16	ENCODEMT000188741	Ube2h	ENCODEMT000188741	Known	Genomic	None	0.30000001192092896	None	None	None	None
m54284U_191109_043049/87623388/ccs	PacBio_Cortex_Rep2	mm10_ERCC_SIRV	chr15	38661943	38692437	+	13	2052	43109	110792	ENSMUSG00000022295.8	ENSMUST00000022904.7	Atp6v1c1	Atp6v1c1-201	Known	Known	None	0.3499999940395355	None	None	None	None
m54284U_191213_120042/122618839/ccs	PacBio_Hippocampus_Rep2	mm10_ERCC_SIRV	chr7	16452944	16455489	+	3	713	20035	52269	ENSMUSG00000019158.9	ENSMUST00000209536.1	Tmem160	Tmem160-202	Known	Known	None	0.30000001192092896	None	None	None	None
m54284U_191107_221739/139397515/ccs	PacBio_Cortex_Rep1	mm10_ERCC_SIRV	chr19	6531628	6533217	+	1	1668	50071	188795	ENSMUSG00000033768.17	ENCODEMT000188795	Nrxn2	ENCODEMT000188795	Known	Genomic	None	0.10000000149011612	None	None	None	None
m54284U_191213_120042/6226368/ccs	PacBio_Hippocampus_Rep2	mm10_ERCC_SIRV	chr13	34078007	34074283	-	4	1601	38382	99848	ENSMUSG00000058672.7	ENSMUST00000056427.9	Tubb2a	Tubb2a-201	Known	Known	None	0.25	None	None	None	None
m54284U_191109_043049/163119172/ccs	PacBio_Cortex_Rep2	mm10_ERCC_SIRV	chr17	24169433	24163866	-	3	1155	46622	120682	ENSMUSG00000024121.13	ENSMUST00000024932.11	Atp6v0c	Atp6v0c-201	Known	Known	None	0.05000000074505806	None	None	None	None
m54284U_191109_043049/11731032/ccs	PacBio_Cortex_Rep2	mm10_ERCC_SIRV	chrX	20662939	20682701	+	26	3552	51557	135066	ENSMUSG00000001924.15	ENSMUST00000001989.8	Uba1	Uba1-201	Known	Known	None	0.20000000298023224	None	None	None	None
m54284U_191213_120042/37619053/ccs	PacBio_Hippocampus_Rep2	mm10_ERCC_SIRV	chr6	30212506	30211292	-	1	1213	16606	188741	ENSMUSG00000039159.16	ENCODEMT000188741	Ube2h	ENCODEMT000188741	Known	Genomic	None	0.30000001192092896	None	None	None	None
m54284U_191109_043049/99287422/ccs	PacBio_Cortex_Rep2	mm10_ERCC_SIRV	chr9	26999540	26975228	-	11	1766	27106	70804	ENSMUSG00000031969.16	ENSMUST00000060513.7	Acad8	Acad8-201	Known	Known	None	0.3499999940395355	None	None	None	None
m54284U_191107_221739/149880854/ccs	PacBio_Cortex_Rep1	mm10_ERCC_SIRV	chr1	38898095	38863879	-	7	3048	576	1268	ENSMUSG00000026080.13	ENSMUST00000027249.11	Chst10	Chst10-201	Known	Known	None	0.44999998807907104	None	None	None	None
m54284U_191109_043049/121964965/ccs	PacBio_Cortex_Rep2	mm10_ERCC_SIRV	chr15	38661943	38692437	+	13	2052	43109	110792	ENSMUSG00000022295.8	ENSMUST00000022904.7	Atp6v1c1	Atp6v1c1-201	Known	Known	None	0.3499999940395355	None	None	None	None
m54284U_191212_053548/156699134/ccs	PacBio_Hippocampus_Rep1	mm10_ERCC_SIRV	chr11	20831027	20823577	-	5	3332	32406	85099	ENSMUSG00000042363.14	ENSMUST00000047028.8	Lgalsl	Lgalsl-201	Known	Known	None	0.25	None	None	None	None
m54284U_191213_120042/155582934/ccs	PacBio_Hippocampus_Rep2	mm10_ERCC_SIRV	chr3	57847539	57841905	-	3	1792	8010	21080	ENSMUSG00000027805.16	ENSMUST00000066882.9	Pfn2	Pfn2-201	Known	Known	None	0.30000001192092896	None	None	None	None
m54284U_191107_221739/138282509/ccs	PacBio_Cortex_Rep1	mm10_ERCC_SIRV	chr5	25759972	25850684	+	11	2052	13433	34968	ENSMUSG00000056367.14	ENSMUST00000128727.7	Actr3b	Actr3b-202	Known	Known	None	0.15000000596046448	None	None	None	None
m54284U_191107_221739/74580494/ccs	PacBio_Cortex_Rep1	mm10_ERCC_SIRV	chr19	6531639	6533216	+	1	1656	50071	188795	ENSMUSG00000033768.17	ENCODEMT000188795	Nrxn2	ENCODEMT000188795	Known	Genomic	None	0.15000000596046448	None	None	None	None
m54284U_191109_043049/11864843/ccs	PacBio_Cortex_Rep2	mm10_ERCC_SIRV	chrX	20662939	20682704	+	26	3555	51557	135066	ENSMUSG00000001924.15	ENSMUST00000001989.8	Uba1	Uba1-201	Known	Known	None	0.15000000596046448	None	None	None	None
m54284U_191109_043049/163382791/ccs	PacBio_Cortex_Rep2	mm10_ERCC_SIRV	chr17	24169432	24163866	-	3	1154	46622	120682	ENSMUSG00000024121.13	ENSMUST00000024932.11	Atp6v0c	Atp6v0c-201	Known	Known	None	0.05000000074505806	None	None	None	None
m54284U_191213_120042/40961740/ccs	PacBio_Hippocampus_Rep2	mm10_ERCC_SIRV	chr6	30213634	30211292	-	1	2341	16606	188741	ENSMUSG00000039159.16	ENCODEMT000188741	Ube2h	ENCODEMT000188741	Known	Genomic	None	0.30000001192092896	None	None	None	None
m54284U_191109_043049/127403298/ccs	PacBio_Cortex_Rep2	mm10_ERCC_SIRV	chr15	38661943	38691721	+	13	1336	43109	110792	ENSMUSG00000022295.8	ENSMUST00000022904.7	Atp6v1c1	Atp6v1c1-201	Known	Known	None	0.15000000596046448	None	None	None	None
m54284U_191109_043049/176162816/ccs	PacBio_Cortex_Rep2	mm10_ERCC_SIRV	chr19	6531645	6533219	+	1	1653	50071	188795	ENSMUSG00000033768.17	ENCODEMT000188795	Nrxn2	ENCODEMT000188795	Known	Genomic	None	0.10000000149011612	None	None	None	None
m54284U_191109_043049/22612187/ccs	PacBio_Cortex_Rep2	mm10_ERCC_SIRV	chrX	20662939	20682703	+	26	3554	51557	135066	ENSMUSG00000001924.15	ENSMUST00000001989.8	Uba1	Uba1-201	Known	Known	None	0.20000000298023224	None	None	None	None
m54284U_191213_120042/6293911/ccs	PacBio_Hippocampus_Rep2	mm10_ERCC_SIRV	chr13	34077981	34074283	-	4	1575	38382	99848	ENSMUSG00000058672.7	ENSMUST00000056427.9	Tubb2a	Tubb2a-201	Known	Known	None	0.25	None	None	None	None
m54284U_191109_043049/116984024/ccs	PacBio_Cortex_Rep2	mm10_ERCC_SIRV	chr9	26999519	26975228	-	11	1745	27106	70804	ENSMUSG00000031969.16	ENSMUST00000060513.7	Acad8	Acad8-201	Known	Known	None	0.3499999940395355	None	None	None	None
m54284U_191107_221739/157941987/ccs	PacBio_Cortex_Rep1	mm10_ERCC_SIRV	chr1	38897930	38863879	-	7	2883	576	1268	ENSMUSG00000026080.13	ENSMUST00000027249.11	Chst10	Chst10-201	Known	Known	None	0.44999998807907104	None	None	None	None
m54284U_191109_043049/51317263/ccs	PacBio_Cortex_Rep2	mm10_ERCC_SIRV	chr7	16452945	16458104	+	3	3263	20035	52268	ENSMUSG00000019158.9	ENSMUST00000019302.9	Tmem160	Tmem160-201	Known	Known	None	0.10000000149011612	None	None	None	None
m54284U_191213_120042/55706068/ccs	PacBio_Hippocampus_Rep2	mm10_ERCC_SIRV	chr6	30214667	30211292	-	1	3374	16606	188741	ENSMUSG00000039159.16	ENCODEMT000188741	Ube2h	ENCODEMT000188741	Known	Genomic	None	0.30000001192092896	None	None	None	None
m54284U_191107_221739/142083264/ccs	PacBio_Cortex_Rep1	mm10_ERCC_SIRV	chr5	25760026	25850687	+	13	2343	13433	188001	ENSMUSG00000056367.14	ENCODEMT000188001	Actr3b	ENCODEMT000188001	Known	NNC	None	0.15000000596046448	None	None	None	None
m54284U_191212_053548/159516309/ccs	PacBio_Hippocampus_Rep1	mm10_ERCC_SIRV	chr11	20831068	20823577	-	5	3373	32406	85099	ENSMUSG00000042363.14	ENSMUST00000047028.8	Lgalsl	Lgalsl-201	Known	Known	None	0.25	None	None	None	None
m54284U_191213_120042/155714983/ccs	PacBio_Hippocampus_Rep2	mm10_ERCC_SIRV	chr3	57847560	57841905	-	3	1813	8010	21080	ENSMUSG00000027805.16	ENSMUST00000066882.9	Pfn2	Pfn2-201	Known	Known	None	0.30000001192092896	None	None	None	None
m54284U_191212_053548/34145248/ccs	PacBio_Hippocampus_Rep1	mm10_ERCC_SIRV	chr15	38661943	38692437	+	13	2052	43109	110792	ENSMUSG00000022295.8	ENSMUST00000022904.7	Atp6v1c1	Atp6v1c1-201	Known	Known	None	0.3499999940395355	None	None	None	None
m54284U_191109_043049/163711302/ccs	PacBio_Cortex_Rep2	mm10_ERCC_SIRV	chr17	24169468	24163866	-	3	1190	46622	120682	ENSMUSG00000024121.13	ENSMUST00000024932.11	Atp6v0c	Atp6v0c-201	Known	Known	None	0.05000000074505806	None	None	None	None
m54284U_191107_221739/75563776/ccs	PacBio_Cortex_Rep1	mm10_ERCC_SIRV	chr19	6531652	6533216	+	1	1643	50071	188795	ENSMUSG00000033768.17	ENCODEMT000188795	Nrxn2	ENCODEMT000188795	Known	Genomic	None	0.15000000596046448	None	None	None	None
m54284U_191109_043049/30214774/ccs	PacBio_Cortex_Rep2	mm10_ERCC_SIRV	chrX	20662939	20682698	+	26	3549	51557	135066	ENSMUSG00000001924.15	ENSMUST00000001989.8	Uba1	Uba1-201	Known	Known	None	0.25	None	None	None	None
m54284U_191213_120042/60754299/ccs	PacBio_Hippocampus_Rep2	mm10_ERCC_SIRV	chr6	30214029	30211292	-	1	2854	16606	188741	ENSMUSG00000039159.16	ENCODEMT000188741	Ube2h	ENCODEMT000188741	Known	Genomic	None	0.30000001192092896	None	None	None	None
m54284U_191107_221739/50529837/ccs	PacBio_Cortex_Rep1	mm10_ERCC_SIRV	chr19	6531668	6533216	+	1	1627	50071	188795	ENSMUSG00000033768.17	ENCODEMT000188795	Nrxn2	ENCODEMT000188795	Known	Genomic	None	0.15000000596046448	None	None	None	None
m54284U_191107_221739/159449946/ccs	PacBio_Cortex_Rep1	mm10_ERCC_SIRV	chr1	38898115	38863879	-	7	3068	576	1268	ENSMUSG00000026080.13	ENSMUST00000027249.11	Chst10	Chst10-201	Known	Known	None	0.44999998807907104	None	None	None	None
m54284U_191212_053548/53675640/ccs	PacBio_Hippocampus_Rep1	mm10_ERCC_SIRV	chr15	38661943	38692441	+	13	2056	43109	110792	ENSMUSG00000022295.8	ENSMUST00000022904.7	Atp6v1c1	Atp6v1c1-201	Known	Known	None	0.20000000298023224	None	None	None	None
m54284U_191109_043049/33489457/ccs	PacBio_Cortex_Rep2	mm10_ERCC_SIRV	chrX	20662939	20682701	+	26	3546	51557	135066	ENSMUSG00000001924.15	ENSMUST00000001989.8	Uba1	Uba1-201	Known	Known	None	0.20000000298023224	None	None	None	None
m54284U_191213_120042/61802962/ccs	PacBio_Hippocampus_Rep2	mm10_ERCC_SIRV	chr6	30214525	30211292	-	1	3232	16606	188741	ENSMUSG00000039159.16	ENCODEMT000188741	Ube2h	ENCODEMT000188741	Known	Genomic	None	0.30000001192092896	None	None	None	None
m54284U_191212_053548/16124616/ccs	PacBio_Hippocampus_Rep1	mm10_ERCC_SIRV	chr9	26999518	26975228	-	11	1744	27106	70804	ENSMUSG00000031969.16	ENSMUST00000060513.7	Acad8	Acad8-201	Known	Known	None	0.3499999940395355	None	None	None	None
m54284U_191107_221739/145818387/ccs	PacBio_Cortex_Rep1	mm10_ERCC_SIRV	chr19	6531676	6533215	+	1	1618	50071	188795	ENSMUSG00000033768.17	ENCODEMT000188795	Nrxn2	ENCODEMT000188795	Known	Genomic	None	0.15000000596046448	None	None	None	None
m54284U_191109_043049/163840499/ccs	PacBio_Cortex_Rep2	mm10_ERCC_SIRV	chr17	24169394	24163866	-	3	1116	46622	120682	ENSMUSG00000024121.13	ENSMUST00000024932.11	Atp6v0c	Atp6v0c-201	Known	Known	None	0.05000000074505806	None	None	None	None
m54284U_191212_053548/159974074/ccs	PacBio_Hippocampus_Rep1	mm10_ERCC_SIRV	chr11	20831068	20823577	-	5	3373	32406	85099	ENSMUSG00000042363.14	ENSMUST00000047028.8	Lgalsl	Lgalsl-201	Known	Known	None	0.25	None	None	None	None
m54284U_191213_120042/6752459/ccs	PacBio_Hippocampus_Rep2	mm10_ERCC_SIRV	chr13	34078007	34074283	-	4	1601	38382	99848	ENSMUSG00000058672.7	ENSMUST00000056427.9	Tubb2a	Tubb2a-201	Known	Known	None	0.25	None	None	None	None
m54284U_191109_043049/110232970/ccs	PacBio_Cortex_Rep2	mm10_ERCC_SIRV	chr7	16452945	16458101	+	3	3260	20035	52268	ENSMUSG00000019158.9	ENSMUST00000019302.9	Tmem160	Tmem160-201	Known	Known	None	0.15000000596046448	None	None	None	None
m54284U_191212_053548/93521362/ccs	PacBio_Hippocampus_Rep1	mm10_ERCC_SIRV	chr15	38661943	38692187	+	13	1802	43109	110792	ENSMUSG00000022295.8	ENSMUST00000022904.7	Atp6v1c1	Atp6v1c1-201	Known	Known	None	0.05000000074505806	None	None	None	None
m54284U_191107_221739/145229888/ccs	PacBio_Cortex_Rep1	mm10_ERCC_SIRV	chr5	25760016	25850682	+	11	2045	13433	188049	ENSMUSG00000056367.14	ENCODEMT000188049	Actr3b	ENCODEMT000188049	Known	NNC	None	0.25	None	None	None	None
m54284U_191213_120042/68813451/ccs	PacBio_Hippocampus_Rep2	mm10_ERCC_SIRV	chr6	30213461	30211292	-	1	2168	16606	188741	ENSMUSG00000039159.16	ENCODEMT000188741	Ube2h	ENCODEMT000188741	Known	Genomic	None	0.30000001192092896	None	None	None	None
m54284U_191109_043049/36831589/ccs	PacBio_Cortex_Rep2	mm10_ERCC_SIRV	chrX	20662939	20682703	+	26	3554	51557	135066	ENSMUSG00000001924.15	ENSMUST00000001989.8	Uba1	Uba1-201	Known	Known	None	0.20000000298023224	None	None	None	None
m54284U_191213_120042/155910257/ccs	PacBio_Hippocampus_Rep2	mm10_ERCC_SIRV	chr3	57847519	57841905	-	3	1772	8010	21080	ENSMUSG00000027805.16	ENSMUST00000066882.9	Pfn2	Pfn2-201	Known	Known	None	0.30000001192092896	None	None	None	None
m54284U_191213_120042/72024726/ccs	PacBio_Hippocampus_Rep2	mm10_ERCC_SIRV	chr19	6531702	6533209	+	1	1586	50071	188795	ENSMUSG00000033768.17	ENCODEMT000188795	Nrxn2	ENCODEMT000188795	Known	Genomic	None	0.25	None	None	None	None
m54284U_191107_221739/172099522/ccs	PacBio_Cortex_Rep1	mm10_ERCC_SIRV	chr1	38874055	38863875	-	4	2581	576	187764	ENSMUSG00000026080.13	ENCODEMT000187764	Chst10	ENCODEMT000187764	Known	ISM	Suffix	0.44999998807907104	None	None	None	None
m54284U_191109_043049/163971279/ccs	PacBio_Cortex_Rep2	mm10_ERCC_SIRV	chr17	24169424	24163866	-	3	1146	46622	120682	ENSMUSG00000024121.13	ENSMUST00000024932.11	Atp6v0c	Atp6v0c-201	Known	Known	None	0.05000000074505806	None	None	None	None
m54284U_191213_120042/69208281/ccs	PacBio_Hippocampus_Rep2	mm10_ERCC_SIRV	chr6	30213984	30211292	-	1	2691	16606	188741	ENSMUSG00000039159.16	ENCODEMT000188741	Ube2h	ENCODEMT000188741	Known	Genomic	None	0.30000001192092896	None	None	None	None
m54284U_191109_043049/38603363/ccs	PacBio_Cortex_Rep2	mm10_ERCC_SIRV	chrX	20662939	20682702	+	26	3553	51557	135066	ENSMUSG00000001924.15	ENSMUST00000001989.8	Uba1	Uba1-201	Known	Known	None	0.20000000298023224	None	None	None	None
m54284U_191212_053548/109906318/ccs	PacBio_Hippocampus_Rep1	mm10_ERCC_SIRV	chr15	38661943	38692437	+	13	2052	43109	110792	ENSMUSG00000022295.8	ENSMUST00000022904.7	Atp6v1c1	Atp6v1c1-201	Known	Known	None	0.3499999940395355	None	None	None	None
m54284U_191212_053548/32638816/ccs	PacBio_Hippocampus_Rep1	mm10_ERCC_SIRV	chr9	26999559	26975228	-	11	1785	27106	70804	ENSMUSG00000031969.16	ENSMUST00000060513.7	Acad8	Acad8-201	Known	Known	None	0.3499999940395355	None	None	None	None
m54284U_191107_221739/165676134/ccs	PacBio_Cortex_Rep1	mm10_ERCC_SIRV	chr19	6531720	6533216	+	1	1575	50071	188795	ENSMUSG00000033768.17	ENCODEMT000188795	Nrxn2	ENCODEMT000188795	Known	Genomic	None	0.15000000596046448	None	None	None	None
m54284U_191212_053548/160760256/ccs	PacBio_Hippocampus_Rep1	mm10_ERCC_SIRV	chr11	20830729	20823577	-	4	3660	32406	85100	ENSMUSG00000042363.14	ENSMUST00000144441.7	Lgalsl	Lgalsl-203	Known	Known	None	0.25	None	None	None	None
m54284U_191107_221739/157681544/ccs	PacBio_Cortex_Rep1	mm10_ERCC_SIRV	chr19	6531738	6533209	+	1	1550	50071	188795	ENSMUSG00000033768.17	ENCODEMT000188795	Nrxn2	ENCODEMT000188795	Known	Genomic	None	0.25	None	None	None	None
m54284U_191213_120042/85853009/ccs	PacBio_Hippocampus_Rep2	mm10_ERCC_SIRV	chr6	30213756	30211292	-	1	2463	16606	188741	ENSMUSG00000039159.16	ENCODEMT000188741	Ube2h	ENCODEMT000188741	Known	Genomic	None	0.30000001192092896	None	None	None	None
m54284U_191213_120042/8847669/ccs	PacBio_Hippocampus_Rep2	mm10_ERCC_SIRV	chr7	16452945	16455494	+	3	717	20035	52269	ENSMUSG00000019158.9	ENSMUST00000209536.1	Tmem160	Tmem160-202	Known	Known	None	0.30000001192092896	None	None	None	None
m54284U_191109_043049/165086763/ccs	PacBio_Cortex_Rep2	mm10_ERCC_SIRV	chr17	24169430	24163866	-	3	1152	46622	120682	ENSMUSG00000024121.13	ENSMUST00000024932.11	Atp6v0c	Atp6v0c-201	Known	Known	None	0.05000000074505806	None	None	None	None
m54284U_191213_120042/6817974/ccs	PacBio_Hippocampus_Rep2	mm10_ERCC_SIRV	chr13	34078007	34074283	-	4	1601	38382	99848	ENSMUSG00000058672.7	ENSMUST00000056427.9	Tubb2a	Tubb2a-201	Known	Known	None	0.25	None	None	None	None
m54284U_191107_221739/148375084/ccs	PacBio_Cortex_Rep1	mm10_ERCC_SIRV	chr5	25759972	25850687	+	12	2111	13433	34969	ENSMUSG00000056367.14	ENSMUST00000088244.5	Actr3b	Actr3b-201	Known	Known	None	0.15000000596046448	None	None	None	None
m54284U_191109_043049/40043679/ccs	PacBio_Cortex_Rep2	mm10_ERCC_SIRV	chrX	20662939	20682728	+	26	3579	51557	135066	ENSMUSG00000001924.15	ENSMUST00000001989.8	Uba1	Uba1-201	Known	Known	None	0.44999998807907104	None	None	None	None
m54284U_191212_053548/113575859/ccs	PacBio_Hippocampus_Rep1	mm10_ERCC_SIRV	chr15	38661943	38692196	+	13	1811	43109	110792	ENSMUSG00000022295.8	ENSMUST00000022904.7	Atp6v1c1	Atp6v1c1-201	Known	Known	None	0.10000000149011612	None	None	None	None
m54284U_191107_221739/90113722/ccs	PacBio_Cortex_Rep1	mm10_ERCC_SIRV	chr19	6531751	6533209	+	1	1537	50071	188795	ENSMUSG00000033768.17	ENCODEMT000188795	Nrxn2	ENCODEMT000188795	Known	Genomic	None	0.25	None	None	None	None
m54284U_191213_120042/156108616/ccs	PacBio_Hippocampus_Rep2	mm10_ERCC_SIRV	chr3	57847751	57841905	-	3	2004	8010	21080	ENSMUSG00000027805.16	ENSMUST00000066882.9	Pfn2	Pfn2-201	Known	Known	None	0.30000001192092896	None	None	None	None
m54284U_191107_221739/173998202/ccs	PacBio_Cortex_Rep1	mm10_ERCC_SIRV	chr1	38898023	38863879	-	7	2976	576	1268	ENSMUSG00000026080.13	ENSMUST00000027249.11	Chst10	Chst10-201	Known	Known	None	0.44999998807907104	None	None	None	None
m54284U_191213_120042/101649020/ccs	PacBio_Hippocampus_Rep2	mm10_ERCC_SIRV	chr6	30213770	30211292	-	1	2477	16606	188741	ENSMUSG00000039159.16	ENCODEMT000188741	Ube2h	ENCODEMT000188741	Known	Genomic	None	0.30000001192092896	None	None	None	None
m54284U_191213_120042/4653901/ccs	PacBio_Hippocampus_Rep2	mm10_ERCC_SIRV	chr9	26999566	26975228	-	11	1792	27106	70804	ENSMUSG00000031969.16	ENSMUST00000060513.7	Acad8	Acad8-201	Known	Known	None	0.3499999940395355	None	None	None	None
m54284U_191107_221739/10159741/ccs	PacBio_Cortex_Rep1	mm10_ERCC_SIRV	chr19	6531777	6533209	+	1	1511	50071	188795	ENSMUSG00000033768.17	ENCODEMT000188795	Nrxn2	ENCODEMT000188795	Known	Genomic	None	0.25	None	None	None	None
m54284U_191212_053548/173736757/ccs	PacBio_Hippocampus_Rep1	mm10_ERCC_SIRV	chr11	20831016	20823577	-	5	3321	32406	85099	ENSMUSG00000042363.14	ENSMUST00000047028.8	Lgalsl	Lgalsl-201	Known	Known	None	0.25	None	None	None	None
m54284U_191109_043049/46074125/ccs	PacBio_Cortex_Rep2	mm10_ERCC_SIRV	chrX	20662939	20682703	+	26	3554	51557	135066	ENSMUSG00000001924.15	ENSMUST00000001989.8	Uba1	Uba1-201	Known	Known	None	0.20000000298023224	None	None	None	None
m54284U_191212_053548/169019621/ccs	PacBio_Hippocampus_Rep1	mm10_ERCC_SIRV	chr15	38661943	38692437	+	13	2052	43109	110792	ENSMUSG00000022295.8	ENSMUST00000022904.7	Atp6v1c1	Atp6v1c1-201	Known	Known	None	0.3499999940395355	None	None	None	None
m54284U_191213_120042/104597320/ccs	PacBio_Hippocampus_Rep2	mm10_ERCC_SIRV	chr6	30214029	30211292	-	1	2736	16606	188741	ENSMUSG00000039159.16	ENCODEMT000188741	Ube2h	ENCODEMT000188741	Known	Genomic	None	0.30000001192092896	None	None	None	None
m54284U_191107_221739/46007728/ccs	PacBio_Cortex_Rep1	mm10_ERCC_SIRV	chr19	6531777	6533187	+	1	1489	50071	188795	ENSMUSG00000033768.17	ENCODEMT000188795	Nrxn2	ENCODEMT000188795	Known	Genomic	None	0.699999988079071	None	None	None	None
m54284U_191213_120042/1835013/ccs	PacBio_Hippocampus_Rep2	mm10_ERCC_SIRV	chr11	20824926	20823797	-	1	1076	32406	188552	ENSMUSG00000042363.14	ENCODEMT000188552	Lgalsl	ENCODEMT000188552	Known	Genomic	None	0.25	None	None	None	None
m54284U_191213_120042/7013191/ccs	PacBio_Hippocampus_Rep2	mm10_ERCC_SIRV	chr13	34078006	34074283	-	4	1600	38382	99848	ENSMUSG00000058672.7	ENSMUST00000056427.9	Tubb2a	Tubb2a-201	Known	Known	None	0.25	None	None	None	None
m54284U_191109_043049/165283540/ccs	PacBio_Cortex_Rep2	mm10_ERCC_SIRV	chr17	24169424	24163866	-	3	1146	46622	120682	ENSMUSG00000024121.13	ENSMUST00000024932.11	Atp6v0c	Atp6v0c-201	Known	Known	None	0.05000000074505806	None	None	None	None
m54284U_191107_221739/150931909/ccs	PacBio_Cortex_Rep1	mm10_ERCC_SIRV	chr5	25759972	25850689	+	11	2053	13433	188800	ENSMUSG00000056367.14	ENCODEMT000188800	Actr3b	ENCODEMT000188800	Known	NIC	None	0.10000000149011612	None	None	None	None
m54284U_191107_221739/175570995/ccs	PacBio_Cortex_Rep1	mm10_ERCC_SIRV	chr1	38897958	38863879	-	7	2911	576	1268	ENSMUSG00000026080.13	ENSMUST00000027249.11	Chst10	Chst10-201	Known	Known	None	0.44999998807907104	None	None	None	None
m54284U_191213_120042/173867743/ccs	PacBio_Hippocampus_Rep2	mm10_ERCC_SIRV	chr9	26999540	26975228	-	11	1766	27106	70804	ENSMUSG00000031969.16	ENSMUST00000060513.7	Acad8	Acad8-201	Known	Known	None	0.3499999940395355	None	None	None	None
m54284U_191109_043049/60555749/ccs	PacBio_Cortex_Rep2	mm10_ERCC_SIRV	chrX	20662939	20682703	+	26	3554	51557	135066	ENSMUSG00000001924.15	ENSMUST00000001989.8	Uba1	Uba1-201	Known	Known	None	0.20000000298023224	None	None	None	None
m54284U_191213_120042/105644149/ccs	PacBio_Hippocampus_Rep2	mm10_ERCC_SIRV	chr6	30214029	30211292	-	1	2736	16606	188741	ENSMUSG00000039159.16	ENCODEMT000188741	Ube2h	ENCODEMT000188741	Known	Genomic	None	0.30000001192092896	None	None	None	None
m54284U_191107_221739/65471196/ccs	PacBio_Cortex_Rep1	mm10_ERCC_SIRV	chr19	6531777	6533215	+	1	1517	50071	188795	ENSMUSG00000033768.17	ENCODEMT000188795	Nrxn2	ENCODEMT000188795	Known	Genomic	None	0.15000000596046448	None	None	None	None
m54284U_191107_221739/24904231/ccs	PacBio_Cortex_Rep1	mm10_ERCC_SIRV	chr7	16452946	16455489	+	3	647	20035	52268	ENSMUSG00000019158.9	ENSMUST00000019302.9	Tmem160	Tmem160-201	Known	Known	None	0.30000001192092896	None	None	None	None
m54284U_191213_120042/6882439/ccs	PacBio_Hippocampus_Rep2	mm10_ERCC_SIRV	chr15	38661943	38692198	+	13	1813	43109	110792	ENSMUSG00000022295.8	ENSMUST00000022904.7	Atp6v1c1	Atp6v1c1-201	Known	Known	None	0.10000000149011612	None	None	None	None
m54284U_191109_043049/71304992/ccs	PacBio_Cortex_Rep2	mm10_ERCC_SIRV	chrX	20662939	20682703	+	26	3554	51557	135066	ENSMUSG00000001924.15	ENSMUST00000001989.8	Uba1	Uba1-201	Known	Known	None	0.20000000298023224	None	None	None	None
m54284U_191107_221739/66258602/ccs	PacBio_Cortex_Rep1	mm10_ERCC_SIRV	chr19	6531777	6533209	+	1	1511	50071	188795	ENSMUSG00000033768.17	ENCODEMT000188795	Nrxn2	ENCODEMT000188795	Known	Genomic	None	0.25	None	None	None	None
m54284U_191213_120042/156108751/ccs	PacBio_Hippocampus_Rep2	mm10_ERCC_SIRV	chr3	57847560	57841905	-	3	1813	8010	21080	ENSMUSG00000027805.16	ENSMUST00000066882.9	Pfn2	Pfn2-201	Known	Known	None	0.30000001192092896	None	None	None	None
m54284U_191109_043049/129957943/ccs	PacBio_Cortex_Rep2	mm10_ERCC_SIRV	chr9	26999511	26975229	-	11	1736	27106	70804	ENSMUSG00000031969.16	ENSMUST00000060513.7	Acad8	Acad8-201	Known	Known	None	0.30000001192092896	None	None	None	None
m54284U_191213_120042/13239566/ccs	PacBio_Hippocampus_Rep2	mm10_ERCC_SIRV	chr15	38661943	38692194	+	13	1809	43109	110792	ENSMUSG00000022295.8	ENSMUST00000022904.7	Atp6v1c1	Atp6v1c1-201	Known	Known	None	0.10000000149011612	None	None	None	None
m54284U_191107_221739/66650415/ccs	PacBio_Cortex_Rep1	mm10_ERCC_SIRV	chr19	6531783	6533187	+	1	1483	50071	188795	ENSMUSG00000033768.17	ENCODEMT000188795	Nrxn2	ENCODEMT000188795	Known	Genomic	None	0.699999988079071	None	None	None	None
m54284U_191213_120042/3735910/ccs	PacBio_Hippocampus_Rep2	mm10_ERCC_SIRV	chr11	20830773	20823577	-	4	3704	32406	85100	ENSMUSG00000042363.14	ENSMUST00000144441.7	Lgalsl	Lgalsl-203	Known	Known	None	0.25	None	None	None	None
m54284U_191109_043049/80347743/ccs	PacBio_Cortex_Rep2	mm10_ERCC_SIRV	chrX	20662939	20682699	+	26	3543	51557	135066	ENSMUSG00000001924.15	ENSMUST00000001989.8	Uba1	Uba1-201	Known	Known	None	0.25	None	None	None	None
m54284U_191109_043049/165676754/ccs	PacBio_Cortex_Rep2	mm10_ERCC_SIRV	chr17	24169738	24163866	-	3	1460	46622	120682	ENSMUSG00000024121.13	ENSMUST00000024932.11	Atp6v0c	Atp6v0c-201	Known	Known	None	0.05000000074505806	None	None	None	None
m54284U_191213_120042/114819880/ccs	PacBio_Hippocampus_Rep2	mm10_ERCC_SIRV	chr6	30304177	30211294	-	7	4290	16606	43841	ENSMUSG00000039159.16	ENSMUST00000102993.9	Ube2h	Ube2h-202	Known	Known	None	0.30000001192092896	None	None	None	None
m54284U_191213_120042/7079912/ccs	PacBio_Hippocampus_Rep2	mm10_ERCC_SIRV	chr13	34078006	34074283	-	4	1600	38382	99848	ENSMUSG00000058672.7	ENSMUST00000056427.9	Tubb2a	Tubb2a-201	Known	Known	None	0.25	None	None	None	None
m54284U_191109_043049/3213937/ccs	PacBio_Cortex_Rep2	mm10_ERCC_SIRV	chr1	38898023	38863879	-	7	2976	576	1268	ENSMUSG00000026080.13	ENSMUST00000027249.11	Chst10	Chst10-201	Known	Known	None	0.44999998807907104	None	None	None	None
m54284U_191212_053548/14025453/ccs	PacBio_Hippocampus_Rep1	mm10_ERCC_SIRV	chr19	6531783	6532278	+	1	574	50071	188795	ENSMUSG00000033768.17	ENCODEMT000188795	Nrxn2	ENCODEMT000188795	Known	Genomic	None	0.800000011920929	None	None	None	None
m54284U_191213_120042/99484263/ccs	PacBio_Hippocampus_Rep2	mm10_ERCC_SIRV	chr15	38661943	38692437	+	13	2052	43109	110792	ENSMUSG00000022295.8	ENSMUST00000022904.7	Atp6v1c1	Atp6v1c1-201	Known	Known	None	0.3499999940395355	None	None	None	None
m54284U_191107_221739/48235355/ccs	PacBio_Cortex_Rep1	mm10_ERCC_SIRV	chr7	16452946	16455489	+	3	647	20035	52268	ENSMUSG00000019158.9	ENSMUST00000019302.9	Tmem160	Tmem160-201	Known	Known	None	0.30000001192092896	None	None	None	None
m54284U_191213_120042/4850983/ccs	PacBio_Hippocampus_Rep2	mm10_ERCC_SIRV	chr11	20825509	20823797	-	1	1659	32406	188552	ENSMUSG00000042363.14	ENCODEMT000188552	Lgalsl	ENCODEMT000188552	Known	Genomic	None	0.25	None	None	None	None
m54284U_191213_120042/122554141/ccs	PacBio_Hippocampus_Rep2	mm10_ERCC_SIRV	chr6	30213297	30211292	-	1	2004	16606	188741	ENSMUSG00000039159.16	ENCODEMT000188741	Ube2h	ENCODEMT000188741	Known	Genomic	None	0.30000001192092896	None	None	None	None
m54284U_191107_221739/61409631/ccs	PacBio_Cortex_Rep1	mm10_ERCC_SIRV	chr19	6531830	6533213	+	1	1462	50071	188795	ENSMUSG00000033768.17	ENCODEMT000188795	Nrxn2	ENCODEMT000188795	Known	Genomic	None	0.15000000596046448	None	None	None	None
m54284U_191109_043049/138346893/ccs	PacBio_Cortex_Rep2	mm10_ERCC_SIRV	chr9	26999512	26975229	-	11	1772	27106	188174	ENSMUSG00000031969.16	ENCODEMT000188174	Acad8	ENCODEMT000188174	Known	NIC	None	0.30000001192092896	None	None	None	None
m54284U_191213_120042/156109217/ccs	PacBio_Hippocampus_Rep2	mm10_ERCC_SIRV	chr3	57847524	57841905	-	3	1777	8010	21080	ENSMUSG00000027805.16	ENSMUST00000066882.9	Pfn2	Pfn2-201	Known	Known	None	0.30000001192092896	None	None	None	None
m54284U_191109_043049/165871870/ccs	PacBio_Cortex_Rep2	mm10_ERCC_SIRV	chr17	24169437	24163866	-	3	1159	46622	120682	ENSMUSG00000024121.13	ENSMUST00000024932.11	Atp6v0c	Atp6v0c-201	Known	Known	None	0.05000000074505806	None	None	None	None
m54284U_191213_120042/129501120/ccs	PacBio_Hippocampus_Rep2	mm10_ERCC_SIRV	chr6	30212512	30211292	-	1	1219	16606	188741	ENSMUSG00000039159.16	ENCODEMT000188741	Ube2h	ENCODEMT000188741	Known	Genomic	None	0.30000001192092896	None	None	None	None
m54284U_191213_120042/136906704/ccs	PacBio_Hippocampus_Rep2	mm10_ERCC_SIRV	chr15	38661943	38692437	+	13	2052	43109	110792	ENSMUSG00000022295.8	ENSMUST00000022904.7	Atp6v1c1	Atp6v1c1-201	Known	Known	None	0.3499999940395355	None	None	None	None
m54284U_191212_053548/94634472/ccs	PacBio_Hippocampus_Rep1	mm10_ERCC_SIRV	chr19	6531834	6532278	+	1	523	50071	188795	ENSMUSG00000033768.17	ENCODEMT000188795	Nrxn2	ENCODEMT000188795	Known	Genomic	None	0.800000011920929	None	None	None	None
m54284U_191109_043049/81725951/ccs	PacBio_Cortex_Rep2	mm10_ERCC_SIRV	chrX	20662939	20682701	+	26	3552	51557	135066	ENSMUSG00000001924.15	ENSMUST00000001989.8	Uba1	Uba1-201	Known	Known	None	0.20000000298023224	None	None	None	None
m54284U_191107_221739/154796373/ccs	PacBio_Cortex_Rep1	mm10_ERCC_SIRV	chr5	25760026	25850687	+	11	1966	13433	188003	ENSMUSG00000056367.14	ENCODEMT000188003	Actr3b	ENCODEMT000188003	Known	NIC	None	0.15000000596046448	None	None	None	None
m54284U_191213_120042/7210210/ccs	PacBio_Hippocampus_Rep2	mm10_ERCC_SIRV	chr13	34078007	34074283	-	4	1601	38382	99848	ENSMUSG00000058672.7	ENSMUST00000056427.9	Tubb2a	Tubb2a-201	Known	Known	None	0.25	None	None	None	None
m54284U_191109_043049/7995914/ccs	PacBio_Cortex_Rep2	mm10_ERCC_SIRV	chr1	38898105	38863879	-	7	3058	576	1268	ENSMUSG00000026080.13	ENSMUST00000027249.11	Chst10	Chst10-201	Known	Known	None	0.44999998807907104	None	None	None	None
m54284U_191212_053548/89982384/ccs	PacBio_Hippocampus_Rep1	mm10_ERCC_SIRV	chr9	26999554	26975229	-	11	1779	27106	70804	ENSMUSG00000031969.16	ENSMUST00000060513.7	Acad8	Acad8-201	Known	Known	None	0.30000001192092896	None	None	None	None
m54284U_191213_120042/135989287/ccs	PacBio_Hippocampus_Rep2	mm10_ERCC_SIRV	chr6	30215054	30211292	-	1	3761	16606	188741	ENSMUSG00000039159.16	ENCODEMT000188741	Ube2h	ENCODEMT000188741	Known	Genomic	None	0.30000001192092896	None	None	None	None
m54284U_191213_120042/17566466/ccs	PacBio_Hippocampus_Rep2	mm10_ERCC_SIRV	chr11	20831067	20823577	-	5	3372	32406	85099	ENSMUSG00000042363.14	ENSMUST00000047028.8	Lgalsl	Lgalsl-201	Known	Known	None	0.25	None	None	None	None
m54284U_191213_120042/132448375/ccs	PacBio_Hippocampus_Rep2	mm10_ERCC_SIRV	chr19	6531838	6533213	+	1	1454	50071	188795	ENSMUSG00000033768.17	ENCODEMT000188795	Nrxn2	ENCODEMT000188795	Known	Genomic	None	0.15000000596046448	None	None	None	None
m54284U_191109_043049/166004531/ccs	PacBio_Cortex_Rep2	mm10_ERCC_SIRV	chr17	24169397	24163866	-	3	1119	46622	120682	ENSMUSG00000024121.13	ENSMUST00000024932.11	Atp6v0c	Atp6v0c-201	Known	Known	None	0.05000000074505806	None	None	None	None
m54284U_191213_120042/156173571/ccs	PacBio_Hippocampus_Rep2	mm10_ERCC_SIRV	chr3	57847519	57841905	-	3	1772	8010	21080	ENSMUSG00000027805.16	ENSMUST00000066882.9	Pfn2	Pfn2-201	Known	Known	None	0.30000001192092896	None	None	None	None
m54284U_191213_120042/140184406/ccs	PacBio_Hippocampus_Rep2	mm10_ERCC_SIRV	chr6	30214029	30211292	-	1	2736	16606	188741	ENSMUSG00000039159.16	ENCODEMT000188741	Ube2h	ENCODEMT000188741	Known	Genomic	None	0.30000001192092896	None	None	None	None
m54284U_191109_043049/82380351/ccs	PacBio_Cortex_Rep2	mm10_ERCC_SIRV	chrX	20662939	20682557	+	26	3400	51557	135066	ENSMUSG00000001924.15	ENSMUST00000001989.8	Uba1	Uba1-201	Known	Known	None	0.15000000596046448	None	None	None	None
m54284U_191213_120042/170394372/ccs	PacBio_Hippocampus_Rep2	mm10_ERCC_SIRV	chr15	38661943	38692194	+	13	1809	43109	110792	ENSMUSG00000022295.8	ENSMUST00000022904.7	Atp6v1c1	Atp6v1c1-201	Known	Known	None	0.10000000149011612	None	None	None	None
m54284U_191107_221739/52364137/ccs	PacBio_Cortex_Rep1	mm10_ERCC_SIRV	chr7	16452946	16455489	+	3	647	20035	52268	ENSMUSG00000019158.9	ENSMUST00000019302.9	Tmem160	Tmem160-201	Known	Known	None	0.30000001192092896	None	None	None	None
m54284U_191107_221739/156762215/ccs	PacBio_Cortex_Rep1	mm10_ERCC_SIRV	chr5	25759972	25850685	+	12	2109	13433	34969	ENSMUSG00000056367.14	ENSMUST00000088244.5	Actr3b	Actr3b-201	Known	Known	None	0.15000000596046448	None	None	None	None
m54284U_191109_043049/13305565/ccs	PacBio_Cortex_Rep2	mm10_ERCC_SIRV	chr1	38898161	38863879	-	7	3114	576	1268	ENSMUSG00000026080.13	ENSMUST00000027249.11	Chst10	Chst10-201	Known	Known	None	0.44999998807907104	None	None	None	None
m54284U_191107_221739/36964453/ccs	PacBio_Cortex_Rep1	mm10_ERCC_SIRV	chr19	6531941	6533216	+	1	1354	50071	188795	ENSMUSG00000033768.17	ENCODEMT000188795	Nrxn2	ENCODEMT000188795	Known	Genomic	None	0.15000000596046448	None	None	None	None
m54284U_191213_120042/39911494/ccs	PacBio_Hippocampus_Rep2	mm10_ERCC_SIRV	chr9	26999514	26975229	-	11	1739	27106	70804	ENSMUSG00000031969.16	ENSMUST00000060513.7	Acad8	Acad8-201	Known	Known	None	0.30000001192092896	None	None	None	None
m54284U_191107_221739/108529047/ccs	PacBio_Cortex_Rep1	mm10_ERCC_SIRV	chr19	6531964	6533214	+	1	1329	50071	188795	ENSMUSG00000033768.17	ENCODEMT000188795	Nrxn2	ENCODEMT000188795	Known	Genomic	None	0.15000000596046448	None	None	None	None
m54284U_191107_221739/394708/ccs	PacBio_Cortex_Rep1	mm10_ERCC_SIRV	chr15	38661944	38692435	+	13	2049	43109	110792	ENSMUSG00000022295.8	ENSMUST00000022904.7	Atp6v1c1	Atp6v1c1-201	Known	Known	None	0.3499999940395355	None	None	None	None
m54284U_191213_120042/7408267/ccs	PacBio_Hippocampus_Rep2	mm10_ERCC_SIRV	chr13	34078005	34074283	-	4	1599	38382	99848	ENSMUSG00000058672.7	ENSMUST00000056427.9	Tubb2a	Tubb2a-201	Known	Known	None	0.25	None	None	None	None
m54284U_191109_043049/166005304/ccs	PacBio_Cortex_Rep2	mm10_ERCC_SIRV	chr17	24169470	24163866	-	3	1192	46622	120682	ENSMUSG00000024121.13	ENSMUST00000024932.11	Atp6v0c	Atp6v0c-201	Known	Known	None	0.05000000074505806	None	None	None	None
m54284U_191213_120042/149030314/ccs	PacBio_Hippocampus_Rep2	mm10_ERCC_SIRV	chr6	30213673	30211292	-	1	2380	16606	188741	ENSMUSG00000039159.16	ENCODEMT000188741	Ube2h	ENCODEMT000188741	Known	Genomic	None	0.30000001192092896	None	None	None	None
m54284U_191213_120042/19268806/ccs	PacBio_Hippocampus_Rep2	mm10_ERCC_SIRV	chr11	20831023	20823577	-	5	3328	32406	85099	ENSMUSG00000042363.14	ENSMUST00000047028.8	Lgalsl	Lgalsl-201	Known	Known	None	0.25	None	None	None	None
m54284U_191107_221739/984080/ccs	PacBio_Cortex_Rep1	mm10_ERCC_SIRV	chr15	38661944	38692198	+	13	1812	43109	110792	ENSMUSG00000022295.8	ENSMUST00000022904.7	Atp6v1c1	Atp6v1c1-201	Known	Known	None	0.10000000149011612	None	None	None	None
m54284U_191212_053548/60820142/ccs	PacBio_Hippocampus_Rep1	mm10_ERCC_SIRV	chr19	6532006	6532279	+	1	352	50071	188795	ENSMUSG00000033768.17	ENCODEMT000188795	Nrxn2	ENCODEMT000188795	Known	Genomic	None	0.800000011920929	None	None	None	None
m54284U_191109_043049/83494540/ccs	PacBio_Cortex_Rep2	mm10_ERCC_SIRV	chrX	20662939	20682701	+	26	3552	51557	135066	ENSMUSG00000001924.15	ENSMUST00000001989.8	Uba1	Uba1-201	Known	Known	None	0.20000000298023224	None	None	None	None
m54284U_191213_120042/153945393/ccs	PacBio_Hippocampus_Rep2	mm10_ERCC_SIRV	chr6	30214159	30211292	-	1	2866	16606	188741	ENSMUSG00000039159.16	ENCODEMT000188741	Ube2h	ENCODEMT000188741	Known	Genomic	None	0.30000001192092896	None	None	None	None
m54284U_191109_043049/18022776/ccs	PacBio_Cortex_Rep2	mm10_ERCC_SIRV	chr1	38874030	38863875	-	4	2556	576	187764	ENSMUSG00000026080.13	ENCODEMT000187764	Chst10	ENCODEMT000187764	Known	ISM	Suffix	0.44999998807907104	None	None	None	None
m54284U_191213_120042/156174987/ccs	PacBio_Hippocampus_Rep2	mm10_ERCC_SIRV	chr3	57847548	57841905	-	3	1801	8010	21080	ENSMUSG00000027805.16	ENSMUST00000066882.9	Pfn2	Pfn2-201	Known	Known	None	0.30000001192092896	None	None	None	None
m54284U_191107_221739/119276622/ccs	PacBio_Cortex_Rep1	mm10_ERCC_SIRV	chr19	6532009	6533214	+	1	1284	50071	188795	ENSMUSG00000033768.17	ENCODEMT000188795	Nrxn2	ENCODEMT000188795	Known	Genomic	None	0.15000000596046448	None	None	None	None
m54284U_191107_221739/156829341/ccs	PacBio_Cortex_Rep1	mm10_ERCC_SIRV	chr5	25759972	25850686	+	12	2110	13433	34969	ENSMUSG00000056367.14	ENSMUST00000088244.5	Actr3b	Actr3b-201	Known	Known	None	0.15000000596046448	None	None	None	None
m54284U_191212_053548/61538442/ccs	PacBio_Hippocampus_Rep1	mm10_ERCC_SIRV	chr9	26999515	26975230	-	11	1745	27106	70804	ENSMUSG00000031969.16	ENSMUST00000060513.7	Acad8	Acad8-201	Known	Known	None	0.30000001192092896	None	None	None	None
m54284U_191107_221739/1114658/ccs	PacBio_Cortex_Rep1	mm10_ERCC_SIRV	chr15	38661944	38692444	+	13	2058	43109	110792	ENSMUSG00000022295.8	ENSMUST00000022904.7	Atp6v1c1	Atp6v1c1-201	Known	Known	None	0.20000000298023224	None	None	None	None
m54284U_191107_221739/69993138/ccs	PacBio_Cortex_Rep1	mm10_ERCC_SIRV	chr7	16452946	16455494	+	3	652	20035	52268	ENSMUSG00000019158.9	ENSMUST00000019302.9	Tmem160	Tmem160-201	Known	Known	None	0.30000001192092896	None	None	None	None
m54284U_191109_043049/166134693/ccs	PacBio_Cortex_Rep2	mm10_ERCC_SIRV	chr17	24169448	24163866	-	3	1170	46622	120682	ENSMUSG00000024121.13	ENSMUST00000024932.11	Atp6v0c	Atp6v0c-201	Known	Known	None	0.05000000074505806	None	None	None	None
m54284U_191213_120042/27132103/ccs	PacBio_Hippocampus_Rep2	mm10_ERCC_SIRV	chr11	20831013	20823577	-	5	3417	32406	188747	ENSMUSG00000042363.14	ENCODEMT000188747	Lgalsl	ENCODEMT000188747	Known	NNC	None	0.25	None	None	None	None
m54284U_191109_043049/88146260/ccs	PacBio_Cortex_Rep2	mm10_ERCC_SIRV	chrX	20662939	20682703	+	26	3554	51557	135066	ENSMUSG00000001924.15	ENSMUST00000001989.8	Uba1	Uba1-201	Known	Known	None	0.20000000298023224	None	None	None	None
m54284U_191213_120042/12257665/ccs	PacBio_Hippocampus_Rep2	mm10_ERCC_SIRV	chr19	6532010	6533207	+	1	1276	50071	188795	ENSMUSG00000033768.17	ENCODEMT000188795	Nrxn2	ENCODEMT000188795	Known	Genomic	None	0.25	None	None	None	None
m54284U_191107_221739/2754950/ccs	PacBio_Cortex_Rep1	mm10_ERCC_SIRV	chr15	38661944	38692437	+	13	2051	43109	110792	ENSMUSG00000022295.8	ENSMUST00000022904.7	Atp6v1c1	Atp6v1c1-201	Known	Known	None	0.3499999940395355	None	None	None	None
m54284U_191213_120042/7471766/ccs	PacBio_Hippocampus_Rep2	mm10_ERCC_SIRV	chr13	34078006	34074283	-	4	1600	38382	99848	ENSMUSG00000058672.7	ENSMUST00000056427.9	Tubb2a	Tubb2a-201	Known	Known	None	0.25	None	None	None	None
m54284U_191212_053548/157681146/ccs	PacBio_Hippocampus_Rep1	mm10_ERCC_SIRV	chr9	26999498	26975230	-	11	1715	27106	70804	ENSMUSG00000031969.16	ENSMUST00000060513.7	Acad8	Acad8-201	Known	Known	None	0.30000001192092896	None	None	None	None
m54284U_191107_221739/156893343/ccs	PacBio_Cortex_Rep1	mm10_ERCC_SIRV	chr19	6532021	6533216	+	1	1274	50071	188795	ENSMUSG00000033768.17	ENCODEMT000188795	Nrxn2	ENCODEMT000188795	Known	Genomic	None	0.15000000596046448	None	None	None	None
m54284U_191213_120042/156173822/ccs	PacBio_Hippocampus_Rep2	mm10_ERCC_SIRV	chr6	30242556	30211294	-	4	3991	16606	188801	ENSMUSG00000039159.16	ENCODEMT000188801	Ube2h	ENCODEMT000188801	Known	ISM	Suffix	0.30000001192092896	None	None	None	None
m54284U_191107_221739/2884202/ccs	PacBio_Cortex_Rep1	mm10_ERCC_SIRV	chr15	38661944	38692437	+	13	2051	43109	110792	ENSMUSG00000022295.8	ENSMUST00000022904.7	Atp6v1c1	Atp6v1c1-201	Known	Known	None	0.3499999940395355	None	None	None	None
m54284U_191109_043049/166135024/ccs	PacBio_Cortex_Rep2	mm10_ERCC_SIRV	chr17	24169468	24163866	-	3	1190	46622	120682	ENSMUSG00000024121.13	ENSMUST00000024932.11	Atp6v0c	Atp6v0c-201	Known	Known	None	0.05000000074505806	None	None	None	None
m54284U_191213_120042/156304405/ccs	PacBio_Hippocampus_Rep2	mm10_ERCC_SIRV	chr3	57847549	57841905	-	3	1802	8010	21080	ENSMUSG00000027805.16	ENSMUST00000066882.9	Pfn2	Pfn2-201	Known	Known	None	0.30000001192092896	None	None	None	None
m54284U_191109_043049/20253312/ccs	PacBio_Cortex_Rep2	mm10_ERCC_SIRV	chr1	38898141	38863879	-	7	3094	576	1268	ENSMUSG00000026080.13	ENSMUST00000027249.11	Chst10	Chst10-201	Known	Known	None	0.44999998807907104	None	None	None	None
m54284U_191109_043049/92996993/ccs	PacBio_Cortex_Rep2	mm10_ERCC_SIRV	chrX	20662939	20682703	+	26	3554	51557	135066	ENSMUSG00000001924.15	ENSMUST00000001989.8	Uba1	Uba1-201	Known	Known	None	0.20000000298023224	None	None	None	None
m54284U_191107_221739/158664429/ccs	PacBio_Cortex_Rep1	mm10_ERCC_SIRV	chr5	25759972	25850686	+	12	2110	13433	34969	ENSMUSG00000056367.14	ENSMUST00000088244.5	Actr3b	Actr3b-201	Known	Known	None	0.15000000596046448	None	None	None	None
m54284U_191107_221739/164365085/ccs	PacBio_Cortex_Rep1	mm10_ERCC_SIRV	chr19	6532023	6533187	+	1	1243	50071	188795	ENSMUSG00000033768.17	ENCODEMT000188795	Nrxn2	ENCODEMT000188795	Known	Genomic	None	0.699999988079071	None	None	None	None
m54284U_191213_120042/7472868/ccs	PacBio_Hippocampus_Rep2	mm10_ERCC_SIRV	chr13	34078006	34074283	-	4	1600	38382	99848	ENSMUSG00000058672.7	ENSMUST00000056427.9	Tubb2a	Tubb2a-201	Known	Known	None	0.25	None	None	None	None
m54284U_191107_221739/3081396/ccs	PacBio_Cortex_Rep1	mm10_ERCC_SIRV	chr15	38661944	38692437	+	13	2051	43109	110792	ENSMUSG00000022295.8	ENSMUST00000022904.7	Atp6v1c1	Atp6v1c1-201	Known	Known	None	0.3499999940395355	None	None	None	None
m54284U_191107_221739/108660652/ccs	PacBio_Cortex_Rep1	mm10_ERCC_SIRV	chr7	16452946	16455489	+	3	647	20035	52268	ENSMUSG00000019158.9	ENSMUST00000019302.9	Tmem160	Tmem160-201	Known	Known	None	0.30000001192092896	None	None	None	None
m54284U_191109_043049/93455237/ccs	PacBio_Cortex_Rep2	mm10_ERCC_SIRV	chrX	20662939	20682703	+	26	3554	51557	135066	ENSMUSG00000001924.15	ENSMUST00000001989.8	Uba1	Uba1-201	Known	Known	None	0.20000000298023224	None	None	None	None
m54284U_191213_120042/30018167/ccs	PacBio_Hippocampus_Rep2	mm10_ERCC_SIRV	chr11	20831023	20823577	-	5	3328	32406	85099	ENSMUSG00000042363.14	ENSMUST00000047028.8	Lgalsl	Lgalsl-201	Known	Known	None	0.25	None	None	None	None
m54284U_191109_043049/172361311/ccs	PacBio_Cortex_Rep2	mm10_ERCC_SIRV	chr9	26999554	26975231	-	11	1777	27106	70804	ENSMUSG00000031969.16	ENSMUST00000060513.7	Acad8	Acad8-201	Known	Known	None	0.30000001192092896	None	None	None	None
m54284U_191212_053548/83691381/ccs	PacBio_Hippocampus_Rep1	mm10_ERCC_SIRV	chr19	6532023	6532266	+	1	322	50071	188795	ENSMUSG00000033768.17	ENCODEMT000188795	Nrxn2	ENCODEMT000188795	Known	Genomic	None	0.6499999761581421	None	None	None	None
m54284U_191109_043049/166199743/ccs	PacBio_Cortex_Rep2	mm10_ERCC_SIRV	chr17	24169412	24163866	-	3	1134	46622	120682	ENSMUSG00000024121.13	ENSMUST00000024932.11	Atp6v0c	Atp6v0c-201	Known	Known	None	0.05000000074505806	None	None	None	None
m54284U_191109_043049/22610143/ccs	PacBio_Cortex_Rep2	mm10_ERCC_SIRV	chr1	38898153	38863879	-	7	3106	576	1268	ENSMUSG00000026080.13	ENSMUST00000027249.11	Chst10	Chst10-201	Known	Known	None	0.44999998807907104	None	None	None	None
m54284U_191107_221739/3934842/ccs	PacBio_Cortex_Rep1	mm10_ERCC_SIRV	chr15	38661944	38692200	+	13	1814	43109	110792	ENSMUSG00000022295.8	ENSMUST00000022904.7	Atp6v1c1	Atp6v1c1-201	Known	Known	None	0.15000000596046448	None	None	None	None
m54284U_191109_043049/93978821/ccs	PacBio_Cortex_Rep2	mm10_ERCC_SIRV	chrX	20662939	20682703	+	26	3554	51557	135066	ENSMUSG00000001924.15	ENSMUST00000001989.8	Uba1	Uba1-201	Known	Known	None	0.20000000298023224	None	None	None	None
m54284U_191213_120042/156306195/ccs	PacBio_Hippocampus_Rep2	mm10_ERCC_SIRV	chr3	57847504	57841905	-	3	1757	8010	21080	ENSMUSG00000027805.16	ENSMUST00000066882.9	Pfn2	Pfn2-201	Known	Known	None	0.30000001192092896	None	None	None	None
m54284U_191107_221739/151322760/ccs	PacBio_Cortex_Rep1	mm10_ERCC_SIRV	chr19	6532024	6533219	+	1	1274	50071	188795	ENSMUSG00000033768.17	ENCODEMT000188795	Nrxn2	ENCODEMT000188795	Known	Genomic	None	0.10000000149011612	None	None	None	None
m54284U_191107_221739/159319052/ccs	PacBio_Cortex_Rep1	mm10_ERCC_SIRV	chr5	25759972	25850687	+	11	2055	13433	34968	ENSMUSG00000056367.14	ENSMUST00000128727.7	Actr3b	Actr3b-202	Known	Known	None	0.15000000596046448	None	None	None	None
m54284U_191107_221739/4392661/ccs	PacBio_Cortex_Rep1	mm10_ERCC_SIRV	chr15	38661944	38692443	+	13	2057	43109	110792	ENSMUSG00000022295.8	ENSMUST00000022904.7	Atp6v1c1	Atp6v1c1-201	Known	Known	None	0.25	None	None	None	None
m54284U_191107_221739/88671639/ccs	PacBio_Cortex_Rep1	mm10_ERCC_SIRV	chr19	6532029	6533216	+	1	1266	50071	188795	ENSMUSG00000033768.17	ENCODEMT000188795	Nrxn2	ENCODEMT000188795	Known	Genomic	None	0.15000000596046448	None	None	None	None
m54284U_191109_043049/166266224/ccs	PacBio_Cortex_Rep2	mm10_ERCC_SIRV	chr17	24169437	24163866	-	3	1159	46622	120682	ENSMUSG00000024121.13	ENSMUST00000024932.11	Atp6v0c	Atp6v0c-201	Known	Known	None	0.05000000074505806	None	None	None	None
m54284U_191109_043049/94897122/ccs	PacBio_Cortex_Rep2	mm10_ERCC_SIRV	chr9	26999509	26975232	-	11	1731	27106	70804	ENSMUSG00000031969.16	ENSMUST00000060513.7	Acad8	Acad8-201	Known	Known	None	0.30000001192092896	None	None	None	None
m54284U_191213_120042/7866077/ccs	PacBio_Hippocampus_Rep2	mm10_ERCC_SIRV	chr13	34078006	34074283	-	4	1600	38382	99848	ENSMUSG00000058672.7	ENSMUST00000056427.9	Tubb2a	Tubb2a-201	Known	Known	None	0.25	None	None	None	None
m54284U_191109_043049/94962721/ccs	PacBio_Cortex_Rep2	mm10_ERCC_SIRV	chrX	20662939	20682703	+	26	3554	51557	135066	ENSMUSG00000001924.15	ENSMUST00000001989.8	Uba1	Uba1-201	Known	Known	None	0.20000000298023224	None	None	None	None
m54284U_191107_221739/178717830/ccs	PacBio_Cortex_Rep1	mm10_ERCC_SIRV	chr7	16452946	16458101	+	3	3259	20035	52268	ENSMUSG00000019158.9	ENSMUST00000019302.9	Tmem160	Tmem160-201	Known	Known	None	0.15000000596046448	None	None	None	None
m54284U_191107_221739/146475124/ccs	PacBio_Cortex_Rep1	mm10_ERCC_SIRV	chr19	6532029	6533207	+	1	1257	50071	188795	ENSMUSG00000033768.17	ENCODEMT000188795	Nrxn2	ENCODEMT000188795	Known	Genomic	None	0.25	None	None	None	None
m54284U_191213_120042/180488052/ccs	PacBio_Hippocampus_Rep2	mm10_ERCC_SIRV	chr6	30212508	30211292	-	1	1215	16606	188741	ENSMUSG00000039159.16	ENCODEMT000188741	Ube2h	ENCODEMT000188741	Known	Genomic	None	0.30000001192092896	None	None	None	None
m54284U_191213_120042/36506108/ccs	PacBio_Hippocampus_Rep2	mm10_ERCC_SIRV	chr11	20831067	20823577	-	5	3372	32406	85099	ENSMUSG00000042363.14	ENSMUST00000047028.8	Lgalsl	Lgalsl-201	Known	Known	None	0.25	None	None	None	None
m54284U_191107_221739/4981852/ccs	PacBio_Cortex_Rep1	mm10_ERCC_SIRV	chr15	38661944	38692443	+	13	2057	43109	110792	ENSMUSG00000022295.8	ENSMUST00000022904.7	Atp6v1c1	Atp6v1c1-201	Known	Known	None	0.25	None	None	None	None
m54284U_191109_043049/28312937/ccs	PacBio_Cortex_Rep2	mm10_ERCC_SIRV	chr1	38898131	38863879	-	7	3084	576	1268	ENSMUSG00000026080.13	ENSMUST00000027249.11	Chst10	Chst10-201	Known	Known	None	0.44999998807907104	None	None	None	None
m54284U_191109_043049/166462876/ccs	PacBio_Cortex_Rep2	mm10_ERCC_SIRV	chr17	24169425	24163866	-	3	1147	46622	120682	ENSMUSG00000024121.13	ENSMUST00000024932.11	Atp6v0c	Atp6v0c-201	Known	Known	None	0.05000000074505806	None	None	None	None
m54284U_191107_221739/160761717/ccs	PacBio_Cortex_Rep1	mm10_ERCC_SIRV	chr5	25759972	25850686	+	11	2054	13433	34968	ENSMUSG00000056367.14	ENSMUST00000128727.7	Actr3b	Actr3b-202	Known	Known	None	0.15000000596046448	None	None	None	None
m54284U_191213_120042/156632778/ccs	PacBio_Hippocampus_Rep2	mm10_ERCC_SIRV	chr3	57847519	57841905	-	3	1772	8010	21080	ENSMUSG00000027805.16	ENSMUST00000066882.9	Pfn2	Pfn2-201	Known	Known	None	0.30000001192092896	None	None	None	None
m54284U_191109_043049/94963104/ccs	PacBio_Cortex_Rep2	mm10_ERCC_SIRV	chrX	20662939	20682701	+	26	3552	51557	135066	ENSMUSG00000001924.15	ENSMUST00000001989.8	Uba1	Uba1-201	Known	Known	None	0.20000000298023224	None	None	None	None
m54284U_191107_221739/2623755/ccs	PacBio_Cortex_Rep1	mm10_ERCC_SIRV	chr6	30214370	30211293	-	1	3076	16606	188741	ENSMUSG00000039159.16	ENCODEMT000188741	Ube2h	ENCODEMT000188741	Known	Genomic	None	0.30000001192092896	None	None	None	None
m54284U_191107_221739/161874393/ccs	PacBio_Cortex_Rep1	mm10_ERCC_SIRV	chr19	6532054	6533210	+	1	1235	50071	188795	ENSMUSG00000033768.17	ENCODEMT000188795	Nrxn2	ENCODEMT000188795	Known	Genomic	None	0.25	None	None	None	None
m54284U_191107_221739/6357986/ccs	PacBio_Cortex_Rep1	mm10_ERCC_SIRV	chr15	38661944	38692443	+	13	2057	43109	110792	ENSMUSG00000022295.8	ENSMUST00000022904.7	Atp6v1c1	Atp6v1c1-201	Known	Known	None	0.25	None	None	None	None
m54284U_191212_053548/21168423/ccs	PacBio_Hippocampus_Rep1	mm10_ERCC_SIRV	chr9	26999528	26975232	-	11	1750	27106	70804	ENSMUSG00000031969.16	ENSMUST00000060513.7	Acad8	Acad8-201	Known	Known	None	0.30000001192092896	None	None	None	None
m54284U_191109_043049/109183448/ccs	PacBio_Cortex_Rep2	mm10_ERCC_SIRV	chr19	6532083	6533214	+	1	1210	50071	188795	ENSMUSG00000033768.17	ENCODEMT000188795	Nrxn2	ENCODEMT000188795	Known	Genomic	None	0.15000000596046448	None	None	None	None
m54284U_191107_221739/45678644/ccs	PacBio_Cortex_Rep1	mm10_ERCC_SIRV	chr6	30213988	30211293	-	1	2694	16606	188741	ENSMUSG00000039159.16	ENCODEMT000188741	Ube2h	ENCODEMT000188741	Known	Genomic	None	0.30000001192092896	None	None	None	None
m54284U_191109_043049/28836555/ccs	PacBio_Cortex_Rep2	mm10_ERCC_SIRV	chr1	38898153	38863879	-	7	3106	576	1268	ENSMUSG00000026080.13	ENSMUST00000027249.11	Chst10	Chst10-201	Known	Known	None	0.44999998807907104	None	None	None	None
m54284U_191109_043049/62522014/ccs	PacBio_Cortex_Rep2	mm10_ERCC_SIRV	chr7	16452946	16455489	+	3	647	20035	52268	ENSMUSG00000019158.9	ENSMUST00000019302.9	Tmem160	Tmem160-201	Known	Known	None	0.30000001192092896	None	None	None	None
m54284U_191213_120042/40174869/ccs	PacBio_Hippocampus_Rep2	mm10_ERCC_SIRV	chr11	20831023	20823577	-	5	3328	32406	85099	ENSMUSG00000042363.14	ENSMUST00000047028.8	Lgalsl	Lgalsl-201	Known	Known	None	0.25	None	None	None	None
m54284U_191213_120042/8062235/ccs	PacBio_Hippocampus_Rep2	mm10_ERCC_SIRV	chr13	34078006	34074283	-	4	1600	38382	99848	ENSMUSG00000058672.7	ENSMUST00000056427.9	Tubb2a	Tubb2a-201	Known	Known	None	0.25	None	None	None	None
m54284U_191212_053548/105842697/ccs	PacBio_Hippocampus_Rep1	mm10_ERCC_SIRV	chr19	6532083	6533187	+	1	1183	50071	188795	ENSMUSG00000033768.17	ENCODEMT000188795	Nrxn2	ENCODEMT000188795	Known	Genomic	None	0.699999988079071	None	None	None	None
m54284U_191107_221739/7932308/ccs	PacBio_Cortex_Rep1	mm10_ERCC_SIRV	chr15	38661944	38692197	+	13	1811	43109	110792	ENSMUSG00000022295.8	ENSMUST00000022904.7	Atp6v1c1	Atp6v1c1-201	Known	Known	None	0.10000000149011612	None	None	None	None
m54284U_191109_043049/101909959/ccs	PacBio_Cortex_Rep2	mm10_ERCC_SIRV	chrX	20662939	20682702	+	26	3553	51557	135066	ENSMUSG00000001924.15	ENSMUST00000001989.8	Uba1	Uba1-201	Known	Known	None	0.20000000298023224	None	None	None	None
m54284U_191107_221739/160762020/ccs	PacBio_Cortex_Rep1	mm10_ERCC_SIRV	chr5	25759972	25850686	+	12	2110	13433	34969	ENSMUSG00000056367.14	ENSMUST00000088244.5	Actr3b	Actr3b-201	Known	Known	None	0.15000000596046448	None	None	None	None
m54284U_191107_221739/117047696/ccs	PacBio_Cortex_Rep1	mm10_ERCC_SIRV	chr6	30214074	30211293	-	1	2780	16606	188741	ENSMUSG00000039159.16	ENCODEMT000188741	Ube2h	ENCODEMT000188741	Known	Genomic	None	0.30000001192092896	None	None	None	None
m54284U_191109_043049/166791024/ccs	PacBio_Cortex_Rep2	mm10_ERCC_SIRV	chr17	24169423	24163866	-	3	1145	46622	120682	ENSMUSG00000024121.13	ENSMUST00000024932.11	Atp6v0c	Atp6v0c-201	Known	Known	None	0.05000000074505806	None	None	None	None
m54284U_191213_120042/156762736/ccs	PacBio_Hippocampus_Rep2	mm10_ERCC_SIRV	chr3	57847510	57841905	-	3	1763	8010	21080	ENSMUSG00000027805.16	ENSMUST00000066882.9	Pfn2	Pfn2-201	Known	Known	None	0.30000001192092896	None	None	None	None
m54284U_191107_221739/94372359/ccs	PacBio_Cortex_Rep1	mm10_ERCC_SIRV	chr9	26999542	26975234	-	11	1762	27106	70804	ENSMUSG00000031969.16	ENSMUST00000060513.7	Acad8	Acad8-201	Known	Known	None	0.3499999940395355	None	None	None	None
m54284U_191107_221739/100598231/ccs	PacBio_Cortex_Rep1	mm10_ERCC_SIRV	chr19	6532098	6533219	+	1	1200	50071	188795	ENSMUSG00000033768.17	ENCODEMT000188795	Nrxn2	ENCODEMT000188795	Known	Genomic	None	0.10000000149011612	None	None	None	None
m54284U_191107_221739/74973301/ccs	PacBio_Cortex_Rep1	mm10_ERCC_SIRV	chr19	6532142	6533207	+	1	1144	50071	188795	ENSMUSG00000033768.17	ENCODEMT000188795	Nrxn2	ENCODEMT000188795	Known	Genomic	None	0.25	None	None	None	None
m54284U_191109_043049/107742468/ccs	PacBio_Cortex_Rep2	mm10_ERCC_SIRV	chrX	20662939	20682703	+	26	3554	51557	135066	ENSMUSG00000001924.15	ENSMUST00000001989.8	Uba1	Uba1-201	Known	Known	None	0.20000000298023224	None	None	None	None
m54284U_191107_221739/8258032/ccs	PacBio_Cortex_Rep1	mm10_ERCC_SIRV	chr15	38661944	38692437	+	13	2051	43109	110792	ENSMUSG00000022295.8	ENSMUST00000022904.7	Atp6v1c1	Atp6v1c1-201	Known	Known	None	0.3499999940395355	None	None	None	None
m54284U_191109_043049/29361023/ccs	PacBio_Cortex_Rep2	mm10_ERCC_SIRV	chr1	38897927	38863879	-	7	2880	576	1268	ENSMUSG00000026080.13	ENSMUST00000027249.11	Chst10	Chst10-201	Known	Known	None	0.44999998807907104	None	None	None	None
m54284U_191107_221739/134546389/ccs	PacBio_Cortex_Rep1	mm10_ERCC_SIRV	chr6	30214280	30211293	-	1	2986	16606	188741	ENSMUSG00000039159.16	ENCODEMT000188741	Ube2h	ENCODEMT000188741	Known	Genomic	None	0.30000001192092896	None	None	None	None
m54284U_191213_120042/7539166/ccs	PacBio_Hippocampus_Rep2	mm10_ERCC_SIRV	chr7	16452946	16455489	+	3	647	20035	52268	ENSMUSG00000019158.9	ENSMUST00000019302.9	Tmem160	Tmem160-201	Known	Known	None	0.30000001192092896	None	None	None	None
m54284U_191109_043049/10094799/ccs	PacBio_Cortex_Rep2	mm10_ERCC_SIRV	chr9	26999510	26975234	-	11	1730	27106	70804	ENSMUSG00000031969.16	ENSMUST00000060513.7	Acad8	Acad8-201	Known	Known	None	0.3499999940395355	None	None	None	None
m54284U_191109_043049/110822956/ccs	PacBio_Cortex_Rep2	mm10_ERCC_SIRV	chrX	20662939	20682703	+	26	3554	51557	135066	ENSMUSG00000001924.15	ENSMUST00000001989.8	Uba1	Uba1-201	Known	Known	None	0.20000000298023224	None	None	None	None
m54284U_191213_120042/8127107/ccs	PacBio_Hippocampus_Rep2	mm10_ERCC_SIRV	chr13	34078007	34074283	-	4	1601	38382	99848	ENSMUSG00000058672.7	ENSMUST00000056427.9	Tubb2a	Tubb2a-201	Known	Known	None	0.25	None	None	None	None
m54284U_191107_221739/10749134/ccs	PacBio_Cortex_Rep1	mm10_ERCC_SIRV	chr15	38661944	38692443	+	13	2057	43109	110792	ENSMUSG00000022295.8	ENSMUST00000022904.7	Atp6v1c1	Atp6v1c1-201	Known	Known	None	0.25	None	None	None	None
m54284U_191109_043049/167316212/ccs	PacBio_Cortex_Rep2	mm10_ERCC_SIRV	chr17	24169382	24163866	-	3	1110	46622	120682	ENSMUSG00000024121.13	ENSMUST00000024932.11	Atp6v0c	Atp6v0c-201	Known	Known	None	0.05000000074505806	None	None	None	None
m54284U_191213_120042/50071325/ccs	PacBio_Hippocampus_Rep2	mm10_ERCC_SIRV	chr11	20830774	20823577	-	4	3705	32406	85100	ENSMUSG00000042363.14	ENSMUST00000144441.7	Lgalsl	Lgalsl-203	Known	Known	None	0.25	None	None	None	None
m54284U_191109_043049/139134425/ccs	PacBio_Cortex_Rep2	mm10_ERCC_SIRV	chr19	6532521	6532086	-	1	436	59872	188802	ENCODEMG000059872	ENCODEMT000188802	ENCODEMG000059872	ENCODEMT000188802	Antisense	Antisense	None	0.10000000149011612	None	None	None	None
m54284U_191107_221739/166135752/ccs	PacBio_Cortex_Rep1	mm10_ERCC_SIRV	chr6	30213809	30211293	-	1	2515	16606	188741	ENSMUSG00000039159.16	ENCODEMT000188741	Ube2h	ENCODEMT000188741	Known	Genomic	None	0.30000001192092896	None	None	None	None
m54284U_191107_221739/166527679/ccs	PacBio_Cortex_Rep1	mm10_ERCC_SIRV	chr5	25759972	25850686	+	12	2110	13433	34969	ENSMUSG00000056367.14	ENSMUST00000088244.5	Actr3b	Actr3b-201	Known	Known	None	0.15000000596046448	None	None	None	None
m54284U_191213_120042/156762958/ccs	PacBio_Hippocampus_Rep2	mm10_ERCC_SIRV	chr3	57847519	57841905	-	3	1772	8010	21080	ENSMUSG00000027805.16	ENSMUST00000066882.9	Pfn2	Pfn2-201	Known	Known	None	0.30000001192092896	None	None	None	None
m54284U_191109_043049/33686250/ccs	PacBio_Cortex_Rep2	mm10_ERCC_SIRV	chr1	38898062	38863879	-	7	3015	576	1268	ENSMUSG00000026080.13	ENSMUST00000027249.11	Chst10	Chst10-201	Known	Known	None	0.44999998807907104	None	None	None	None
m54284U_191109_043049/112788627/ccs	PacBio_Cortex_Rep2	mm10_ERCC_SIRV	chrX	20662939	20682703	+	26	3554	51557	135066	ENSMUSG00000001924.15	ENSMUST00000001989.8	Uba1	Uba1-201	Known	Known	None	0.20000000298023224	None	None	None	None
m54284U_191109_043049/62065261/ccs	PacBio_Cortex_Rep2	mm10_ERCC_SIRV	chr9	26999532	26975234	-	10	1657	27106	188168	ENSMUSG00000031969.16	ENCODEMT000188168	Acad8	ENCODEMT000188168	Known	NIC	None	0.3499999940395355	None	None	None	None
m54284U_191109_043049/167643381/ccs	PacBio_Cortex_Rep2	mm10_ERCC_SIRV	chr17	24169425	24163866	-	3	1147	46622	120682	ENSMUSG00000024121.13	ENSMUST00000024932.11	Atp6v0c	Atp6v0c-201	Known	Known	None	0.05000000074505806	None	None	None	None
m54284U_191109_043049/112853773/ccs	PacBio_Cortex_Rep2	mm10_ERCC_SIRV	chrX	20662939	20682703	+	26	3554	51557	135066	ENSMUSG00000001924.15	ENSMUST00000001989.8	Uba1	Uba1-201	Known	Known	None	0.20000000298023224	None	None	None	None
m54284U_191109_043049/29362137/ccs	PacBio_Cortex_Rep2	mm10_ERCC_SIRV	chr7	16452949	16455489	+	3	644	20035	52268	ENSMUSG00000019158.9	ENSMUST00000019302.9	Tmem160	Tmem160-201	Known	Known	None	0.30000001192092896	None	None	None	None
m54284U_191107_221739/172231175/ccs	PacBio_Cortex_Rep1	mm10_ERCC_SIRV	chr5	25759972	25850687	+	11	2055	13433	34968	ENSMUSG00000056367.14	ENSMUST00000128727.7	Actr3b	Actr3b-202	Known	Known	None	0.15000000596046448	None	None	None	None
m54284U_191213_120042/8193284/ccs	PacBio_Hippocampus_Rep2	mm10_ERCC_SIRV	chr13	34078006	34074283	-	4	1600	38382	99848	ENSMUSG00000058672.7	ENSMUST00000056427.9	Tubb2a	Tubb2a-201	Known	Known	None	0.25	None	None	None	None
m54284U_191213_120042/57803250/ccs	PacBio_Hippocampus_Rep2	mm10_ERCC_SIRV	chr11	20831067	20823577	-	5	3372	32406	85099	ENSMUSG00000042363.14	ENSMUST00000047028.8	Lgalsl	Lgalsl-201	Known	Known	None	0.25	None	None	None	None
m54284U_191107_221739/10815375/ccs	PacBio_Cortex_Rep1	mm10_ERCC_SIRV	chr15	38661944	38692437	+	13	2051	43109	110792	ENSMUSG00000022295.8	ENSMUST00000022904.7	Atp6v1c1	Atp6v1c1-201	Known	Known	None	0.3499999940395355	None	None	None	None
m54284U_191109_043049/114098841/ccs	PacBio_Cortex_Rep2	mm10_ERCC_SIRV	chrX	20662939	20683179	+	26	4030	51557	135066	ENSMUSG00000001924.15	ENSMUST00000001989.8	Uba1	Uba1-201	Known	Known	None	0.25	None	None	None	None
m54284U_191212_053548/3933901/ccs	PacBio_Hippocampus_Rep1	mm10_ERCC_SIRV	chr9	26999508	26975234	-	8	1400	27106	188197	ENSMUSG00000031969.16	ENCODEMT000188197	Acad8	ENCODEMT000188197	Known	NIC	None	0.3499999940395355	None	None	None	None
m54284U_191109_043049/54723045/ccs	PacBio_Cortex_Rep2	mm10_ERCC_SIRV	chr6	30221827	30211291	-	2	3889	16606	188781	ENSMUSG00000039159.16	ENCODEMT000188781	Ube2h	ENCODEMT000188781	Known	ISM	Suffix	0.30000001192092896	None	None	None	None
m54284U_191109_043049/47187561/ccs	PacBio_Cortex_Rep2	mm10_ERCC_SIRV	chr1	38897918	38863879	-	7	2871	576	1268	ENSMUSG00000026080.13	ENSMUST00000027249.11	Chst10	Chst10-201	Known	Known	None	0.44999998807907104	None	None	None	None
m54284U_191109_043049/167708697/ccs	PacBio_Cortex_Rep2	mm10_ERCC_SIRV	chr17	24169435	24163866	-	3	1157	46622	120682	ENSMUSG00000024121.13	ENSMUST00000024932.11	Atp6v0c	Atp6v0c-201	Known	Known	None	0.05000000074505806	None	None	None	None
m54284U_191213_120042/156830320/ccs	PacBio_Hippocampus_Rep2	mm10_ERCC_SIRV	chr3	57847551	57841905	-	3	1804	8010	21080	ENSMUSG00000027805.16	ENSMUST00000066882.9	Pfn2	Pfn2-201	Known	Known	None	0.30000001192092896	None	None	None	None
m54284U_191107_221739/81069413/ccs	PacBio_Cortex_Rep1	mm10_ERCC_SIRV	chr19	6532215	6533216	+	1	1080	50071	188795	ENSMUSG00000033768.17	ENCODEMT000188795	Nrxn2	ENCODEMT000188795	Known	Genomic	None	0.15000000596046448	None	None	None	None
m54284U_191109_043049/120455730/ccs	PacBio_Cortex_Rep2	mm10_ERCC_SIRV	chrX	20662939	20682703	+	26	3528	51557	188803	ENSMUSG00000001924.15	ENCODEMT000188803	Uba1	ENCODEMT000188803	Known	NNC	None	0.20000000298023224	None	None	None	None
m54284U_191107_221739/173803469/ccs	PacBio_Cortex_Rep1	mm10_ERCC_SIRV	chr5	25759972	25850680	+	12	2104	13433	34969	ENSMUSG00000056367.14	ENSMUST00000088244.5	Actr3b	Actr3b-201	Known	Known	None	0.25	None	None	None	None
m54284U_191107_221739/2230990/ccs	PacBio_Cortex_Rep1	mm10_ERCC_SIRV	chr19	6532324	6533209	+	1	964	50071	188795	ENSMUSG00000033768.17	ENCODEMT000188795	Nrxn2	ENCODEMT000188795	Known	Genomic	None	0.25	None	None	None	None
m54284U_191213_120042/8194442/ccs	PacBio_Hippocampus_Rep2	mm10_ERCC_SIRV	chr13	34078006	34074283	-	4	1600	38382	99848	ENSMUSG00000058672.7	ENSMUST00000056427.9	Tubb2a	Tubb2a-201	Known	Known	None	0.25	None	None	None	None
m54284U_191109_043049/118884559/ccs	PacBio_Cortex_Rep2	mm10_ERCC_SIRV	chr6	30213755	30211293	-	1	2461	16606	188741	ENSMUSG00000039159.16	ENCODEMT000188741	Ube2h	ENCODEMT000188741	Known	Genomic	None	0.30000001192092896	None	None	None	None
m54284U_191212_053548/42598601/ccs	PacBio_Hippocampus_Rep1	mm10_ERCC_SIRV	chr9	26999501	26975234	-	11	1721	27106	70804	ENSMUSG00000031969.16	ENSMUST00000060513.7	Acad8	Acad8-201	Known	Known	None	0.3499999940395355	None	None	None	None
m54284U_191107_221739/1771733/ccs	PacBio_Cortex_Rep1	mm10_ERCC_SIRV	chr7	16452950	16458105	+	3	3259	20035	52268	ENSMUSG00000019158.9	ENSMUST00000019302.9	Tmem160	Tmem160-201	Known	Known	None	0.05000000074505806	None	None	None	None
m54284U_191107_221739/11600706/ccs	PacBio_Cortex_Rep1	mm10_ERCC_SIRV	chr15	38661944	38692437	+	13	2051	43109	110792	ENSMUSG00000022295.8	ENSMUST00000022904.7	Atp6v1c1	Atp6v1c1-201	Known	Known	None	0.3499999940395355	None	None	None	None
m54284U_191213_120042/58918149/ccs	PacBio_Hippocampus_Rep2	mm10_ERCC_SIRV	chr11	20831023	20823577	-	5	3334	32406	85099	ENSMUSG00000042363.14	ENSMUST00000047028.8	Lgalsl	Lgalsl-201	Known	Known	None	0.25	None	None	None	None
m54284U_191109_043049/56625812/ccs	PacBio_Cortex_Rep2	mm10_ERCC_SIRV	chr1	38898158	38863879	-	7	3111	576	1268	ENSMUSG00000026080.13	ENSMUST00000027249.11	Chst10	Chst10-201	Known	Known	None	0.44999998807907104	None	None	None	None
m54284U_191109_043049/168101911/ccs	PacBio_Cortex_Rep2	mm10_ERCC_SIRV	chr17	24169430	24163866	-	3	1152	46622	120682	ENSMUSG00000024121.13	ENSMUST00000024932.11	Atp6v0c	Atp6v0c-201	Known	Known	None	0.05000000074505806	None	None	None	None
m54284U_191212_053548/20841602/ccs	PacBio_Hippocampus_Rep1	mm10_ERCC_SIRV	chr6	30213673	30211293	-	1	2379	16606	188741	ENSMUSG00000039159.16	ENCODEMT000188741	Ube2h	ENCODEMT000188741	Known	Genomic	None	0.30000001192092896	None	None	None	None
m54284U_191213_120042/156959913/ccs	PacBio_Hippocampus_Rep2	mm10_ERCC_SIRV	chr3	57847503	57841905	-	3	1750	8010	21080	ENSMUSG00000027805.16	ENSMUST00000066882.9	Pfn2	Pfn2-201	Known	Known	None	0.30000001192092896	None	None	None	None
m54284U_191212_053548/59509236/ccs	PacBio_Hippocampus_Rep1	mm10_ERCC_SIRV	chr19	6532442	6533214	+	1	851	50071	188795	ENSMUSG00000033768.17	ENCODEMT000188795	Nrxn2	ENCODEMT000188795	Known	Genomic	None	0.15000000596046448	None	None	None	None
m54284U_191107_221739/174654670/ccs	PacBio_Cortex_Rep1	mm10_ERCC_SIRV	chr5	25759972	25850685	+	12	2109	13433	34969	ENSMUSG00000056367.14	ENSMUST00000088244.5	Actr3b	Actr3b-201	Known	Known	None	0.15000000596046448	None	None	None	None
m54284U_191212_053548/22479616/ccs	PacBio_Hippocampus_Rep1	mm10_ERCC_SIRV	chr6	30213673	30211293	-	1	2379	16606	188741	ENSMUSG00000039159.16	ENCODEMT000188741	Ube2h	ENCODEMT000188741	Known	Genomic	None	0.30000001192092896	None	None	None	None
m54284U_191213_120042/8260111/ccs	PacBio_Hippocampus_Rep2	mm10_ERCC_SIRV	chr13	34078007	34074283	-	4	1601	38382	99848	ENSMUSG00000058672.7	ENSMUST00000056427.9	Tubb2a	Tubb2a-201	Known	Known	None	0.25	None	None	None	None
m54284U_191212_053548/54462163/ccs	PacBio_Hippocampus_Rep1	mm10_ERCC_SIRV	chr9	26999517	26975234	-	11	1737	27106	70804	ENSMUSG00000031969.16	ENSMUST00000060513.7	Acad8	Acad8-201	Known	Known	None	0.3499999940395355	None	None	None	None
m54284U_191107_221739/12386403/ccs	PacBio_Cortex_Rep1	mm10_ERCC_SIRV	chr15	38661944	38692198	+	13	1812	43109	110792	ENSMUSG00000022295.8	ENSMUST00000022904.7	Atp6v1c1	Atp6v1c1-201	Known	Known	None	0.10000000149011612	None	None	None	None
m54284U_191109_043049/123734809/ccs	PacBio_Cortex_Rep2	mm10_ERCC_SIRV	chrX	20662939	20682709	+	26	3560	51557	135066	ENSMUSG00000001924.15	ENSMUST00000001989.8	Uba1	Uba1-201	Known	Known	None	0.15000000596046448	None	None	None	None
m54284U_191107_221739/87622342/ccs	PacBio_Cortex_Rep1	mm10_ERCC_SIRV	chr19	6532518	6533215	+	1	776	50071	188795	ENSMUSG00000033768.17	ENCODEMT000188795	Nrxn2	ENCODEMT000188795	Known	Genomic	None	0.15000000596046448	None	None	None	None
m54284U_191107_221739/175572372/ccs	PacBio_Cortex_Rep1	mm10_ERCC_SIRV	chr5	25759972	25850687	+	11	2055	13433	34968	ENSMUSG00000056367.14	ENSMUST00000128727.7	Actr3b	Actr3b-202	Known	Known	None	0.15000000596046448	None	None	None	None
m54284U_191109_043049/70713684/ccs	PacBio_Cortex_Rep2	mm10_ERCC_SIRV	chr1	38897912	38863879	-	7	2865	576	1268	ENSMUSG00000026080.13	ENSMUST00000027249.11	Chst10	Chst10-201	Known	Known	None	0.44999998807907104	None	None	None	None
m54284U_191212_053548/141230472/ccs	PacBio_Hippocampus_Rep1	mm10_ERCC_SIRV	chr9	26999517	26975234	-	11	1737	27106	70804	ENSMUSG00000031969.16	ENSMUST00000060513.7	Acad8	Acad8-201	Known	Known	None	0.3499999940395355	None	None	None	None
m54284U_191212_053548/25953869/ccs	PacBio_Hippocampus_Rep1	mm10_ERCC_SIRV	chr6	30213673	30211293	-	1	2379	16606	188741	ENSMUSG00000039159.16	ENCODEMT000188741	Ube2h	ENCODEMT000188741	Known	Genomic	None	0.30000001192092896	None	None	None	None
m54284U_191213_120042/62195297/ccs	PacBio_Hippocampus_Rep2	mm10_ERCC_SIRV	chr11	20831024	20823577	-	5	3323	32406	85099	ENSMUSG00000042363.14	ENSMUST00000047028.8	Lgalsl	Lgalsl-201	Known	Known	None	0.25	None	None	None	None
m54284U_191107_221739/57737344/ccs	PacBio_Cortex_Rep1	mm10_ERCC_SIRV	chr19	6532523	6533209	+	1	765	50071	188795	ENSMUSG00000033768.17	ENCODEMT000188795	Nrxn2	ENCODEMT000188795	Known	Genomic	None	0.25	None	None	None	None
m54284U_191107_221739/12386675/ccs	PacBio_Cortex_Rep1	mm10_ERCC_SIRV	chr15	38661944	38692437	+	13	2051	43109	110792	ENSMUSG00000022295.8	ENSMUST00000022904.7	Atp6v1c1	Atp6v1c1-201	Known	Known	None	0.3499999940395355	None	None	None	None
m54284U_191109_043049/168364768/ccs	PacBio_Cortex_Rep2	mm10_ERCC_SIRV	chr17	24169391	24163866	-	3	1113	46622	120682	ENSMUSG00000024121.13	ENSMUST00000024932.11	Atp6v0c	Atp6v0c-201	Known	Known	None	0.05000000074505806	None	None	None	None
m54284U_191107_221739/101056901/ccs	PacBio_Cortex_Rep1	mm10_ERCC_SIRV	chr19	6532542	6533212	+	1	749	50071	188795	ENSMUSG00000033768.17	ENCODEMT000188795	Nrxn2	ENCODEMT000188795	Known	Genomic	None	0.15000000596046448	None	None	None	None
m54284U_191109_043049/124322507/ccs	PacBio_Cortex_Rep2	mm10_ERCC_SIRV	chrX	20662939	20682728	+	26	3579	51557	135066	ENSMUSG00000001924.15	ENSMUST00000001989.8	Uba1	Uba1-201	Known	Known	None	0.44999998807907104	None	None	None	None
m54284U_191213_120042/8324407/ccs	PacBio_Hippocampus_Rep2	mm10_ERCC_SIRV	chr13	34078007	34074283	-	4	1601	38382	99848	ENSMUSG00000058672.7	ENSMUST00000056427.9	Tubb2a	Tubb2a-201	Known	Known	None	0.25	None	None	None	None
m54284U_191213_120042/156961407/ccs	PacBio_Hippocampus_Rep2	mm10_ERCC_SIRV	chr3	57847557	57841905	-	3	1810	8010	21080	ENSMUSG00000027805.16	ENSMUST00000066882.9	Pfn2	Pfn2-201	Known	Known	None	0.30000001192092896	None	None	None	None
m54284U_191107_221739/37029256/ccs	PacBio_Cortex_Rep1	mm10_ERCC_SIRV	chr7	16452950	16458101	+	3	3255	20035	52268	ENSMUSG00000019158.9	ENSMUST00000019302.9	Tmem160	Tmem160-201	Known	Known	None	0.15000000596046448	None	None	None	None
m54284U_191109_043049/171705170/ccs	PacBio_Cortex_Rep2	mm10_ERCC_SIRV	chr19	6533028	6533214	+	1	265	50071	188795	ENSMUSG00000033768.17	ENCODEMT000188795	Nrxn2	ENCODEMT000188795	Known	Genomic	None	0.15000000596046448	None	None	None	None
m54284U_191213_120042/6424793/ccs	PacBio_Hippocampus_Rep2	mm10_ERCC_SIRV	chr9	26999553	26975234	-	11	1773	27106	70804	ENSMUSG00000031969.16	ENSMUST00000060513.7	Acad8	Acad8-201	Known	Known	None	0.3499999940395355	None	None	None	None
m54284U_191107_221739/13304960/ccs	PacBio_Cortex_Rep1	mm10_ERCC_SIRV	chr15	38661944	38692437	+	13	2051	43109	110792	ENSMUSG00000022295.8	ENSMUST00000022904.7	Atp6v1c1	Atp6v1c1-201	Known	Known	None	0.3499999940395355	None	None	None	None
m54284U_191107_221739/177996215/ccs	PacBio_Cortex_Rep1	mm10_ERCC_SIRV	chr5	25759972	25850689	+	11	2057	13433	34968	ENSMUSG00000056367.14	ENSMUST00000128727.7	Actr3b	Actr3b-202	Known	Known	None	0.10000000149011612	None	None	None	None
m54284U_191109_043049/124518754/ccs	PacBio_Cortex_Rep2	mm10_ERCC_SIRV	chrX	20662939	20682703	+	26	3554	51557	135066	ENSMUSG00000001924.15	ENSMUST00000001989.8	Uba1	Uba1-201	Known	Known	None	0.20000000298023224	None	None	None	None
m54284U_191212_053548/48565076/ccs	PacBio_Hippocampus_Rep1	mm10_ERCC_SIRV	chr6	30261009	30211291	-	5	4065	16606	188770	ENSMUSG00000039159.16	ENCODEMT000188770	Ube2h	ENCODEMT000188770	Known	ISM	Suffix	0.30000001192092896	None	None	None	None
m54284U_191109_043049/84871486/ccs	PacBio_Cortex_Rep2	mm10_ERCC_SIRV	chr19	6533031	6533209	+	1	257	50071	188795	ENSMUSG00000033768.17	ENCODEMT000188795	Nrxn2	ENCODEMT000188795	Known	Genomic	None	0.25	None	None	None	None
m54284U_191109_043049/169083726/ccs	PacBio_Cortex_Rep2	mm10_ERCC_SIRV	chr17	24169407	24163866	-	3	1129	46622	120682	ENSMUSG00000024121.13	ENSMUST00000024932.11	Atp6v0c	Atp6v0c-201	Known	Known	None	0.05000000074505806	None	None	None	None
m54284U_191213_120042/62260526/ccs	PacBio_Hippocampus_Rep2	mm10_ERCC_SIRV	chr11	20831016	20823577	-	5	3321	32406	85099	ENSMUSG00000042363.14	ENSMUST00000047028.8	Lgalsl	Lgalsl-201	Known	Known	None	0.25	None	None	None	None
m54284U_191109_043049/80020241/ccs	PacBio_Cortex_Rep2	mm10_ERCC_SIRV	chr1	38898096	38863879	-	7	3049	576	1268	ENSMUSG00000026080.13	ENSMUST00000027249.11	Chst10	Chst10-201	Known	Known	None	0.44999998807907104	None	None	None	None
m54284U_191107_221739/13828168/ccs	PacBio_Cortex_Rep1	mm10_ERCC_SIRV	chr15	38661944	38692198	+	13	1812	43109	110792	ENSMUSG00000022295.8	ENSMUST00000022904.7	Atp6v1c1	Atp6v1c1-201	Known	Known	None	0.10000000149011612	None	None	None	None
m54284U_191212_053548/48629803/ccs	PacBio_Hippocampus_Rep1	mm10_ERCC_SIRV	chr6	30213277	30211293	-	1	1983	16606	188741	ENSMUSG00000039159.16	ENCODEMT000188741	Ube2h	ENCODEMT000188741	Known	Genomic	None	0.30000001192092896	None	None	None	None
m54284U_191213_120042/8324500/ccs	PacBio_Hippocampus_Rep2	mm10_ERCC_SIRV	chr13	34078006	34074283	-	4	1600	38382	99848	ENSMUSG00000058672.7	ENSMUST00000056427.9	Tubb2a	Tubb2a-201	Known	Known	None	0.25	None	None	None	None
m54284U_191213_120042/6619713/ccs	PacBio_Hippocampus_Rep2	mm10_ERCC_SIRV	chr9	26999565	26975234	-	11	1785	27106	70804	ENSMUSG00000031969.16	ENSMUST00000060513.7	Acad8	Acad8-201	Known	Known	None	0.3499999940395355	None	None	None	None
m54284U_191109_043049/127796988/ccs	PacBio_Cortex_Rep2	mm10_ERCC_SIRV	chrX	20662939	20682702	+	26	3553	51557	135066	ENSMUSG00000001924.15	ENSMUST00000001989.8	Uba1	Uba1-201	Known	Known	None	0.20000000298023224	None	None	None	None
m54284U_191213_120042/157156857/ccs	PacBio_Hippocampus_Rep2	mm10_ERCC_SIRV	chr3	57847539	57841905	-	3	1792	8010	21080	ENSMUSG00000027805.16	ENSMUST00000066882.9	Pfn2	Pfn2-201	Known	Known	None	0.30000001192092896	None	None	None	None
m54284U_191109_043049/86508430/ccs	PacBio_Cortex_Rep2	mm10_ERCC_SIRV	chr19	6533034	6533209	+	1	254	50071	188795	ENSMUSG00000033768.17	ENCODEMT000188795	Nrxn2	ENCODEMT000188795	Known	Genomic	None	0.25	None	None	None	None
m54284U_191107_221739/13894498/ccs	PacBio_Cortex_Rep1	mm10_ERCC_SIRV	chr15	38661944	38692198	+	13	1812	43109	110792	ENSMUSG00000022295.8	ENSMUST00000022904.7	Atp6v1c1	Atp6v1c1-201	Known	Known	None	0.10000000149011612	None	None	None	None
m54284U_191107_221739/86968331/ccs	PacBio_Cortex_Rep1	mm10_ERCC_SIRV	chr7	16452950	16455489	+	3	643	20035	52268	ENSMUSG00000019158.9	ENSMUST00000019302.9	Tmem160	Tmem160-201	Known	Known	None	0.30000001192092896	None	None	None	None
m54284U_191212_053548/72813093/ccs	PacBio_Hippocampus_Rep1	mm10_ERCC_SIRV	chr6	30214161	30211293	-	1	2867	16606	188741	ENSMUSG00000039159.16	ENCODEMT000188741	Ube2h	ENCODEMT000188741	Known	Genomic	None	0.30000001192092896	None	None	None	None
m54284U_191109_043049/17107310/ccs	PacBio_Cortex_Rep2	mm10_ERCC_SIRV	chr19	6533062	6533216	+	1	233	50071	188795	ENSMUSG00000033768.17	ENCODEMT000188795	Nrxn2	ENCODEMT000188795	Known	Genomic	None	0.15000000596046448	None	None	None	None
m54284U_191109_043049/169544045/ccs	PacBio_Cortex_Rep2	mm10_ERCC_SIRV	chr17	24169417	24163866	-	3	1139	46622	120682	ENSMUSG00000024121.13	ENSMUST00000024932.11	Atp6v0c	Atp6v0c-201	Known	Known	None	0.05000000074505806	None	None	None	None
m54284U_191109_043049/130614032/ccs	PacBio_Cortex_Rep2	mm10_ERCC_SIRV	chrX	20662939	20682703	+	26	3554	51557	135066	ENSMUSG00000001924.15	ENSMUST00000001989.8	Uba1	Uba1-201	Known	Known	None	0.20000000298023224	None	None	None	None
m54284U_191109_043049/4589820/ccs	PacBio_Cortex_Rep2	mm10_ERCC_SIRV	chr5	25759972	25850687	+	12	2111	13433	34969	ENSMUSG00000056367.14	ENSMUST00000088244.5	Actr3b	Actr3b-201	Known	Known	None	0.15000000596046448	None	None	None	None
m54284U_191109_043049/80807671/ccs	PacBio_Cortex_Rep2	mm10_ERCC_SIRV	chr1	38898044	38863879	-	7	2949	576	1268	ENSMUSG00000026080.13	ENSMUST00000027249.11	Chst10	Chst10-201	Known	Known	None	0.44999998807907104	None	None	None	None
m54284U_191213_120042/68419991/ccs	PacBio_Hippocampus_Rep2	mm10_ERCC_SIRV	chr11	20831023	20823577	-	5	3328	32406	85099	ENSMUSG00000042363.14	ENSMUST00000047028.8	Lgalsl	Lgalsl-201	Known	Known	None	0.25	None	None	None	None
m54284U_191213_120042/46532135/ccs	PacBio_Hippocampus_Rep2	mm10_ERCC_SIRV	chr9	26999516	26975234	-	11	1736	27106	70804	ENSMUSG00000031969.16	ENSMUST00000060513.7	Acad8	Acad8-201	Known	Known	None	0.3499999940395355	None	None	None	None
m54284U_191107_221739/13895079/ccs	PacBio_Cortex_Rep1	mm10_ERCC_SIRV	chr15	38661944	38692198	+	13	1812	43109	110792	ENSMUSG00000022295.8	ENSMUST00000022904.7	Atp6v1c1	Atp6v1c1-201	Known	Known	None	0.10000000149011612	None	None	None	None
m54284U_191107_221739/160891757/ccs	PacBio_Cortex_Rep1	mm10_ERCC_SIRV	chr19	6533133	6533209	+	1	155	50071	188795	ENSMUSG00000033768.17	ENCODEMT000188795	Nrxn2	ENCODEMT000188795	Known	Genomic	None	0.25	None	None	None	None
m54284U_191212_053548/92801150/ccs	PacBio_Hippocampus_Rep1	mm10_ERCC_SIRV	chr6	30214284	30211293	-	1	2990	16606	188741	ENSMUSG00000039159.16	ENCODEMT000188741	Ube2h	ENCODEMT000188741	Known	Genomic	None	0.30000001192092896	None	None	None	None
m54284U_191213_120042/157221666/ccs	PacBio_Hippocampus_Rep2	mm10_ERCC_SIRV	chr3	57847775	57841905	-	3	2028	8010	21080	ENSMUSG00000027805.16	ENSMUST00000066882.9	Pfn2	Pfn2-201	Known	Known	None	0.30000001192092896	None	None	None	None
m54284U_191109_043049/131402011/ccs	PacBio_Cortex_Rep2	mm10_ERCC_SIRV	chrX	20662939	20682620	+	26	3471	51557	135066	ENSMUSG00000001924.15	ENSMUST00000001989.8	Uba1	Uba1-201	Known	Known	None	0.3499999940395355	None	None	None	None
m54284U_191107_221739/14746486/ccs	PacBio_Cortex_Rep1	mm10_ERCC_SIRV	chr15	38661944	38692198	+	13	1812	43109	110792	ENSMUSG00000022295.8	ENSMUST00000022904.7	Atp6v1c1	Atp6v1c1-201	Known	Known	None	0.10000000149011612	None	None	None	None
m54284U_191109_043049/169738496/ccs	PacBio_Cortex_Rep2	mm10_ERCC_SIRV	chr17	24169445	24163866	-	3	1167	46622	120682	ENSMUSG00000024121.13	ENSMUST00000024932.11	Atp6v0c	Atp6v0c-201	Known	Known	None	0.05000000074505806	None	None	None	None
m54284U_191213_120042/8325898/ccs	PacBio_Hippocampus_Rep2	mm10_ERCC_SIRV	chr13	34078002	34074283	-	4	1596	38382	99848	ENSMUSG00000058672.7	ENSMUST00000056427.9	Tubb2a	Tubb2a-201	Known	Known	None	0.25	None	None	None	None
m54284U_191109_043049/105448483/ccs	PacBio_Cortex_Rep2	mm10_ERCC_SIRV	chr19	6533163	6533209	+	1	125	50071	188795	ENSMUSG00000033768.17	ENCODEMT000188795	Nrxn2	ENCODEMT000188795	Known	Genomic	None	0.25	None	None	None	None
m54284U_191109_043049/10093258/ccs	PacBio_Cortex_Rep2	mm10_ERCC_SIRV	chr7	16452950	16455494	+	3	648	20035	52268	ENSMUSG00000019158.9	ENSMUST00000019302.9	Tmem160	Tmem160-201	Known	Known	None	0.30000001192092896	None	None	None	None
m54284U_191213_120042/93651809/ccs	PacBio_Hippocampus_Rep2	mm10_ERCC_SIRV	chr6	30214029	30211293	-	1	2735	16606	188741	ENSMUSG00000039159.16	ENCODEMT000188741	Ube2h	ENCODEMT000188741	Known	Genomic	None	0.30000001192092896	None	None	None	None
m54284U_191109_043049/4917079/ccs	PacBio_Cortex_Rep2	mm10_ERCC_SIRV	chr5	25759972	25850684	+	12	2108	13433	34969	ENSMUSG00000056367.14	ENSMUST00000088244.5	Actr3b	Actr3b-201	Known	Known	None	0.15000000596046448	None	None	None	None
m54284U_191109_043049/138150886/ccs	PacBio_Cortex_Rep2	mm10_ERCC_SIRV	chrX	20662939	20682701	+	26	3552	51557	135066	ENSMUSG00000001924.15	ENSMUST00000001989.8	Uba1	Uba1-201	Known	Known	None	0.20000000298023224	None	None	None	None
m54284U_191213_120042/135007022/ccs	PacBio_Hippocampus_Rep2	mm10_ERCC_SIRV	chr9	26999522	26975234	-	10	1647	27106	188168	ENSMUSG00000031969.16	ENCODEMT000188168	Acad8	ENCODEMT000188168	Known	NIC	None	0.3499999940395355	None	None	None	None
m54284U_191109_043049/81594525/ccs	PacBio_Cortex_Rep2	mm10_ERCC_SIRV	chr1	38898156	38863879	-	7	3109	576	1268	ENSMUSG00000026080.13	ENSMUST00000027249.11	Chst10	Chst10-201	Known	Known	None	0.44999998807907104	None	None	None	None
m54284U_191212_053548/162595170/ccs	PacBio_Hippocampus_Rep1	mm10_ERCC_SIRV	chr19	6533180	6533210	+	1	109	50071	188795	ENSMUSG00000033768.17	ENCODEMT000188795	Nrxn2	ENCODEMT000188795	Known	Genomic	None	0.25	None	None	None	None
m54284U_191107_221739/14746689/ccs	PacBio_Cortex_Rep1	mm10_ERCC_SIRV	chr15	38661944	38692437	+	13	2051	43109	110792	ENSMUSG00000022295.8	ENSMUST00000022904.7	Atp6v1c1	Atp6v1c1-201	Known	Known	None	0.3499999940395355	None	None	None	None
m54284U_191213_120042/69730411/ccs	PacBio_Hippocampus_Rep2	mm10_ERCC_SIRV	chr11	20831023	20823577	-	5	3328	32406	85099	ENSMUSG00000042363.14	ENSMUST00000047028.8	Lgalsl	Lgalsl-201	Known	Known	None	0.25	None	None	None	None
m54284U_191109_043049/169871036/ccs	PacBio_Cortex_Rep2	mm10_ERCC_SIRV	chr17	24169446	24163866	-	3	1168	46622	120682	ENSMUSG00000024121.13	ENSMUST00000024932.11	Atp6v0c	Atp6v0c-201	Known	Known	None	0.05000000074505806	None	None	None	None
m54284U_191109_043049/148571013/ccs	PacBio_Cortex_Rep2	mm10_ERCC_SIRV	chrX	20662939	20682691	+	26	3542	51557	135066	ENSMUSG00000001924.15	ENSMUST00000001989.8	Uba1	Uba1-201	Known	Known	None	0.3499999940395355	None	None	None	None
m54284U_191213_120042/8716687/ccs	PacBio_Hippocampus_Rep2	mm10_ERCC_SIRV	chr13	34078005	34074283	-	4	1599	38382	99848	ENSMUSG00000058672.7	ENSMUST00000056427.9	Tubb2a	Tubb2a-201	Known	Known	None	0.25	None	None	None	None
m54284U_191107_221739/15600009/ccs	PacBio_Cortex_Rep1	mm10_ERCC_SIRV	chr6	30212588	30211294	-	1	1293	16606	188741	ENSMUSG00000039159.16	ENCODEMT000188741	Ube2h	ENCODEMT000188741	Known	Genomic	None	0.30000001192092896	None	None	None	None
m54284U_191213_120042/157288479/ccs	PacBio_Hippocampus_Rep2	mm10_ERCC_SIRV	chr3	57847536	57841905	-	3	1789	8010	21080	ENSMUSG00000027805.16	ENSMUST00000066882.9	Pfn2	Pfn2-201	Known	Known	None	0.30000001192092896	None	None	None	None
m54284U_191213_120042/145096867/ccs	PacBio_Hippocampus_Rep2	mm10_ERCC_SIRV	chr7	16452950	16455489	+	3	643	20035	52268	ENSMUSG00000019158.9	ENSMUST00000019302.9	Tmem160	Tmem160-201	Known	Known	None	0.30000001192092896	None	None	None	None
m54284U_191107_221739/14747868/ccs	PacBio_Cortex_Rep1	mm10_ERCC_SIRV	chr15	38661944	38692198	+	13	1812	43109	110792	ENSMUSG00000022295.8	ENSMUST00000022904.7	Atp6v1c1	Atp6v1c1-201	Known	Known	None	0.10000000149011612	None	None	None	None
m54284U_191213_120042/143786386/ccs	PacBio_Hippocampus_Rep2	mm10_ERCC_SIRV	chr9	26999512	26975234	-	11	1767	27106	188174	ENSMUSG00000031969.16	ENCODEMT000188174	Acad8	ENCODEMT000188174	Known	NIC	None	0.3499999940395355	None	None	None	None
m54284U_191109_043049/82119182/ccs	PacBio_Cortex_Rep2	mm10_ERCC_SIRV	chr1	38898161	38863879	-	7	3114	576	1268	ENSMUSG00000026080.13	ENSMUST00000027249.11	Chst10	Chst10-201	Known	Known	None	0.44999998807907104	None	None	None	None
m54284U_191109_043049/7144686/ccs	PacBio_Cortex_Rep2	mm10_ERCC_SIRV	chr5	25759972	25850686	+	12	2110	13433	34969	ENSMUSG00000056367.14	ENSMUST00000088244.5	Actr3b	Actr3b-201	Known	Known	None	0.15000000596046448	None	None	None	None
m54284U_191109_043049/170198449/ccs	PacBio_Cortex_Rep2	mm10_ERCC_SIRV	chr17	24169432	24163866	-	3	1154	46622	120682	ENSMUSG00000024121.13	ENSMUST00000024932.11	Atp6v0c	Atp6v0c-201	Known	Known	None	0.05000000074505806	None	None	None	None
m54284U_191109_043049/150011987/ccs	PacBio_Cortex_Rep2	mm10_ERCC_SIRV	chrX	20662939	20682705	+	26	3556	51557	135066	ENSMUSG00000001924.15	ENSMUST00000001989.8	Uba1	Uba1-201	Known	Known	None	0.15000000596046448	None	None	None	None
m54284U_191107_221739/25692318/ccs	PacBio_Cortex_Rep1	mm10_ERCC_SIRV	chr6	30213994	30211294	-	1	2736	16606	188741	ENSMUSG00000039159.16	ENCODEMT000188741	Ube2h	ENCODEMT000188741	Known	Genomic	None	0.30000001192092896	None	None	None	None
m54284U_191213_120042/85460275/ccs	PacBio_Hippocampus_Rep2	mm10_ERCC_SIRV	chr11	20831063	20823577	-	5	3368	32406	85099	ENSMUSG00000042363.14	ENSMUST00000047028.8	Lgalsl	Lgalsl-201	Known	Known	None	0.25	None	None	None	None
m54284U_191107_221739/15598889/ccs	PacBio_Cortex_Rep1	mm10_ERCC_SIRV	chr15	38661944	38692437	+	13	2051	43109	110792	ENSMUSG00000022295.8	ENSMUST00000022904.7	Atp6v1c1	Atp6v1c1-201	Known	Known	None	0.3499999940395355	None	None	None	None
m54284U_191107_221739/44892484/ccs	PacBio_Cortex_Rep1	mm10_ERCC_SIRV	chr19	6549000	6552229	+	1	3230	59873	188804	ENCODEMG000059873	ENCODEMT000188804	ENCODEMG000059873	ENCODEMT000188804	Intergenic	Intergenic	None	0.75	None	None	None	None
m54284U_191213_120042/8717607/ccs	PacBio_Hippocampus_Rep2	mm10_ERCC_SIRV	chr13	34078007	34074283	-	4	1601	38382	99848	ENSMUSG00000058672.7	ENSMUST00000056427.9	Tubb2a	Tubb2a-201	Known	Known	None	0.25	None	None	None	None
m54284U_191109_043049/150994949/ccs	PacBio_Cortex_Rep2	mm10_ERCC_SIRV	chrX	20662939	20682696	+	26	3547	51557	135066	ENSMUSG00000001924.15	ENSMUST00000001989.8	Uba1	Uba1-201	Known	Known	None	0.30000001192092896	None	None	None	None
m54284U_191213_120042/157352783/ccs	PacBio_Hippocampus_Rep2	mm10_ERCC_SIRV	chr3	57847519	57841905	-	3	1772	8010	21080	ENSMUSG00000027805.16	ENSMUST00000066882.9	Pfn2	Pfn2-201	Known	Known	None	0.30000001192092896	None	None	None	None
m54284U_191107_221739/154666571/ccs	PacBio_Cortex_Rep1	mm10_ERCC_SIRV	chr7	16452952	16455494	+	3	646	20035	52268	ENSMUSG00000019158.9	ENSMUST00000019302.9	Tmem160	Tmem160-201	Known	Known	None	0.30000001192092896	None	None	None	None
m54284U_191109_043049/95291852/ccs	PacBio_Cortex_Rep2	mm10_ERCC_SIRV	chr1	38898049	38863879	-	7	3002	576	1268	ENSMUSG00000026080.13	ENSMUST00000027249.11	Chst10	Chst10-201	Known	Known	None	0.44999998807907104	None	None	None	None
m54284U_191213_120042/147983168/ccs	PacBio_Hippocampus_Rep2	mm10_ERCC_SIRV	chr9	26999519	26975234	-	11	1739	27106	70804	ENSMUSG00000031969.16	ENSMUST00000060513.7	Acad8	Acad8-201	Known	Known	None	0.3499999940395355	None	None	None	None
m54284U_191107_221739/50071671/ccs	PacBio_Cortex_Rep1	mm10_ERCC_SIRV	chr6	30213634	30211294	-	1	2339	16606	188741	ENSMUSG00000039159.16	ENCODEMT000188741	Ube2h	ENCODEMT000188741	Known	Genomic	None	0.30000001192092896	None	None	None	None
m54284U_191109_043049/18088262/ccs	PacBio_Cortex_Rep2	mm10_ERCC_SIRV	chr5	25759972	25850686	+	12	2110	13433	34969	ENSMUSG00000056367.14	ENSMUST00000088244.5	Actr3b	Actr3b-201	Known	Known	None	0.15000000596046448	None	None	None	None
m54284U_191107_221739/15861670/ccs	PacBio_Cortex_Rep1	mm10_ERCC_SIRV	chr15	38661944	38692436	+	13	2050	43109	110792	ENSMUSG00000022295.8	ENSMUST00000022904.7	Atp6v1c1	Atp6v1c1-201	Known	Known	None	0.3499999940395355	None	None	None	None
m54284U_191109_043049/158074015/ccs	PacBio_Cortex_Rep2	mm10_ERCC_SIRV	chrX	20662939	20682703	+	26	3554	51557	135066	ENSMUSG00000001924.15	ENSMUST00000001989.8	Uba1	Uba1-201	Known	Known	None	0.20000000298023224	None	None	None	None
m54284U_191109_043049/170330238/ccs	PacBio_Cortex_Rep2	mm10_ERCC_SIRV	chr17	24169394	24163866	-	3	1116	46622	120682	ENSMUSG00000024121.13	ENSMUST00000024932.11	Atp6v0c	Atp6v0c-201	Known	Known	None	0.05000000074505806	None	None	None	None
m54284U_191213_120042/95290127/ccs	PacBio_Hippocampus_Rep2	mm10_ERCC_SIRV	chr11	20831067	20823577	-	5	3372	32406	85099	ENSMUSG00000042363.14	ENSMUST00000047028.8	Lgalsl	Lgalsl-201	Known	Known	None	0.25	None	None	None	None
m54284U_191213_120042/8781842/ccs	PacBio_Hippocampus_Rep2	mm10_ERCC_SIRV	chr13	34078007	34074283	-	4	1601	38382	99848	ENSMUSG00000058672.7	ENSMUST00000056427.9	Tubb2a	Tubb2a-201	Known	Known	None	0.25	None	None	None	None
m54284U_191213_120042/168953123/ccs	PacBio_Hippocampus_Rep2	mm10_ERCC_SIRV	chr9	26999501	26975234	-	11	1721	27106	70804	ENSMUSG00000031969.16	ENSMUST00000060513.7	Acad8	Acad8-201	Known	Known	None	0.3499999940395355	None	None	None	None
m54284U_191109_043049/159320393/ccs	PacBio_Cortex_Rep2	mm10_ERCC_SIRV	chrX	20662939	20682701	+	26	3552	51557	135066	ENSMUSG00000001924.15	ENSMUST00000001989.8	Uba1	Uba1-201	Known	Known	None	0.20000000298023224	None	None	None	None
m54284U_191107_221739/15925468/ccs	PacBio_Cortex_Rep1	mm10_ERCC_SIRV	chr15	38661944	38692437	+	13	2051	43109	110792	ENSMUSG00000022295.8	ENSMUST00000022904.7	Atp6v1c1	Atp6v1c1-201	Known	Known	None	0.3499999940395355	None	None	None	None
m54284U_191213_120042/157353260/ccs	PacBio_Hippocampus_Rep2	mm10_ERCC_SIRV	chr3	57847502	57841905	-	3	1755	8010	21080	ENSMUSG00000027805.16	ENSMUST00000066882.9	Pfn2	Pfn2-201	Known	Known	None	0.30000001192092896	None	None	None	None
m54284U_191109_043049/170786879/ccs	PacBio_Cortex_Rep2	mm10_ERCC_SIRV	chr17	24169438	24163866	-	3	1160	46622	120682	ENSMUSG00000024121.13	ENSMUST00000024932.11	Atp6v0c	Atp6v0c-201	Known	Known	None	0.05000000074505806	None	None	None	None
m54284U_191109_043049/103746197/ccs	PacBio_Cortex_Rep2	mm10_ERCC_SIRV	chr1	38898104	38863879	-	7	3057	576	1268	ENSMUSG00000026080.13	ENSMUST00000027249.11	Chst10	Chst10-201	Known	Known	None	0.44999998807907104	None	None	None	None
m54284U_191107_221739/88277428/ccs	PacBio_Cortex_Rep1	mm10_ERCC_SIRV	chr6	30261010	30211292	-	5	4065	16606	188770	ENSMUSG00000039159.16	ENCODEMT000188770	Ube2h	ENCODEMT000188770	Known	ISM	Suffix	0.30000001192092896	None	None	None	None
m54284U_191107_221739/22742416/ccs	PacBio_Cortex_Rep1	mm10_ERCC_SIRV	chr7	16452953	16455494	+	3	645	20035	52268	ENSMUSG00000019158.9	ENSMUST00000019302.9	Tmem160	Tmem160-201	Known	Known	None	0.30000001192092896	None	None	None	None
m54284U_191109_043049/19465866/ccs	PacBio_Cortex_Rep2	mm10_ERCC_SIRV	chr5	25759972	25850686	+	12	2110	13433	34969	ENSMUSG00000056367.14	ENSMUST00000088244.5	Actr3b	Actr3b-201	Known	Known	None	0.15000000596046448	None	None	None	None
m54284U_191109_043049/163840496/ccs	PacBio_Cortex_Rep2	mm10_ERCC_SIRV	chrX	20662939	20682703	+	26	3554	51557	135066	ENSMUSG00000001924.15	ENSMUST00000001989.8	Uba1	Uba1-201	Known	Known	None	0.20000000298023224	None	None	None	None
m54284U_191107_221739/15926276/ccs	PacBio_Cortex_Rep1	mm10_ERCC_SIRV	chr15	38661944	38692200	+	13	1814	43109	110792	ENSMUSG00000022295.8	ENSMUST00000022904.7	Atp6v1c1	Atp6v1c1-201	Known	Known	None	0.15000000596046448	None	None	None	None
m54284U_191107_221739/115475640/ccs	PacBio_Cortex_Rep1	mm10_ERCC_SIRV	chr9	26999513	26975235	-	10	2414	27106	188317	ENSMUSG00000031969.16	ENCODEMT000188317	Acad8	ENCODEMT000188317	Known	NIC	None	0.3499999940395355	None	None	None	None
m54284U_191107_221739/123209833/ccs	PacBio_Cortex_Rep1	mm10_ERCC_SIRV	chr6	30214004	30211294	-	1	2709	16606	188741	ENSMUSG00000039159.16	ENCODEMT000188741	Ube2h	ENCODEMT000188741	Known	Genomic	None	0.30000001192092896	None	None	None	None
m54284U_191107_221739/67633290/ccs	PacBio_Cortex_Rep1	mm10_ERCC_SIRV	chr19	6571597	6563933	-	3	2473	50076	188805	ENSMUSG00000118062.1	ENCODEMT000188805	AC124394.1	ENCODEMT000188805	Known	Genomic	None	0.8500000238418579	None	None	None	None
m54284U_191213_120042/134154690/ccs	PacBio_Hippocampus_Rep2	mm10_ERCC_SIRV	chr11	20831024	20823577	-	5	3317	32406	85099	ENSMUSG00000042363.14	ENSMUST00000047028.8	Lgalsl	Lgalsl-201	Known	Known	None	0.25	None	None	None	None
m54284U_191107_221739/15992405/ccs	PacBio_Cortex_Rep1	mm10_ERCC_SIRV	chr15	38661944	38692443	+	13	2057	43109	110792	ENSMUSG00000022295.8	ENSMUST00000022904.7	Atp6v1c1	Atp6v1c1-201	Known	Known	None	0.25	None	None	None	None
m54284U_191109_043049/104267834/ccs	PacBio_Cortex_Rep2	mm10_ERCC_SIRV	chr1	38897969	38863879	-	7	2922	576	1268	ENSMUSG00000026080.13	ENSMUST00000027249.11	Chst10	Chst10-201	Known	Known	None	0.44999998807907104	None	None	None	None
m54284U_191109_043049/164825569/ccs	PacBio_Cortex_Rep2	mm10_ERCC_SIRV	chrX	20662939	20682705	+	26	3556	51557	135066	ENSMUSG00000001924.15	ENSMUST00000001989.8	Uba1	Uba1-201	Known	Known	None	0.15000000596046448	None	None	None	None
m54284U_191109_043049/170787120/ccs	PacBio_Cortex_Rep2	mm10_ERCC_SIRV	chr17	24169414	24163866	-	3	1136	46622	120682	ENSMUSG00000024121.13	ENSMUST00000024932.11	Atp6v0c	Atp6v0c-201	Known	Known	None	0.05000000074505806	None	None	None	None
m54284U_191213_120042/8847519/ccs	PacBio_Hippocampus_Rep2	mm10_ERCC_SIRV	chr13	34078007	34074283	-	4	1595	38382	99848	ENSMUSG00000058672.7	ENSMUST00000056427.9	Tubb2a	Tubb2a-201	Known	Known	None	0.25	None	None	None	None
m54284U_191213_120042/157549333/ccs	PacBio_Hippocampus_Rep2	mm10_ERCC_SIRV	chr3	57847770	57841905	-	3	2023	8010	21080	ENSMUSG00000027805.16	ENSMUST00000066882.9	Pfn2	Pfn2-201	Known	Known	None	0.30000001192092896	None	None	None	None
m54284U_191107_221739/155846324/ccs	PacBio_Cortex_Rep1	mm10_ERCC_SIRV	chr6	30212513	30211294	-	1	1218	16606	188741	ENSMUSG00000039159.16	ENCODEMT000188741	Ube2h	ENCODEMT000188741	Known	Genomic	None	0.30000001192092896	None	None	None	None
m54284U_191109_043049/20644102/ccs	PacBio_Cortex_Rep2	mm10_ERCC_SIRV	chr5	25759972	25850686	+	11	2054	13433	34968	ENSMUSG00000056367.14	ENSMUST00000128727.7	Actr3b	Actr3b-202	Known	Known	None	0.15000000596046448	None	None	None	None
m54284U_191107_221739/79495854/ccs	PacBio_Cortex_Rep1	mm10_ERCC_SIRV	chr7	16452953	16455492	+	3	643	20035	52268	ENSMUSG00000019158.9	ENSMUST00000019302.9	Tmem160	Tmem160-201	Known	Known	None	0.30000001192092896	None	None	None	None
m54284U_191107_221739/16123408/ccs	PacBio_Cortex_Rep1	mm10_ERCC_SIRV	chr15	38661944	38692443	+	13	2057	43109	110792	ENSMUSG00000022295.8	ENSMUST00000022904.7	Atp6v1c1	Atp6v1c1-201	Known	Known	None	0.25	None	None	None	None
m54284U_191107_221739/154271879/ccs	PacBio_Cortex_Rep1	mm10_ERCC_SIRV	chr9	26999551	26975235	-	11	1770	27106	70804	ENSMUSG00000031969.16	ENSMUST00000060513.7	Acad8	Acad8-201	Known	Known	None	0.3499999940395355	None	None	None	None
m54284U_191107_221739/167511611/ccs	PacBio_Cortex_Rep1	mm10_ERCC_SIRV	chr6	30212676	30211294	-	1	1381	16606	188741	ENSMUSG00000039159.16	ENCODEMT000188741	Ube2h	ENCODEMT000188741	Known	Genomic	None	0.30000001192092896	None	None	None	None
m54284U_191109_043049/110627175/ccs	PacBio_Cortex_Rep2	mm10_ERCC_SIRV	chr1	38898160	38863879	-	7	3113	576	1268	ENSMUSG00000026080.13	ENSMUST00000027249.11	Chst10	Chst10-201	Known	Known	None	0.44999998807907104	None	None	None	None
m54284U_191107_221739/16583221/ccs	PacBio_Cortex_Rep1	mm10_ERCC_SIRV	chr15	38661944	38692437	+	13	2051	43109	110792	ENSMUSG00000022295.8	ENSMUST00000022904.7	Atp6v1c1	Atp6v1c1-201	Known	Known	None	0.3499999940395355	None	None	None	None
m54284U_191109_043049/31916334/ccs	PacBio_Cortex_Rep2	mm10_ERCC_SIRV	chr6	30214029	30211294	-	1	2741	16606	188741	ENSMUSG00000039159.16	ENCODEMT000188741	Ube2h	ENCODEMT000188741	Known	Genomic	None	0.30000001192092896	None	None	None	None
m54284U_191109_043049/167903378/ccs	PacBio_Cortex_Rep2	mm10_ERCC_SIRV	chrX	20662939	20682684	+	26	3535	51557	135066	ENSMUSG00000001924.15	ENSMUST00000001989.8	Uba1	Uba1-201	Known	Known	None	0.550000011920929	None	None	None	None
m54284U_191212_053548/178652076/ccs	PacBio_Hippocampus_Rep1	mm10_ERCC_SIRV	chr9	26999504	26975235	-	11	1723	27106	70804	ENSMUSG00000031969.16	ENSMUST00000060513.7	Acad8	Acad8-201	Known	Known	None	0.3499999940395355	None	None	None	None
m54284U_191213_120042/8914331/ccs	PacBio_Hippocampus_Rep2	mm10_ERCC_SIRV	chr13	34078007	34074283	-	4	1601	38382	99848	ENSMUSG00000058672.7	ENSMUST00000056427.9	Tubb2a	Tubb2a-201	Known	Known	None	0.25	None	None	None	None
m54284U_191213_120042/157549470/ccs	PacBio_Hippocampus_Rep2	mm10_ERCC_SIRV	chr3	57847504	57841905	-	3	1757	8010	21080	ENSMUSG00000027805.16	ENSMUST00000066882.9	Pfn2	Pfn2-201	Known	Known	None	0.30000001192092896	None	None	None	None
m54284U_191109_043049/171117310/ccs	PacBio_Cortex_Rep2	mm10_ERCC_SIRV	chr17	24169432	24163866	-	3	1154	46622	120682	ENSMUSG00000024121.13	ENSMUST00000024932.11	Atp6v0c	Atp6v0c-201	Known	Known	None	0.05000000074505806	None	None	None	None
m54284U_191213_120042/140182673/ccs	PacBio_Hippocampus_Rep2	mm10_ERCC_SIRV	chr11	20831016	20823577	-	5	3321	32406	85099	ENSMUSG00000042363.14	ENSMUST00000047028.8	Lgalsl	Lgalsl-201	Known	Known	None	0.25	None	None	None	None
m54284U_191109_043049/20841847/ccs	PacBio_Cortex_Rep2	mm10_ERCC_SIRV	chr5	25759972	25850686	+	11	2054	13433	34968	ENSMUSG00000056367.14	ENSMUST00000128727.7	Actr3b	Actr3b-202	Known	Known	None	0.15000000596046448	None	None	None	None
m54284U_191212_053548/179830905/ccs	PacBio_Hippocampus_Rep1	mm10_ERCC_SIRV	chr19	6605818	6607555	+	1	1715	59874	188806	ENCODEMG000059874	ENCODEMT000188806	ENCODEMG000059874	ENCODEMT000188806	Intergenic	Intergenic	None	0.4000000059604645	None	None	None	None
m54284U_191107_221739/16714045/ccs	PacBio_Cortex_Rep1	mm10_ERCC_SIRV	chr15	38661944	38692443	+	13	2057	43109	110792	ENSMUSG00000022295.8	ENSMUST00000022904.7	Atp6v1c1	Atp6v1c1-201	Known	Known	None	0.25	None	None	None	None
m54284U_191107_221739/145753365/ccs	PacBio_Cortex_Rep1	mm10_ERCC_SIRV	chr7	16452953	16455487	+	3	638	20035	52268	ENSMUSG00000019158.9	ENSMUST00000019302.9	Tmem160	Tmem160-201	Known	Known	None	0.25	None	None	None	None
m54284U_191109_043049/176229020/ccs	PacBio_Cortex_Rep2	mm10_ERCC_SIRV	chrX	20662939	20682703	+	26	3554	51557	135066	ENSMUSG00000001924.15	ENSMUST00000001989.8	Uba1	Uba1-201	Known	Known	None	0.20000000298023224	None	None	None	None
m54284U_191109_043049/113904302/ccs	PacBio_Cortex_Rep2	mm10_ERCC_SIRV	chr1	38898041	38863879	-	7	2994	576	1268	ENSMUSG00000026080.13	ENSMUST00000027249.11	Chst10	Chst10-201	Known	Known	None	0.44999998807907104	None	None	None	None
m54284U_191107_221739/18089319/ccs	PacBio_Cortex_Rep1	mm10_ERCC_SIRV	chr15	38661944	38692439	+	13	2053	43109	110792	ENSMUSG00000022295.8	ENSMUST00000022904.7	Atp6v1c1	Atp6v1c1-201	Known	Known	None	0.30000001192092896	None	None	None	None
m54284U_191109_043049/41878204/ccs	PacBio_Cortex_Rep2	mm10_ERCC_SIRV	chr6	30304084	30211296	-	5	4102	16606	43843	ENSMUSG00000039159.16	ENSMUST00000094543.2	Ube2h	Ube2h-201	Known	Known	None	0.30000001192092896	None	None	None	None
m54284U_191109_043049/171836426/ccs	PacBio_Cortex_Rep2	mm10_ERCC_SIRV	chr17	24169445	24163866	-	3	1167	46622	120682	ENSMUSG00000024121.13	ENSMUST00000024932.11	Atp6v0c	Atp6v0c-201	Known	Known	None	0.05000000074505806	None	None	None	None
m54284U_191213_120042/150799090/ccs	PacBio_Hippocampus_Rep2	mm10_ERCC_SIRV	chr11	20831024	20823577	-	5	3329	32406	85099	ENSMUSG00000042363.14	ENSMUST00000047028.8	Lgalsl	Lgalsl-201	Known	Known	None	0.25	None	None	None	None
m54284U_191107_221739/82445112/ccs	PacBio_Cortex_Rep1	mm10_ERCC_SIRV	chr9	26999515	26975236	-	11	1733	27106	70804	ENSMUSG00000031969.16	ENSMUST00000060513.7	Acad8	Acad8-201	Known	Known	None	0.30000001192092896	None	None	None	None
m54284U_191213_120042/157549941/ccs	PacBio_Hippocampus_Rep2	mm10_ERCC_SIRV	chr3	57847560	57841905	-	3	1813	8010	21080	ENSMUSG00000027805.16	ENSMUST00000066882.9	Pfn2	Pfn2-201	Known	Known	None	0.30000001192092896	None	None	None	None
m54284U_191213_120042/8979477/ccs	PacBio_Hippocampus_Rep2	mm10_ERCC_SIRV	chr13	34078006	34074283	-	4	1600	38382	99848	ENSMUSG00000058672.7	ENSMUST00000056427.9	Tubb2a	Tubb2a-201	Known	Known	None	0.25	None	None	None	None
m54284U_191212_053548/14485251/ccs	PacBio_Hippocampus_Rep1	mm10_ERCC_SIRV	chrX	20662939	20682705	+	26	3556	51557	135066	ENSMUSG00000001924.15	ENSMUST00000001989.8	Uba1	Uba1-201	Known	Known	None	0.15000000596046448	None	None	None	None
m54284U_191109_043049/22152364/ccs	PacBio_Cortex_Rep2	mm10_ERCC_SIRV	chr5	25759972	25850685	+	12	2109	13433	34969	ENSMUSG00000056367.14	ENSMUST00000088244.5	Actr3b	Actr3b-201	Known	Known	None	0.15000000596046448	None	None	None	None
m54284U_191107_221739/19007477/ccs	PacBio_Cortex_Rep1	mm10_ERCC_SIRV	chr15	38662027	38692443	+	12	1983	43109	186697	ENSMUSG00000022295.8	ENCODEMT000186697	Atp6v1c1	ENCODEMT000186697	Known	NIC	None	0.3499999940395355	None	None	None	None
m54284U_191109_043049/117440977/ccs	PacBio_Cortex_Rep2	mm10_ERCC_SIRV	chr1	38897936	38863879	-	7	2889	576	1268	ENSMUSG00000026080.13	ENSMUST00000027249.11	Chst10	Chst10-201	Known	Known	None	0.44999998807907104	None	None	None	None
m54284U_191109_043049/46924250/ccs	PacBio_Cortex_Rep2	mm10_ERCC_SIRV	chr6	30304152	30211296	-	7	4263	16606	43841	ENSMUSG00000039159.16	ENSMUST00000102993.9	Ube2h	Ube2h-202	Known	Known	None	0.30000001192092896	None	None	None	None
m54284U_191107_221739/160762631/ccs	PacBio_Cortex_Rep1	mm10_ERCC_SIRV	chr7	16452953	16455494	+	3	645	20035	52268	ENSMUSG00000019158.9	ENSMUST00000019302.9	Tmem160	Tmem160-201	Known	Known	None	0.30000001192092896	None	None	None	None
m54284U_191109_043049/39322318/ccs	PacBio_Cortex_Rep2	mm10_ERCC_SIRV	chr9	26999517	26975236	-	11	1735	27106	70804	ENSMUSG00000031969.16	ENSMUST00000060513.7	Acad8	Acad8-201	Known	Known	None	0.30000001192092896	None	None	None	None
m54284U_191107_221739/138085598/ccs	PacBio_Cortex_Rep1	mm10_ERCC_SIRV	chr19	6831528	6815830	-	3	2631	50081	188807	ENSMUSG00000024952.13	ENCODEMT000188807	Rps6ka4	ENCODEMT000188807	Known	NNC	None	0.20000000298023224	None	None	None	None
m54284U_191109_043049/171902019/ccs	PacBio_Cortex_Rep2	mm10_ERCC_SIRV	chr17	24169460	24163866	-	3	1182	46622	120682	ENSMUSG00000024121.13	ENSMUST00000024932.11	Atp6v0c	Atp6v0c-201	Known	Known	None	0.05000000074505806	None	None	None	None
m54284U_191213_120042/154798065/ccs	PacBio_Hippocampus_Rep2	mm10_ERCC_SIRV	chr11	20831024	20823577	-	5	3329	32406	85099	ENSMUSG00000042363.14	ENSMUST00000047028.8	Lgalsl	Lgalsl-201	Known	Known	None	0.25	None	None	None	None
m54284U_191212_053548/20253449/ccs	PacBio_Hippocampus_Rep1	mm10_ERCC_SIRV	chrX	20662939	20682701	+	26	3552	51557	135066	ENSMUSG00000001924.15	ENSMUST00000001989.8	Uba1	Uba1-201	Known	Known	None	0.20000000298023224	None	None	None	None
m54284U_191107_221739/19268509/ccs	PacBio_Cortex_Rep1	mm10_ERCC_SIRV	chr15	38661944	38692437	+	13	2051	43109	110792	ENSMUSG00000022295.8	ENSMUST00000022904.7	Atp6v1c1	Atp6v1c1-201	Known	Known	None	0.3499999940395355	None	None	None	None
m54284U_191213_120042/157551410/ccs	PacBio_Hippocampus_Rep2	mm10_ERCC_SIRV	chr3	57847560	57841905	-	3	1813	8010	21080	ENSMUSG00000027805.16	ENSMUST00000066882.9	Pfn2	Pfn2-201	Known	Known	None	0.30000001192092896	None	None	None	None
m54284U_191109_043049/60293608/ccs	PacBio_Cortex_Rep2	mm10_ERCC_SIRV	chr6	30214029	30211294	-	1	2734	16606	188741	ENSMUSG00000039159.16	ENCODEMT000188741	Ube2h	ENCODEMT000188741	Known	Genomic	None	0.30000001192092896	None	None	None	None
m54284U_191109_043049/23202174/ccs	PacBio_Cortex_Rep2	mm10_ERCC_SIRV	chr5	25759972	25850686	+	11	2054	13433	34968	ENSMUSG00000056367.14	ENSMUST00000128727.7	Actr3b	Actr3b-202	Known	Known	None	0.15000000596046448	None	None	None	None
m54284U_191213_120042/8979769/ccs	PacBio_Hippocampus_Rep2	mm10_ERCC_SIRV	chr13	34078005	34074283	-	4	1599	38382	99848	ENSMUSG00000058672.7	ENSMUST00000056427.9	Tubb2a	Tubb2a-201	Known	Known	None	0.25	None	None	None	None
m54284U_191109_043049/172098870/ccs	PacBio_Cortex_Rep2	mm10_ERCC_SIRV	chr17	24169446	24163866	-	3	1168	46622	120682	ENSMUSG00000024121.13	ENSMUST00000024932.11	Atp6v0c	Atp6v0c-201	Known	Known	None	0.05000000074505806	None	None	None	None
m54284U_191109_043049/117637768/ccs	PacBio_Cortex_Rep2	mm10_ERCC_SIRV	chr1	38897909	38863879	-	7	2862	576	1268	ENSMUSG00000026080.13	ENSMUST00000027249.11	Chst10	Chst10-201	Known	Known	None	0.44999998807907104	None	None	None	None
m54284U_191213_120042/105776266/ccs	PacBio_Hippocampus_Rep2	mm10_ERCC_SIRV	chr9	26999519	26975236	-	11	1737	27106	70804	ENSMUSG00000031969.16	ENSMUST00000060513.7	Acad8	Acad8-201	Known	Known	None	0.30000001192092896	None	None	None	None
m54284U_191107_221739/19793967/ccs	PacBio_Cortex_Rep1	mm10_ERCC_SIRV	chr15	38661944	38692437	+	13	2051	43109	110792	ENSMUSG00000022295.8	ENSMUST00000022904.7	Atp6v1c1	Atp6v1c1-201	Known	Known	None	0.3499999940395355	None	None	None	None
m54284U_191212_053548/37160234/ccs	PacBio_Hippocampus_Rep1	mm10_ERCC_SIRV	chrX	20662939	20682701	+	26	3552	51557	135066	ENSMUSG00000001924.15	ENSMUST00000001989.8	Uba1	Uba1-201	Known	Known	None	0.20000000298023224	None	None	None	None
m54284U_191213_120042/159450753/ccs	PacBio_Hippocampus_Rep2	mm10_ERCC_SIRV	chr11	20831023	20823577	-	5	3321	32406	85099	ENSMUSG00000042363.14	ENSMUST00000047028.8	Lgalsl	Lgalsl-201	Known	Known	None	0.25	None	None	None	None
m54284U_191212_053548/67437649/ccs	PacBio_Hippocampus_Rep1	mm10_ERCC_SIRV	chr19	6831586	6815830	-	5	3016	50081	188808	ENSMUSG00000024952.13	ENCODEMT000188808	Rps6ka4	ENCODEMT000188808	Known	NNC	None	0.20000000298023224	None	None	None	None
m54284U_191109_043049/65669322/ccs	PacBio_Cortex_Rep2	mm10_ERCC_SIRV	chr6	30215033	30211294	-	1	3738	16606	188741	ENSMUSG00000039159.16	ENCODEMT000188741	Ube2h	ENCODEMT000188741	Known	Genomic	None	0.30000001192092896	None	None	None	None
m54284U_191109_043049/2624168/ccs	PacBio_Cortex_Rep2	mm10_ERCC_SIRV	chr7	16452953	16455488	+	3	639	20035	52268	ENSMUSG00000019158.9	ENSMUST00000019302.9	Tmem160	Tmem160-201	Known	Known	None	0.30000001192092896	None	None	None	None
m54284U_191107_221739/19988542/ccs	PacBio_Cortex_Rep1	mm10_ERCC_SIRV	chr15	38661944	38692437	+	13	2045	43109	110792	ENSMUSG00000022295.8	ENSMUST00000022904.7	Atp6v1c1	Atp6v1c1-201	Known	Known	None	0.3499999940395355	None	None	None	None
m54284U_191212_053548/50791331/ccs	PacBio_Hippocampus_Rep1	mm10_ERCC_SIRV	chrX	20662939	20682702	+	26	3553	51557	135066	ENSMUSG00000001924.15	ENSMUST00000001989.8	Uba1	Uba1-201	Known	Known	None	0.20000000298023224	None	None	None	None
m54284U_191109_043049/28838521/ccs	PacBio_Cortex_Rep2	mm10_ERCC_SIRV	chr5	25760016	25850691	+	10	1911	13433	188052	ENSMUSG00000056367.14	ENCODEMT000188052	Actr3b	ENCODEMT000188052	Known	NIC	None	0.15000000596046448	None	None	None	None
m54284U_191109_043049/172362257/ccs	PacBio_Cortex_Rep2	mm10_ERCC_SIRV	chr17	24169425	24163866	-	3	1147	46622	120682	ENSMUSG00000024121.13	ENSMUST00000024932.11	Atp6v0c	Atp6v0c-201	Known	Known	None	0.05000000074505806	None	None	None	None
m54284U_191213_120042/157680321/ccs	PacBio_Hippocampus_Rep2	mm10_ERCC_SIRV	chr3	57847525	57841905	-	3	1778	8010	21080	ENSMUSG00000027805.16	ENSMUST00000066882.9	Pfn2	Pfn2-201	Known	Known	None	0.30000001192092896	None	None	None	None
m54284U_191107_221739/133956336/ccs	PacBio_Cortex_Rep1	mm10_ERCC_SIRV	chr9	26999553	26975254	-	11	1753	27106	70804	ENSMUSG00000031969.16	ENSMUST00000060513.7	Acad8	Acad8-201	Known	Known	None	0.44999998807907104	None	None	None	None
m54284U_191213_120042/9175074/ccs	PacBio_Hippocampus_Rep2	mm10_ERCC_SIRV	chr13	34078006	34074283	-	4	1600	38382	99848	ENSMUSG00000058672.7	ENSMUST00000056427.9	Tubb2a	Tubb2a-201	Known	Known	None	0.25	None	None	None	None
m54284U_191109_043049/124387879/ccs	PacBio_Cortex_Rep2	mm10_ERCC_SIRV	chr1	38898091	38863879	-	7	3044	576	1268	ENSMUSG00000026080.13	ENSMUST00000027249.11	Chst10	Chst10-201	Known	Known	None	0.44999998807907104	None	None	None	None
m54284U_191109_043049/90767497/ccs	PacBio_Cortex_Rep2	mm10_ERCC_SIRV	chr6	30213297	30211294	-	1	2002	16606	188741	ENSMUSG00000039159.16	ENCODEMT000188741	Ube2h	ENCODEMT000188741	Known	Genomic	None	0.30000001192092896	None	None	None	None
m54284U_191212_053548/82116773/ccs	PacBio_Hippocampus_Rep1	mm10_ERCC_SIRV	chrX	20662939	20682703	+	26	3554	51557	135066	ENSMUSG00000001924.15	ENSMUST00000001989.8	Uba1	Uba1-201	Known	Known	None	0.20000000298023224	None	None	None	None
m54284U_191107_221739/19596678/ccs	PacBio_Cortex_Rep1	mm10_ERCC_SIRV	chr11	20831026	20823578	-	5	3330	32406	85099	ENSMUSG00000042363.14	ENSMUST00000047028.8	Lgalsl	Lgalsl-201	Known	Known	None	0.20000000298023224	None	None	None	None
m54284U_191109_043049/172622209/ccs	PacBio_Cortex_Rep2	mm10_ERCC_SIRV	chr17	24169414	24163866	-	3	1136	46622	120682	ENSMUSG00000024121.13	ENSMUST00000024932.11	Atp6v0c	Atp6v0c-201	Known	Known	None	0.05000000074505806	None	None	None	None
m54284U_191109_043049/108396564/ccs	PacBio_Cortex_Rep2	mm10_ERCC_SIRV	chr6	30213098	30211294	-	1	1803	16606	188741	ENSMUSG00000039159.16	ENCODEMT000188741	Ube2h	ENCODEMT000188741	Known	Genomic	None	0.30000001192092896	None	None	None	None
m54284U_191107_221739/20644312/ccs	PacBio_Cortex_Rep1	mm10_ERCC_SIRV	chr15	38661944	38692437	+	13	2051	43109	110792	ENSMUSG00000022295.8	ENSMUST00000022904.7	Atp6v1c1	Atp6v1c1-201	Known	Known	None	0.3499999940395355	None	None	None	None
m54284U_191109_043049/31457977/ccs	PacBio_Cortex_Rep2	mm10_ERCC_SIRV	chr5	25759972	25850684	+	12	2108	13433	34969	ENSMUSG00000056367.14	ENSMUST00000088244.5	Actr3b	Actr3b-201	Known	Known	None	0.15000000596046448	None	None	None	None
m54284U_191212_053548/83495640/ccs	PacBio_Hippocampus_Rep1	mm10_ERCC_SIRV	chrX	20662939	20682703	+	26	3554	51557	135066	ENSMUSG00000001924.15	ENSMUST00000001989.8	Uba1	Uba1-201	Known	Known	None	0.20000000298023224	None	None	None	None
m54284U_191213_120042/158009203/ccs	PacBio_Hippocampus_Rep2	mm10_ERCC_SIRV	chr3	57847558	57841905	-	3	1794	8010	21080	ENSMUSG00000027805.16	ENSMUST00000066882.9	Pfn2	Pfn2-201	Known	Known	None	0.30000001192092896	None	None	None	None
m54284U_191213_120042/14484024/ccs	PacBio_Hippocampus_Rep2	mm10_ERCC_SIRV	chr19	6831491	6815830	-	3	2675	50081	188807	ENSMUSG00000024952.13	ENCODEMT000188807	Rps6ka4	ENCODEMT000188807	Known	NNC	None	0.20000000298023224	None	None	None	None
m54284U_191109_043049/127207595/ccs	PacBio_Cortex_Rep2	mm10_ERCC_SIRV	chr1	38897945	38863879	-	7	2898	576	1268	ENSMUSG00000026080.13	ENSMUST00000027249.11	Chst10	Chst10-201	Known	Known	None	0.44999998807907104	None	None	None	None
m54284U_191107_221739/178521971/ccs	PacBio_Cortex_Rep1	mm10_ERCC_SIRV	chr9	26999538	26975255	-	9	1550	27106	188809	ENSMUSG00000031969.16	ENCODEMT000188809	Acad8	ENCODEMT000188809	Known	NIC	None	0.44999998807907104	None	None	None	None
m54284U_191107_221739/20777042/ccs	PacBio_Cortex_Rep1	mm10_ERCC_SIRV	chr15	38661944	38692198	+	13	1812	43109	110792	ENSMUSG00000022295.8	ENSMUST00000022904.7	Atp6v1c1	Atp6v1c1-201	Known	Known	None	0.10000000149011612	None	None	None	None
m54284U_191109_043049/6096656/ccs	PacBio_Cortex_Rep2	mm10_ERCC_SIRV	chr7	16452953	16455489	+	3	640	20035	52268	ENSMUSG00000019158.9	ENSMUST00000019302.9	Tmem160	Tmem160-201	Known	Known	None	0.30000001192092896	None	None	None	None
m54284U_191212_053548/93194159/ccs	PacBio_Hippocampus_Rep1	mm10_ERCC_SIRV	chrX	20662939	20682705	+	26	3556	51557	135066	ENSMUSG00000001924.15	ENSMUST00000001989.8	Uba1	Uba1-201	Known	Known	None	0.15000000596046448	None	None	None	None
m54284U_191213_120042/9177626/ccs	PacBio_Hippocampus_Rep2	mm10_ERCC_SIRV	chr13	34077998	34074283	-	4	1606	38382	99848	ENSMUSG00000058672.7	ENSMUST00000056427.9	Tubb2a	Tubb2a-201	Known	Known	None	0.25	None	None	None	None
m54284U_191213_120042/16320208/ccs	PacBio_Hippocampus_Rep2	mm10_ERCC_SIRV	chr19	6831539	6815831	-	3	2644	50081	188810	ENSMUSG00000024952.13	ENCODEMT000188810	Rps6ka4	ENCODEMT000188810	Known	NIC	None	0.20000000298023224	None	None	None	None
m54284U_191107_221739/57083554/ccs	PacBio_Cortex_Rep1	mm10_ERCC_SIRV	chr11	20831053	20823578	-	5	3357	32406	85099	ENSMUSG00000042363.14	ENSMUST00000047028.8	Lgalsl	Lgalsl-201	Known	Known	None	0.20000000298023224	None	None	None	None
m54284U_191109_043049/173278763/ccs	PacBio_Cortex_Rep2	mm10_ERCC_SIRV	chr17	24169437	24163866	-	3	1159	46622	120682	ENSMUSG00000024121.13	ENSMUST00000024932.11	Atp6v0c	Atp6v0c-201	Known	Known	None	0.05000000074505806	None	None	None	None
m54284U_191107_221739/21758735/ccs	PacBio_Cortex_Rep1	mm10_ERCC_SIRV	chr15	38661944	38692440	+	13	2054	43109	110792	ENSMUSG00000022295.8	ENSMUST00000022904.7	Atp6v1c1	Atp6v1c1-201	Known	Known	None	0.25	None	None	None	None
m54284U_191109_043049/127861404/ccs	PacBio_Cortex_Rep2	mm10_ERCC_SIRV	chr1	38898143	38863879	-	7	3096	576	1268	ENSMUSG00000026080.13	ENSMUST00000027249.11	Chst10	Chst10-201	Known	Known	None	0.44999998807907104	None	None	None	None
m54284U_191109_043049/32900328/ccs	PacBio_Cortex_Rep2	mm10_ERCC_SIRV	chr5	25759972	25850686	+	12	2110	13433	34969	ENSMUSG00000056367.14	ENSMUST00000088244.5	Actr3b	Actr3b-201	Known	Known	None	0.15000000596046448	None	None	None	None
m54284U_191109_043049/116328280/ccs	PacBio_Cortex_Rep2	mm10_ERCC_SIRV	chr6	30221857	30211292	-	2	3918	16606	188781	ENSMUSG00000039159.16	ENCODEMT000188781	Ube2h	ENCODEMT000188781	Known	ISM	Suffix	0.30000001192092896	None	None	None	None
m54284U_191212_053548/95292221/ccs	PacBio_Hippocampus_Rep1	mm10_ERCC_SIRV	chrX	20662939	20682702	+	26	3553	51557	135066	ENSMUSG00000001924.15	ENSMUST00000001989.8	Uba1	Uba1-201	Known	Known	None	0.20000000298023224	None	None	None	None
m54284U_191213_120042/158009863/ccs	PacBio_Hippocampus_Rep2	mm10_ERCC_SIRV	chr3	57847519	57841905	-	3	1772	8010	21080	ENSMUSG00000027805.16	ENSMUST00000066882.9	Pfn2	Pfn2-201	Known	Known	None	0.30000001192092896	None	None	None	None
m54284U_191109_043049/173539346/ccs	PacBio_Cortex_Rep2	mm10_ERCC_SIRV	chr17	24169438	24163866	-	3	1160	46622	120682	ENSMUSG00000024121.13	ENSMUST00000024932.11	Atp6v0c	Atp6v0c-201	Known	Known	None	0.05000000074505806	None	None	None	None
m54284U_191107_221739/22741775/ccs	PacBio_Cortex_Rep1	mm10_ERCC_SIRV	chr15	38661944	38692198	+	13	1812	43109	110792	ENSMUSG00000022295.8	ENSMUST00000022904.7	Atp6v1c1	Atp6v1c1-201	Known	Known	None	0.10000000149011612	None	None	None	None
m54284U_191213_120042/9307734/ccs	PacBio_Hippocampus_Rep2	mm10_ERCC_SIRV	chr13	34078002	34074283	-	4	1596	38382	99848	ENSMUSG00000058672.7	ENSMUST00000056427.9	Tubb2a	Tubb2a-201	Known	Known	None	0.25	None	None	None	None
m54284U_191109_043049/116459965/ccs	PacBio_Cortex_Rep2	mm10_ERCC_SIRV	chr6	30212901	30211294	-	1	1606	16606	188741	ENSMUSG00000039159.16	ENCODEMT000188741	Ube2h	ENCODEMT000188741	Known	Genomic	None	0.30000001192092896	None	None	None	None
m54284U_191212_053548/114362120/ccs	PacBio_Hippocampus_Rep1	mm10_ERCC_SIRV	chrX	20662939	20682705	+	26	3556	51557	135066	ENSMUSG00000001924.15	ENSMUST00000001989.8	Uba1	Uba1-201	Known	Known	None	0.15000000596046448	None	None	None	None
m54284U_191109_043049/22940188/ccs	PacBio_Cortex_Rep2	mm10_ERCC_SIRV	chr7	16452953	16455489	+	3	640	20035	52268	ENSMUSG00000019158.9	ENSMUST00000019302.9	Tmem160	Tmem160-201	Known	Known	None	0.30000001192092896	None	None	None	None
m54284U_191107_221739/98566213/ccs	PacBio_Cortex_Rep1	mm10_ERCC_SIRV	chr19	6831447	6815833	-	5	3013	50081	188808	ENSMUSG00000024952.13	ENCODEMT000188808	Rps6ka4	ENCODEMT000188808	Known	NNC	None	0.20000000298023224	None	None	None	None
m54284U_191109_043049/107349371/ccs	PacBio_Cortex_Rep2	mm10_ERCC_SIRV	chr9	26979169	26976422	-	1	2748	27106	188811	ENSMUSG00000031969.16	ENCODEMT000188811	Acad8	ENCODEMT000188811	Known	Genomic	None	0.5	None	None	None	None
m54284U_191107_221739/76087813/ccs	PacBio_Cortex_Rep1	mm10_ERCC_SIRV	chr11	20831302	20823578	-	5	3598	32406	85099	ENSMUSG00000042363.14	ENSMUST00000047028.8	Lgalsl	Lgalsl-201	Known	Known	None	0.20000000298023224	None	None	None	None
m54284U_191109_043049/173606243/ccs	PacBio_Cortex_Rep2	mm10_ERCC_SIRV	chr17	24169424	24163866	-	3	1146	46622	120682	ENSMUSG00000024121.13	ENSMUST00000024932.11	Atp6v0c	Atp6v0c-201	Known	Known	None	0.05000000074505806	None	None	None	None
m54284U_191109_043049/135659893/ccs	PacBio_Cortex_Rep2	mm10_ERCC_SIRV	chr1	38898153	38863879	-	7	3106	576	1268	ENSMUSG00000026080.13	ENSMUST00000027249.11	Chst10	Chst10-201	Known	Known	None	0.44999998807907104	None	None	None	None
m54284U_191109_043049/117834760/ccs	PacBio_Cortex_Rep2	mm10_ERCC_SIRV	chr6	30214027	30211294	-	1	2732	16606	188741	ENSMUSG00000039159.16	ENCODEMT000188741	Ube2h	ENCODEMT000188741	Known	Genomic	None	0.30000001192092896	None	None	None	None
m54284U_191107_221739/22809230/ccs	PacBio_Cortex_Rep1	mm10_ERCC_SIRV	chr15	38661944	38692198	+	13	1812	43109	110792	ENSMUSG00000022295.8	ENSMUST00000022904.7	Atp6v1c1	Atp6v1c1-201	Known	Known	None	0.10000000149011612	None	None	None	None
m54284U_191213_120042/158075407/ccs	PacBio_Hippocampus_Rep2	mm10_ERCC_SIRV	chr3	57847532	57841905	-	3	1785	8010	21080	ENSMUSG00000027805.16	ENSMUST00000066882.9	Pfn2	Pfn2-201	Known	Known	None	0.30000001192092896	None	None	None	None
m54284U_191109_043049/33359442/ccs	PacBio_Cortex_Rep2	mm10_ERCC_SIRV	chr5	25759972	25850687	+	12	2111	13433	34969	ENSMUSG00000056367.14	ENSMUST00000088244.5	Actr3b	Actr3b-201	Known	Known	None	0.15000000596046448	None	None	None	None
m54284U_191212_053548/133956494/ccs	PacBio_Hippocampus_Rep1	mm10_ERCC_SIRV	chrX	20662939	20682703	+	26	3554	51557	135066	ENSMUSG00000001924.15	ENSMUST00000001989.8	Uba1	Uba1-201	Known	Known	None	0.20000000298023224	None	None	None	None
m54284U_191109_043049/128780210/ccs	PacBio_Cortex_Rep2	mm10_ERCC_SIRV	chr6	30214534	30211294	-	1	3239	16606	188741	ENSMUSG00000039159.16	ENCODEMT000188741	Ube2h	ENCODEMT000188741	Known	Genomic	None	0.30000001192092896	None	None	None	None
m54284U_191109_043049/173670999/ccs	PacBio_Cortex_Rep2	mm10_ERCC_SIRV	chr17	24169461	24163869	-	3	1156	46622	187799	ENSMUSG00000024121.13	ENCODEMT000187799	Atp6v0c	ENCODEMT000187799	Known	NNC	None	0.05000000074505806	None	None	None	None
m54284U_191213_120042/9700452/ccs	PacBio_Hippocampus_Rep2	mm10_ERCC_SIRV	chr13	34078005	34074283	-	4	1599	38382	99848	ENSMUSG00000058672.7	ENSMUST00000056427.9	Tubb2a	Tubb2a-201	Known	Known	None	0.25	None	None	None	None
m54284U_191107_221739/107743667/ccs	PacBio_Cortex_Rep1	mm10_ERCC_SIRV	chr11	20831023	20823578	-	5	3327	32406	85099	ENSMUSG00000042363.14	ENSMUST00000047028.8	Lgalsl	Lgalsl-201	Known	Known	None	0.20000000298023224	None	None	None	None
m54284U_191107_221739/111413878/ccs	PacBio_Cortex_Rep1	mm10_ERCC_SIRV	chr19	6831433	6815833	-	5	2999	50081	188808	ENSMUSG00000024952.13	ENCODEMT000188808	Rps6ka4	ENCODEMT000188808	Known	NNC	None	0.20000000298023224	None	None	None	None
m54284U_191212_053548/139397790/ccs	PacBio_Hippocampus_Rep1	mm10_ERCC_SIRV	chrX	20662939	20682704	+	26	3555	51557	135066	ENSMUSG00000001924.15	ENSMUST00000001989.8	Uba1	Uba1-201	Known	Known	None	0.15000000596046448	None	None	None	None
m54284U_191109_043049/27001874/ccs	PacBio_Cortex_Rep2	mm10_ERCC_SIRV	chr7	16452953	16455489	+	3	640	20035	52268	ENSMUSG00000019158.9	ENSMUST00000019302.9	Tmem160	Tmem160-201	Known	Known	None	0.30000001192092896	None	None	None	None
m54284U_191109_043049/138216622/ccs	PacBio_Cortex_Rep2	mm10_ERCC_SIRV	chr1	38898144	38863879	-	7	3097	576	1268	ENSMUSG00000026080.13	ENSMUST00000027249.11	Chst10	Chst10-201	Known	Known	None	0.44999998807907104	None	None	None	None
m54284U_191107_221739/23005714/ccs	PacBio_Cortex_Rep1	mm10_ERCC_SIRV	chr15	38661944	38692198	+	13	1812	43109	110792	ENSMUSG00000022295.8	ENSMUST00000022904.7	Atp6v1c1	Atp6v1c1-201	Known	Known	None	0.10000000149011612	None	None	None	None
m54284U_191212_053548/139723452/ccs	PacBio_Hippocampus_Rep1	mm10_ERCC_SIRV	chrX	20662939	20682703	+	26	3554	51557	135066	ENSMUSG00000001924.15	ENSMUST00000001989.8	Uba1	Uba1-201	Known	Known	None	0.20000000298023224	None	None	None	None
m54284U_191109_043049/134022711/ccs	PacBio_Cortex_Rep2	mm10_ERCC_SIRV	chr6	30212810	30211294	-	1	1515	16606	188741	ENSMUSG00000039159.16	ENCODEMT000188741	Ube2h	ENCODEMT000188741	Known	Genomic	None	0.30000001192092896	None	None	None	None
m54284U_191109_043049/39388036/ccs	PacBio_Cortex_Rep2	mm10_ERCC_SIRV	chr5	25759972	25850694	+	12	2118	13433	34969	ENSMUSG00000056367.14	ENSMUST00000088244.5	Actr3b	Actr3b-201	Known	Known	None	0.0	None	None	None	None
m54284U_191107_221739/23986402/ccs	PacBio_Cortex_Rep1	mm10_ERCC_SIRV	chr15	38661944	38692434	+	13	2048	43109	110792	ENSMUSG00000022295.8	ENSMUST00000022904.7	Atp6v1c1	Atp6v1c1-201	Known	Known	None	0.4000000059604645	None	None	None	None
m54284U_191213_120042/158204309/ccs	PacBio_Hippocampus_Rep2	mm10_ERCC_SIRV	chr3	57847754	57841905	-	3	2007	8010	21080	ENSMUSG00000027805.16	ENSMUST00000066882.9	Pfn2	Pfn2-201	Known	Known	None	0.30000001192092896	None	None	None	None
m54284U_191109_043049/136906878/ccs	PacBio_Cortex_Rep2	mm10_ERCC_SIRV	chr6	30214029	30211294	-	1	2734	16606	188741	ENSMUSG00000039159.16	ENCODEMT000188741	Ube2h	ENCODEMT000188741	Known	Genomic	None	0.30000001192092896	None	None	None	None
m54284U_191109_043049/173736050/ccs	PacBio_Cortex_Rep2	mm10_ERCC_SIRV	chr17	24169436	24163866	-	3	1158	46622	120682	ENSMUSG00000024121.13	ENSMUST00000024932.11	Atp6v0c	Atp6v0c-201	Known	Known	None	0.05000000074505806	None	None	None	None
m54284U_191213_120042/9831090/ccs	PacBio_Hippocampus_Rep2	mm10_ERCC_SIRV	chr13	34078007	34074283	-	4	1601	38382	99848	ENSMUSG00000058672.7	ENSMUST00000056427.9	Tubb2a	Tubb2a-201	Known	Known	None	0.25	None	None	None	None
m54284U_191213_120042/174590546/ccs	PacBio_Hippocampus_Rep2	mm10_ERCC_SIRV	chr9	26999511	26984510	-	4	1480	27106	188812	ENSMUSG00000031969.16	ENCODEMT000188812	Acad8	ENCODEMT000188812	Known	ISM	Prefix	0.800000011920929	None	None	None	None
m54284U_191212_053548/148767752/ccs	PacBio_Hippocampus_Rep1	mm10_ERCC_SIRV	chrX	20662939	20682703	+	26	3554	51557	135066	ENSMUSG00000001924.15	ENSMUST00000001989.8	Uba1	Uba1-201	Known	Known	None	0.20000000298023224	None	None	None	None
m54284U_191107_221739/137692820/ccs	PacBio_Cortex_Rep1	mm10_ERCC_SIRV	chr11	20831327	20823578	-	5	3631	32406	85099	ENSMUSG00000042363.14	ENSMUST00000047028.8	Lgalsl	Lgalsl-201	Known	Known	None	0.20000000298023224	None	None	None	None
m54284U_191107_221739/24119725/ccs	PacBio_Cortex_Rep1	mm10_ERCC_SIRV	chr15	38661944	38692200	+	13	1814	43109	110792	ENSMUSG00000022295.8	ENSMUST00000022904.7	Atp6v1c1	Atp6v1c1-201	Known	Known	None	0.15000000596046448	None	None	None	None
m54284U_191109_043049/161153479/ccs	PacBio_Cortex_Rep2	mm10_ERCC_SIRV	chr6	30214162	30211294	-	1	2867	16606	188741	ENSMUSG00000039159.16	ENCODEMT000188741	Ube2h	ENCODEMT000188741	Known	Genomic	None	0.30000001192092896	None	None	None	None
m54284U_191213_120042/56035502/ccs	PacBio_Hippocampus_Rep2	mm10_ERCC_SIRV	chr19	6831258	6815833	-	2	2442	50081	188813	ENSMUSG00000024952.13	ENCODEMT000188813	Rps6ka4	ENCODEMT000188813	Known	ISM	Suffix	0.20000000298023224	None	None	None	None
m54284U_191109_043049/138545315/ccs	PacBio_Cortex_Rep2	mm10_ERCC_SIRV	chr1	38897936	38863880	-	8	1998	576	187794	ENSMUSG00000026080.13	ENCODEMT000187794	Chst10	ENCODEMT000187794	Known	NIC	None	0.44999998807907104	None	None	None	None
m54284U_191109_043049/174851223/ccs	PacBio_Cortex_Rep2	mm10_ERCC_SIRV	chr17	24169391	24163866	-	3	1113	46622	120682	ENSMUSG00000024121.13	ENSMUST00000024932.11	Atp6v0c	Atp6v0c-201	Known	Known	None	0.05000000074505806	None	None	None	None
m54284U_191213_120042/158401639/ccs	PacBio_Hippocampus_Rep2	mm10_ERCC_SIRV	chr3	57847552	57841905	-	3	1799	8010	21080	ENSMUSG00000027805.16	ENSMUST00000066882.9	Pfn2	Pfn2-201	Known	Known	None	0.30000001192092896	None	None	None	None
m54284U_191213_120042/4851068/ccs	PacBio_Hippocampus_Rep2	mm10_ERCC_SIRV	chrX	20662939	20682705	+	26	3556	51557	135066	ENSMUSG00000001924.15	ENSMUST00000001989.8	Uba1	Uba1-201	Known	Known	None	0.15000000596046448	None	None	None	None
m54284U_191109_043049/49611356/ccs	PacBio_Cortex_Rep2	mm10_ERCC_SIRV	chr5	25759972	25850692	+	11	2060	13433	34968	ENSMUSG00000056367.14	ENSMUST00000128727.7	Actr3b	Actr3b-202	Known	Known	None	0.0	None	None	None	None
m54284U_191107_221739/144049390/ccs	PacBio_Cortex_Rep1	mm10_ERCC_SIRV	chr11	20826027	20823798	-	1	2176	32406	188552	ENSMUSG00000042363.14	ENCODEMT000188552	Lgalsl	ENCODEMT000188552	Known	Genomic	None	0.20000000298023224	None	None	None	None
m54284U_191109_043049/31130462/ccs	PacBio_Cortex_Rep2	mm10_ERCC_SIRV	chr7	16452953	16455489	+	3	640	20035	52268	ENSMUSG00000019158.9	ENSMUST00000019302.9	Tmem160	Tmem160-201	Known	Known	None	0.30000001192092896	None	None	None	None
m54284U_191212_053548/8783740/ccs	PacBio_Hippocampus_Rep1	mm10_ERCC_SIRV	chr6	30214161	30211294	-	1	2866	16606	188741	ENSMUSG00000039159.16	ENCODEMT000188741	Ube2h	ENCODEMT000188741	Known	Genomic	None	0.30000001192092896	None	None	None	None
m54284U_191213_120042/9898078/ccs	PacBio_Hippocampus_Rep2	mm10_ERCC_SIRV	chr13	34078005	34074283	-	4	1599	38382	99848	ENSMUSG00000058672.7	ENSMUST00000056427.9	Tubb2a	Tubb2a-201	Known	Known	None	0.25	None	None	None	None
m54284U_191107_221739/25559583/ccs	PacBio_Cortex_Rep1	mm10_ERCC_SIRV	chr15	38661944	38692443	+	13	2057	43109	110792	ENSMUSG00000022295.8	ENSMUST00000022904.7	Atp6v1c1	Atp6v1c1-201	Known	Known	None	0.25	None	None	None	None
m54284U_191109_043049/146341974/ccs	PacBio_Cortex_Rep2	mm10_ERCC_SIRV	chr1	38898160	38863879	-	7	3113	576	1268	ENSMUSG00000026080.13	ENSMUST00000027249.11	Chst10	Chst10-201	Known	Known	None	0.44999998807907104	None	None	None	None
m54284U_191212_053548/10028278/ccs	PacBio_Hippocampus_Rep1	mm10_ERCC_SIRV	chr6	30213673	30211294	-	1	2378	16606	188741	ENSMUSG00000039159.16	ENCODEMT000188741	Ube2h	ENCODEMT000188741	Known	Genomic	None	0.30000001192092896	None	None	None	None
m54284U_191109_043049/174915881/ccs	PacBio_Cortex_Rep2	mm10_ERCC_SIRV	chr17	24169433	24163866	-	3	1155	46622	120682	ENSMUSG00000024121.13	ENSMUST00000024932.11	Atp6v0c	Atp6v0c-201	Known	Known	None	0.05000000074505806	None	None	None	None
m54284U_191107_221739/26280425/ccs	PacBio_Cortex_Rep1	mm10_ERCC_SIRV	chr15	38661944	38692429	+	13	2043	43109	110792	ENSMUSG00000022295.8	ENSMUST00000022904.7	Atp6v1c1	Atp6v1c1-201	Known	Known	None	0.4000000059604645	None	None	None	None
m54284U_191109_043049/55181680/ccs	PacBio_Cortex_Rep2	mm10_ERCC_SIRV	chr5	25759972	25850687	+	11	2055	13433	34968	ENSMUSG00000056367.14	ENSMUST00000128727.7	Actr3b	Actr3b-202	Known	Known	None	0.15000000596046448	None	None	None	None
m54284U_191213_120042/5178224/ccs	PacBio_Hippocampus_Rep2	mm10_ERCC_SIRV	chrX	20662939	20682704	+	26	3555	51557	135066	ENSMUSG00000001924.15	ENSMUST00000001989.8	Uba1	Uba1-201	Known	Known	None	0.15000000596046448	None	None	None	None
m54284U_191212_053548/11731607/ccs	PacBio_Hippocampus_Rep1	mm10_ERCC_SIRV	chr6	30213674	30211294	-	1	2379	16606	188741	ENSMUSG00000039159.16	ENCODEMT000188741	Ube2h	ENCODEMT000188741	Known	Genomic	None	0.30000001192092896	None	None	None	None
m54284U_191109_043049/47646097/ccs	PacBio_Cortex_Rep2	mm10_ERCC_SIRV	chr11	20831067	20823578	-	5	3371	32406	85099	ENSMUSG00000042363.14	ENSMUST00000047028.8	Lgalsl	Lgalsl-201	Known	Known	None	0.20000000298023224	None	None	None	None
m54284U_191109_043049/150930196/ccs	PacBio_Cortex_Rep2	mm10_ERCC_SIRV	chr1	38898062	38863879	-	7	3015	576	1268	ENSMUSG00000026080.13	ENSMUST00000027249.11	Chst10	Chst10-201	Known	Known	None	0.44999998807907104	None	None	None	None
m54284U_191213_120042/158466935/ccs	PacBio_Hippocampus_Rep2	mm10_ERCC_SIRV	chr3	57847525	57841905	-	3	1778	8010	21080	ENSMUSG00000027805.16	ENSMUST00000066882.9	Pfn2	Pfn2-201	Known	Known	None	0.30000001192092896	None	None	None	None
m54284U_191213_120042/10029620/ccs	PacBio_Hippocampus_Rep2	mm10_ERCC_SIRV	chr13	34078005	34074283	-	4	1599	38382	99848	ENSMUSG00000058672.7	ENSMUST00000056427.9	Tubb2a	Tubb2a-201	Known	Known	None	0.25	None	None	None	None
m54284U_191109_043049/46533242/ccs	PacBio_Cortex_Rep2	mm10_ERCC_SIRV	chr7	16452953	16455492	+	3	643	20035	52268	ENSMUSG00000019158.9	ENSMUST00000019302.9	Tmem160	Tmem160-201	Known	Known	None	0.30000001192092896	None	None	None	None
m54284U_191107_221739/26281763/ccs	PacBio_Cortex_Rep1	mm10_ERCC_SIRV	chr15	38661944	38692437	+	13	2051	43109	110792	ENSMUSG00000022295.8	ENSMUST00000022904.7	Atp6v1c1	Atp6v1c1-201	Known	Known	None	0.3499999940395355	None	None	None	None
m54284U_191109_043049/175113983/ccs	PacBio_Cortex_Rep2	mm10_ERCC_SIRV	chr17	24169428	24163866	-	3	1150	46622	120682	ENSMUSG00000024121.13	ENSMUST00000024932.11	Atp6v0c	Atp6v0c-201	Known	Known	None	0.05000000074505806	None	None	None	None
m54284U_191213_120042/10815943/ccs	PacBio_Hippocampus_Rep2	mm10_ERCC_SIRV	chrX	20662939	20682728	+	26	3579	51557	135066	ENSMUSG00000001924.15	ENSMUST00000001989.8	Uba1	Uba1-201	Known	Known	None	0.44999998807907104	None	None	None	None
m54284U_191109_043049/63310479/ccs	PacBio_Cortex_Rep2	mm10_ERCC_SIRV	chr5	25759972	25850687	+	12	2111	13433	34969	ENSMUSG00000056367.14	ENSMUST00000088244.5	Actr3b	Actr3b-201	Known	Known	None	0.15000000596046448	None	None	None	None
m54284U_191109_043049/19793412/ccs	PacBio_Cortex_Rep2	mm10_ERCC_SIRV	chr9	26999563	26984546	-	6	1707	27106	188814	ENSMUSG00000031969.16	ENCODEMT000188814	Acad8	ENCODEMT000188814	Known	ISM	Prefix	0.6000000238418579	None	None	None	None
m54284U_191213_120042/113707625/ccs	PacBio_Hippocampus_Rep2	mm10_ERCC_SIRV	chr19	6831358	6815834	-	3	2551	50081	188810	ENSMUSG00000024952.13	ENCODEMT000188810	Rps6ka4	ENCODEMT000188810	Known	NIC	None	0.20000000298023224	None	None	None	None
m54284U_191212_053548/17040170/ccs	PacBio_Hippocampus_Rep1	mm10_ERCC_SIRV	chr6	30221744	30211292	-	2	3805	16606	188781	ENSMUSG00000039159.16	ENCODEMT000188781	Ube2h	ENCODEMT000188781	Known	ISM	Suffix	0.30000001192092896	None	None	None	None
m54284U_191107_221739/26411035/ccs	PacBio_Cortex_Rep1	mm10_ERCC_SIRV	chr15	38661944	38692437	+	13	2051	43109	110792	ENSMUSG00000022295.8	ENSMUST00000022904.7	Atp6v1c1	Atp6v1c1-201	Known	Known	None	0.3499999940395355	None	None	None	None
m54284U_191213_120042/15927732/ccs	PacBio_Hippocampus_Rep2	mm10_ERCC_SIRV	chrX	20662939	20682703	+	26	3554	51557	135066	ENSMUSG00000001924.15	ENSMUST00000001989.8	Uba1	Uba1-201	Known	Known	None	0.20000000298023224	None	None	None	None
m54284U_191109_043049/175180350/ccs	PacBio_Cortex_Rep2	mm10_ERCC_SIRV	chr17	24169437	24163866	-	3	1159	46622	120682	ENSMUSG00000024121.13	ENSMUST00000024932.11	Atp6v0c	Atp6v0c-201	Known	Known	None	0.05000000074505806	None	None	None	None
m54284U_191109_043049/153158666/ccs	PacBio_Cortex_Rep2	mm10_ERCC_SIRV	chr1	38898140	38863879	-	7	3093	576	1268	ENSMUSG00000026080.13	ENSMUST00000027249.11	Chst10	Chst10-201	Known	Known	None	0.44999998807907104	None	None	None	None
m54284U_191109_043049/99222573/ccs	PacBio_Cortex_Rep2	mm10_ERCC_SIRV	chr11	20831023	20823578	-	5	3327	32406	85099	ENSMUSG00000042363.14	ENSMUST00000047028.8	Lgalsl	Lgalsl-201	Known	Known	None	0.20000000298023224	None	None	None	None
m54284U_191109_043049/65601684/ccs	PacBio_Cortex_Rep2	mm10_ERCC_SIRV	chr5	25759972	25850687	+	12	2111	13433	34969	ENSMUSG00000056367.14	ENSMUST00000088244.5	Actr3b	Actr3b-201	Known	Known	None	0.15000000596046448	None	None	None	None
m54284U_191212_053548/35915691/ccs	PacBio_Hippocampus_Rep1	mm10_ERCC_SIRV	chr6	30214029	30211294	-	1	2734	16606	188741	ENSMUSG00000039159.16	ENCODEMT000188741	Ube2h	ENCODEMT000188741	Known	Genomic	None	0.30000001192092896	None	None	None	None
m54284U_191109_043049/51446643/ccs	PacBio_Cortex_Rep2	mm10_ERCC_SIRV	chr7	16452953	16455489	+	3	640	20035	52268	ENSMUSG00000019158.9	ENSMUST00000019302.9	Tmem160	Tmem160-201	Known	Known	None	0.30000001192092896	None	None	None	None
m54284U_191213_120042/150668440/ccs	PacBio_Hippocampus_Rep2	mm10_ERCC_SIRV	chr19	6831494	6815834	-	3	2687	50081	188810	ENSMUSG00000024952.13	ENCODEMT000188810	Rps6ka4	ENCODEMT000188810	Known	NIC	None	0.20000000298023224	None	None	None	None
m54284U_191107_221739/27132623/ccs	PacBio_Cortex_Rep1	mm10_ERCC_SIRV	chr15	38661944	38692437	+	13	2051	43109	110792	ENSMUSG00000022295.8	ENSMUST00000022904.7	Atp6v1c1	Atp6v1c1-201	Known	Known	None	0.3499999940395355	None	None	None	None
m54284U_191213_120042/18154910/ccs	PacBio_Hippocampus_Rep2	mm10_ERCC_SIRV	chrX	20662939	20682701	+	26	3552	51557	135066	ENSMUSG00000001924.15	ENSMUST00000001989.8	Uba1	Uba1-201	Known	Known	None	0.20000000298023224	None	None	None	None
m54284U_191213_120042/10093334/ccs	PacBio_Hippocampus_Rep2	mm10_ERCC_SIRV	chr13	34078005	34074283	-	4	1599	38382	99848	ENSMUSG00000058672.7	ENSMUST00000056427.9	Tubb2a	Tubb2a-201	Known	Known	None	0.25	None	None	None	None
m54284U_191213_120042/158531660/ccs	PacBio_Hippocampus_Rep2	mm10_ERCC_SIRV	chr3	57847560	57841905	-	3	1813	8010	21080	ENSMUSG00000027805.16	ENSMUST00000066882.9	Pfn2	Pfn2-201	Known	Known	None	0.30000001192092896	None	None	None	None
m54284U_191109_043049/175374951/ccs	PacBio_Cortex_Rep2	mm10_ERCC_SIRV	chr17	24169393	24163866	-	3	1115	46622	120682	ENSMUSG00000024121.13	ENSMUST00000024932.11	Atp6v0c	Atp6v0c-201	Known	Known	None	0.05000000074505806	None	None	None	None
m54284U_191212_053548/36700330/ccs	PacBio_Hippocampus_Rep1	mm10_ERCC_SIRV	chr6	30213673	30211294	-	1	2378	16606	188741	ENSMUSG00000039159.16	ENCODEMT000188741	Ube2h	ENCODEMT000188741	Known	Genomic	None	0.30000001192092896	None	None	None	None
m54284U_191107_221739/146016351/ccs	PacBio_Cortex_Rep1	mm10_ERCC_SIRV	chr19	6831344	6815837	-	5	2764	50081	188815	ENSMUSG00000024952.13	ENCODEMT000188815	Rps6ka4	ENCODEMT000188815	Known	NIC	None	0.20000000298023224	None	None	None	None
m54284U_191213_120042/31654751/ccs	PacBio_Hippocampus_Rep2	mm10_ERCC_SIRV	chrX	20662939	20682703	+	26	3554	51557	135066	ENSMUSG00000001924.15	ENSMUST00000001989.8	Uba1	Uba1-201	Known	Known	None	0.20000000298023224	None	None	None	None
m54284U_191109_043049/102959933/ccs	PacBio_Cortex_Rep2	mm10_ERCC_SIRV	chr11	20831024	20823578	-	5	3328	32406	85099	ENSMUSG00000042363.14	ENSMUST00000047028.8	Lgalsl	Lgalsl-201	Known	Known	None	0.20000000298023224	None	None	None	None
m54284U_191109_043049/153945541/ccs	PacBio_Cortex_Rep2	mm10_ERCC_SIRV	chr1	38898057	38863882	-	7	2965	576	187731	ENSMUSG00000026080.13	ENCODEMT000187731	Chst10	ENCODEMT000187731	Known	NNC	None	0.44999998807907104	None	None	None	None
m54284U_191107_221739/27198959/ccs	PacBio_Cortex_Rep1	mm10_ERCC_SIRV	chr15	38661944	38692437	+	13	2051	43109	110792	ENSMUSG00000022295.8	ENSMUST00000022904.7	Atp6v1c1	Atp6v1c1-201	Known	Known	None	0.3499999940395355	None	None	None	None
m54284U_191109_043049/65668749/ccs	PacBio_Cortex_Rep2	mm10_ERCC_SIRV	chr5	25759972	25850686	+	11	2054	13433	34968	ENSMUSG00000056367.14	ENSMUST00000128727.7	Actr3b	Actr3b-202	Known	Known	None	0.15000000596046448	None	None	None	None
m54284U_191213_120042/35259878/ccs	PacBio_Hippocampus_Rep2	mm10_ERCC_SIRV	chrX	20662939	20682703	+	26	3554	51557	135066	ENSMUSG00000001924.15	ENSMUST00000001989.8	Uba1	Uba1-201	Known	Known	None	0.20000000298023224	None	None	None	None
m54284U_191212_053548/45875284/ccs	PacBio_Hippocampus_Rep1	mm10_ERCC_SIRV	chr6	30212554	30211294	-	1	1259	16606	188741	ENSMUSG00000039159.16	ENCODEMT000188741	Ube2h	ENCODEMT000188741	Known	Genomic	None	0.30000001192092896	None	None	None	None
m54284U_191109_043049/176423910/ccs	PacBio_Cortex_Rep2	mm10_ERCC_SIRV	chr17	24169438	24163866	-	3	1160	46622	120682	ENSMUSG00000024121.13	ENSMUST00000024932.11	Atp6v0c	Atp6v0c-201	Known	Known	None	0.05000000074505806	None	None	None	None
m54284U_191109_043049/69469783/ccs	PacBio_Cortex_Rep2	mm10_ERCC_SIRV	chr7	16452953	16455489	+	3	640	20035	52268	ENSMUSG00000019158.9	ENSMUST00000019302.9	Tmem160	Tmem160-201	Known	Known	None	0.30000001192092896	None	None	None	None
m54284U_191212_053548/173541136/ccs	PacBio_Hippocampus_Rep1	mm10_ERCC_SIRV	chr9	26986777	26988170	+	1	1394	59875	188816	ENCODEMG000059875	ENCODEMT000188816	ENCODEMG000059875	ENCODEMT000188816	Antisense	Antisense	None	0.8999999761581421	None	None	None	None
m54284U_191213_120042/158598995/ccs	PacBio_Hippocampus_Rep2	mm10_ERCC_SIRV	chr3	57847519	57841905	-	3	1772	8010	21080	ENSMUSG00000027805.16	ENSMUST00000066882.9	Pfn2	Pfn2-201	Known	Known	None	0.30000001192092896	None	None	None	None
m54284U_191213_120042/10159844/ccs	PacBio_Hippocampus_Rep2	mm10_ERCC_SIRV	chr13	34078007	34074283	-	4	1601	38382	99848	ENSMUSG00000058672.7	ENSMUST00000056427.9	Tubb2a	Tubb2a-201	Known	Known	None	0.25	None	None	None	None
m54284U_191213_120042/39649734/ccs	PacBio_Hippocampus_Rep2	mm10_ERCC_SIRV	chrX	20662939	20682704	+	26	3555	51557	135066	ENSMUSG00000001924.15	ENSMUST00000001989.8	Uba1	Uba1-201	Known	Known	None	0.15000000596046448	None	None	None	None
m54284U_191212_053548/60162328/ccs	PacBio_Hippocampus_Rep1	mm10_ERCC_SIRV	chr6	30213973	30211294	-	1	2678	16606	188741	ENSMUSG00000039159.16	ENCODEMT000188741	Ube2h	ENCODEMT000188741	Known	Genomic	None	0.30000001192092896	None	None	None	None
m54284U_191109_043049/161678580/ccs	PacBio_Cortex_Rep2	mm10_ERCC_SIRV	chr11	20831016	20823578	-	5	3320	32406	85099	ENSMUSG00000042363.14	ENSMUST00000047028.8	Lgalsl	Lgalsl-201	Known	Known	None	0.20000000298023224	None	None	None	None
m54284U_191107_221739/27265031/ccs	PacBio_Cortex_Rep1	mm10_ERCC_SIRV	chr15	38661944	38692437	+	13	2051	43109	110792	ENSMUSG00000022295.8	ENSMUST00000022904.7	Atp6v1c1	Atp6v1c1-201	Known	Known	None	0.3499999940395355	None	None	None	None
m54284U_191109_043049/154995002/ccs	PacBio_Cortex_Rep2	mm10_ERCC_SIRV	chr1	38898099	38863879	-	7	3052	576	1268	ENSMUSG00000026080.13	ENSMUST00000027249.11	Chst10	Chst10-201	Known	Known	None	0.44999998807907104	None	None	None	None
m54284U_191109_043049/66193088/ccs	PacBio_Cortex_Rep2	mm10_ERCC_SIRV	chr5	25759972	25850687	+	12	2111	13433	34969	ENSMUSG00000056367.14	ENSMUST00000088244.5	Actr3b	Actr3b-201	Known	Known	None	0.15000000596046448	None	None	None	None
m54284U_191212_053548/67305574/ccs	PacBio_Hippocampus_Rep1	mm10_ERCC_SIRV	chr6	30213849	30211294	-	1	2554	16606	188741	ENSMUSG00000039159.16	ENCODEMT000188741	Ube2h	ENCODEMT000188741	Known	Genomic	None	0.30000001192092896	None	None	None	None
m54284U_191109_043049/176424096/ccs	PacBio_Cortex_Rep2	mm10_ERCC_SIRV	chr17	24169446	24163866	-	3	1168	46622	120682	ENSMUSG00000024121.13	ENSMUST00000024932.11	Atp6v0c	Atp6v0c-201	Known	Known	None	0.05000000074505806	None	None	None	None
m54284U_191213_120042/39715021/ccs	PacBio_Hippocampus_Rep2	mm10_ERCC_SIRV	chrX	20662939	20682703	+	26	3554	51557	135066	ENSMUSG00000001924.15	ENSMUST00000001989.8	Uba1	Uba1-201	Known	Known	None	0.20000000298023224	None	None	None	None
m54284U_191107_221739/48431232/ccs	PacBio_Cortex_Rep1	mm10_ERCC_SIRV	chr19	6831315	6828537	-	6	2039	50081	188817	ENSMUSG00000024952.13	ENCODEMT000188817	Rps6ka4	ENCODEMT000188817	Known	ISM	Suffix	0.15000000596046448	None	None	None	None
m54284U_191213_120042/10290373/ccs	PacBio_Hippocampus_Rep2	mm10_ERCC_SIRV	chr13	34078007	34074283	-	4	1601	38382	99848	ENSMUSG00000058672.7	ENSMUST00000056427.9	Tubb2a	Tubb2a-201	Known	Known	None	0.25	None	None	None	None
m54284U_191212_053548/78907306/ccs	PacBio_Hippocampus_Rep1	mm10_ERCC_SIRV	chr6	30213673	30211294	-	1	2378	16606	188741	ENSMUSG00000039159.16	ENCODEMT000188741	Ube2h	ENCODEMT000188741	Known	Genomic	None	0.30000001192092896	None	None	None	None
m54284U_191109_043049/132187134/ccs	PacBio_Cortex_Rep2	mm10_ERCC_SIRV	chr7	16452953	16455491	+	3	642	20035	52268	ENSMUSG00000019158.9	ENSMUST00000019302.9	Tmem160	Tmem160-201	Known	Known	None	0.30000001192092896	None	None	None	None
m54284U_191213_120042/39911699/ccs	PacBio_Hippocampus_Rep2	mm10_ERCC_SIRV	chrX	20662939	20682701	+	26	3552	51557	135066	ENSMUSG00000001924.15	ENSMUST00000001989.8	Uba1	Uba1-201	Known	Known	None	0.20000000298023224	None	None	None	None
m54284U_191109_043049/155910854/ccs	PacBio_Cortex_Rep2	mm10_ERCC_SIRV	chr1	38866242	38863880	-	1	2533	576	187800	ENSMUSG00000026080.13	ENCODEMT000187800	Chst10	ENCODEMT000187800	Known	Genomic	None	0.44999998807907104	None	None	None	None
m54284U_191109_043049/166200776/ccs	PacBio_Cortex_Rep2	mm10_ERCC_SIRV	chr11	20831023	20823578	-	5	3327	32406	85099	ENSMUSG00000042363.14	ENSMUST00000047028.8	Lgalsl	Lgalsl-201	Known	Known	None	0.20000000298023224	None	None	None	None
m54284U_191109_043049/176750742/ccs	PacBio_Cortex_Rep2	mm10_ERCC_SIRV	chr17	24169414	24163866	-	3	1136	46622	120682	ENSMUSG00000024121.13	ENSMUST00000024932.11	Atp6v0c	Atp6v0c-201	Known	Known	None	0.05000000074505806	None	None	None	None
m54284U_191107_221739/27592415/ccs	PacBio_Cortex_Rep1	mm10_ERCC_SIRV	chr15	38661944	38692199	+	13	1813	43109	110792	ENSMUSG00000022295.8	ENSMUST00000022904.7	Atp6v1c1	Atp6v1c1-201	Known	Known	None	0.15000000596046448	None	None	None	None
m54284U_191109_043049/67765482/ccs	PacBio_Cortex_Rep2	mm10_ERCC_SIRV	chr5	25759972	25850683	+	11	2051	13433	34968	ENSMUSG00000056367.14	ENSMUST00000128727.7	Actr3b	Actr3b-202	Known	Known	None	0.15000000596046448	None	None	None	None
m54284U_191212_053548/80152716/ccs	PacBio_Hippocampus_Rep1	mm10_ERCC_SIRV	chr6	30213321	30211294	-	1	2026	16606	188741	ENSMUSG00000039159.16	ENCODEMT000188741	Ube2h	ENCODEMT000188741	Known	Genomic	None	0.30000001192092896	None	None	None	None
m54284U_191213_120042/40829483/ccs	PacBio_Hippocampus_Rep2	mm10_ERCC_SIRV	chrX	20662939	20682703	+	26	3554	51557	135066	ENSMUSG00000001924.15	ENSMUST00000001989.8	Uba1	Uba1-201	Known	Known	None	0.20000000298023224	None	None	None	None
m54284U_191213_120042/10291165/ccs	PacBio_Hippocampus_Rep2	mm10_ERCC_SIRV	chr13	34078006	34074283	-	4	1600	38382	99848	ENSMUSG00000058672.7	ENSMUST00000056427.9	Tubb2a	Tubb2a-201	Known	Known	None	0.25	None	None	None	None
m54284U_191212_053548/83756282/ccs	PacBio_Hippocampus_Rep1	mm10_ERCC_SIRV	chr6	30214161	30211294	-	1	2866	16606	188741	ENSMUSG00000039159.16	ENCODEMT000188741	Ube2h	ENCODEMT000188741	Known	Genomic	None	0.30000001192092896	None	None	None	None
m54284U_191213_120042/86312203/ccs	PacBio_Hippocampus_Rep2	mm10_ERCC_SIRV	chr9	26986777	26988170	+	1	1394	59875	188816	ENCODEMG000059875	ENCODEMT000188816	ENCODEMG000059875	ENCODEMT000188816	Antisense	Antisense	None	0.8999999761581421	None	None	None	None
m54284U_191213_120042/158599701/ccs	PacBio_Hippocampus_Rep2	mm10_ERCC_SIRV	chr3	57847505	57841905	-	3	1758	8010	21080	ENSMUSG00000027805.16	ENSMUST00000066882.9	Pfn2	Pfn2-201	Known	Known	None	0.30000001192092896	None	None	None	None
m54284U_191109_043049/159320319/ccs	PacBio_Cortex_Rep2	mm10_ERCC_SIRV	chr1	38898160	38863879	-	7	3113	576	1268	ENSMUSG00000026080.13	ENSMUST00000027249.11	Chst10	Chst10-201	Known	Known	None	0.44999998807907104	None	None	None	None
m54284U_191212_053548/85655660/ccs	PacBio_Hippocampus_Rep1	mm10_ERCC_SIRV	chr6	30212744	30211294	-	1	1449	16606	188741	ENSMUSG00000039159.16	ENCODEMT000188741	Ube2h	ENCODEMT000188741	Known	Genomic	None	0.30000001192092896	None	None	None	None
m54284U_191109_043049/138807778/ccs	PacBio_Cortex_Rep2	mm10_ERCC_SIRV	chr7	16452953	16458101	+	3	3252	20035	52268	ENSMUSG00000019158.9	ENSMUST00000019302.9	Tmem160	Tmem160-201	Known	Known	None	0.15000000596046448	None	None	None	None
m54284U_191107_221739/27919730/ccs	PacBio_Cortex_Rep1	mm10_ERCC_SIRV	chr15	38661944	38692198	+	13	1812	43109	110792	ENSMUSG00000022295.8	ENSMUST00000022904.7	Atp6v1c1	Atp6v1c1-201	Known	Known	None	0.10000000149011612	None	None	None	None
m54284U_191109_043049/176948796/ccs	PacBio_Cortex_Rep2	mm10_ERCC_SIRV	chr17	24169367	24163866	-	3	1095	46622	120682	ENSMUSG00000024121.13	ENSMUST00000024932.11	Atp6v0c	Atp6v0c-201	Known	Known	None	0.05000000074505806	None	None	None	None
m54284U_191109_043049/68486120/ccs	PacBio_Cortex_Rep2	mm10_ERCC_SIRV	chr5	25759972	25850685	+	11	2053	13433	34968	ENSMUSG00000056367.14	ENSMUST00000128727.7	Actr3b	Actr3b-202	Known	Known	None	0.15000000596046448	None	None	None	None
m54284U_191213_120042/157747564/ccs	PacBio_Hippocampus_Rep2	mm10_ERCC_SIRV	chr11	20831024	20823578	-	5	3328	32406	85099	ENSMUSG00000042363.14	ENSMUST00000047028.8	Lgalsl	Lgalsl-201	Known	Known	None	0.20000000298023224	None	None	None	None
m54284U_191213_120042/45484701/ccs	PacBio_Hippocampus_Rep2	mm10_ERCC_SIRV	chrX	20662939	20682701	+	26	3552	51557	135066	ENSMUSG00000001924.15	ENSMUST00000001989.8	Uba1	Uba1-201	Known	Known	None	0.20000000298023224	None	None	None	None
m54284U_191212_053548/90768518/ccs	PacBio_Hippocampus_Rep1	mm10_ERCC_SIRV	chr6	30214029	30211294	-	1	2734	16606	188741	ENSMUSG00000039159.16	ENCODEMT000188741	Ube2h	ENCODEMT000188741	Known	Genomic	None	0.30000001192092896	None	None	None	None
m54284U_191213_120042/10355516/ccs	PacBio_Hippocampus_Rep2	mm10_ERCC_SIRV	chr13	34078006	34074283	-	4	1600	38382	99848	ENSMUSG00000058672.7	ENSMUST00000056427.9	Tubb2a	Tubb2a-201	Known	Known	None	0.25	None	None	None	None
m54284U_191109_043049/159843635/ccs	PacBio_Cortex_Rep2	mm10_ERCC_SIRV	chr1	38898148	38863879	-	7	3101	576	1268	ENSMUSG00000026080.13	ENSMUST00000027249.11	Chst10	Chst10-201	Known	Known	None	0.44999998807907104	None	None	None	None
m54284U_191213_120042/158663411/ccs	PacBio_Hippocampus_Rep2	mm10_ERCC_SIRV	chr3	57847504	57841905	-	3	1757	8010	21080	ENSMUSG00000027805.16	ENSMUST00000066882.9	Pfn2	Pfn2-201	Known	Known	None	0.30000001192092896	None	None	None	None
m54284U_191212_053548/20579438/ccs	PacBio_Hippocampus_Rep1	mm10_ERCC_SIRV	chr9	26989929	26993149	+	1	3221	59876	188818	ENCODEMG000059876	ENCODEMT000188818	ENCODEMG000059876	ENCODEMT000188818	Antisense	Antisense	None	0.8500000238418579	None	None	None	None
m54284U_191107_221739/28180502/ccs	PacBio_Cortex_Rep1	mm10_ERCC_SIRV	chr15	38661944	38692437	+	13	2051	43109	110792	ENSMUSG00000022295.8	ENSMUST00000022904.7	Atp6v1c1	Atp6v1c1-201	Known	Known	None	0.3499999940395355	None	None	None	None
m54284U_191213_120042/107020900/ccs	PacBio_Hippocampus_Rep2	mm10_ERCC_SIRV	chr19	6840630	6828537	-	18	3682	50081	131194	ENSMUSG00000024952.13	ENSMUST00000025903.5	Rps6ka4	Rps6ka4-201	Known	Known	None	0.15000000596046448	None	None	None	None
m54284U_191212_053548/104007227/ccs	PacBio_Hippocampus_Rep1	mm10_ERCC_SIRV	chr6	30212651	30211294	-	1	1356	16606	188741	ENSMUSG00000039159.16	ENCODEMT000188741	Ube2h	ENCODEMT000188741	Known	Genomic	None	0.30000001192092896	None	None	None	None
m54284U_191109_043049/177472488/ccs	PacBio_Cortex_Rep2	mm10_ERCC_SIRV	chr17	24169425	24163866	-	3	1147	46622	120682	ENSMUSG00000024121.13	ENSMUST00000024932.11	Atp6v0c	Atp6v0c-201	Known	Known	None	0.05000000074505806	None	None	None	None
m54284U_191213_120042/50661563/ccs	PacBio_Hippocampus_Rep2	mm10_ERCC_SIRV	chrX	20662939	20682705	+	26	3556	51557	135066	ENSMUSG00000001924.15	ENSMUST00000001989.8	Uba1	Uba1-201	Known	Known	None	0.15000000596046448	None	None	None	None
m54284U_191109_043049/70779920/ccs	PacBio_Cortex_Rep2	mm10_ERCC_SIRV	chr5	25759972	25850686	+	11	2054	13433	34968	ENSMUSG00000056367.14	ENSMUST00000128727.7	Actr3b	Actr3b-202	Known	Known	None	0.15000000596046448	None	None	None	None
m54284U_191213_120042/10356688/ccs	PacBio_Hippocampus_Rep2	mm10_ERCC_SIRV	chr13	34078001	34074283	-	4	1595	38382	99848	ENSMUSG00000058672.7	ENSMUST00000056427.9	Tubb2a	Tubb2a-201	Known	Known	None	0.25	None	None	None	None
m54284U_191107_221739/3147845/ccs	PacBio_Cortex_Rep1	mm10_ERCC_SIRV	chr11	20831019	20823579	-	5	3322	32406	85099	ENSMUSG00000042363.14	ENSMUST00000047028.8	Lgalsl	Lgalsl-201	Known	Known	None	0.25	None	None	None	None
m54284U_191212_053548/104401428/ccs	PacBio_Hippocampus_Rep1	mm10_ERCC_SIRV	chr6	30213973	30211294	-	1	2678	16606	188741	ENSMUSG00000039159.16	ENCODEMT000188741	Ube2h	ENCODEMT000188741	Known	Genomic	None	0.30000001192092896	None	None	None	None
m54284U_191213_120042/59376359/ccs	PacBio_Hippocampus_Rep2	mm10_ERCC_SIRV	chrX	20662939	20682705	+	26	3556	51557	135066	ENSMUSG00000001924.15	ENSMUST00000001989.8	Uba1	Uba1-201	Known	Known	None	0.15000000596046448	None	None	None	None
m54284U_191109_043049/143328438/ccs	PacBio_Cortex_Rep2	mm10_ERCC_SIRV	chr7	16452953	16455486	+	3	637	20035	52268	ENSMUSG00000019158.9	ENSMUST00000019302.9	Tmem160	Tmem160-201	Known	Known	None	0.25	None	None	None	None
m54284U_191107_221739/28312025/ccs	PacBio_Cortex_Rep1	mm10_ERCC_SIRV	chr15	38661944	38692437	+	13	2051	43109	110792	ENSMUSG00000022295.8	ENSMUST00000022904.7	Atp6v1c1	Atp6v1c1-201	Known	Known	None	0.3499999940395355	None	None	None	None
m54284U_191107_221739/65538028/ccs	PacBio_Cortex_Rep1	mm10_ERCC_SIRV	chr19	6837828	6828538	-	13	3020	50081	188819	ENSMUSG00000024952.13	ENCODEMT000188819	Rps6ka4	ENCODEMT000188819	Known	ISM	Suffix	0.15000000596046448	None	None	None	None
m54284U_191109_043049/163316020/ccs	PacBio_Cortex_Rep2	mm10_ERCC_SIRV	chr1	38868024	38863879	-	2	2202	576	187842	ENSMUSG00000026080.13	ENCODEMT000187842	Chst10	ENCODEMT000187842	Known	ISM	Suffix	0.44999998807907104	None	None	None	None
m54284U_191212_053548/111608673/ccs	PacBio_Hippocampus_Rep1	mm10_ERCC_SIRV	chr6	30213974	30211294	-	1	2679	16606	188741	ENSMUSG00000039159.16	ENCODEMT000188741	Ube2h	ENCODEMT000188741	Known	Genomic	None	0.30000001192092896	None	None	None	None
m54284U_191109_043049/177473920/ccs	PacBio_Cortex_Rep2	mm10_ERCC_SIRV	chr17	24169445	24163866	-	3	1167	46622	120682	ENSMUSG00000024121.13	ENSMUST00000024932.11	Atp6v0c	Atp6v0c-201	Known	Known	None	0.05000000074505806	None	None	None	None
m54284U_191213_120042/83559799/ccs	PacBio_Hippocampus_Rep2	mm10_ERCC_SIRV	chrX	20662939	20682705	+	26	3556	51557	135066	ENSMUSG00000001924.15	ENSMUST00000001989.8	Uba1	Uba1-201	Known	Known	None	0.15000000596046448	None	None	None	None
m54284U_191213_120042/158728392/ccs	PacBio_Hippocampus_Rep2	mm10_ERCC_SIRV	chr3	57847545	57841905	-	3	1798	8010	21080	ENSMUSG00000027805.16	ENSMUST00000066882.9	Pfn2	Pfn2-201	Known	Known	None	0.30000001192092896	None	None	None	None
m54284U_191213_120042/10488268/ccs	PacBio_Hippocampus_Rep2	mm10_ERCC_SIRV	chr13	34078005	34074283	-	4	1599	38382	99848	ENSMUSG00000058672.7	ENSMUST00000056427.9	Tubb2a	Tubb2a-201	Known	Known	None	0.25	None	None	None	None
m54284U_191107_221739/29427675/ccs	PacBio_Cortex_Rep1	mm10_ERCC_SIRV	chr15	38661944	38692197	+	13	1811	43109	110792	ENSMUSG00000022295.8	ENSMUST00000022904.7	Atp6v1c1	Atp6v1c1-201	Known	Known	None	0.10000000149011612	None	None	None	None
m54284U_191109_043049/95225540/ccs	PacBio_Cortex_Rep2	mm10_ERCC_SIRV	chr9	26990400	26993149	+	1	2941	59876	188818	ENCODEMG000059876	ENCODEMT000188818	ENCODEMG000059876	ENCODEMT000188818	Antisense	Antisense	None	0.8500000238418579	None	None	None	None
m54284U_191212_053548/113901948/ccs	PacBio_Hippocampus_Rep1	mm10_ERCC_SIRV	chr6	30214524	30211294	-	1	3229	16606	188741	ENSMUSG00000039159.16	ENCODEMT000188741	Ube2h	ENCODEMT000188741	Known	Genomic	None	0.30000001192092896	None	None	None	None
m54284U_191109_043049/73008373/ccs	PacBio_Cortex_Rep2	mm10_ERCC_SIRV	chr5	25760026	25850688	+	11	1967	13433	188003	ENSMUSG00000056367.14	ENCODEMT000188003	Actr3b	ENCODEMT000188003	Known	NIC	None	0.15000000596046448	None	None	None	None
m54284U_191213_120042/93323523/ccs	PacBio_Hippocampus_Rep2	mm10_ERCC_SIRV	chrX	20662939	20682726	+	26	3577	51557	135066	ENSMUSG00000001924.15	ENSMUST00000001989.8	Uba1	Uba1-201	Known	Known	None	0.44999998807907104	None	None	None	None
m54284U_191109_043049/177867512/ccs	PacBio_Cortex_Rep2	mm10_ERCC_SIRV	chr17	24169432	24163866	-	3	1154	46622	120682	ENSMUSG00000024121.13	ENSMUST00000024932.11	Atp6v0c	Atp6v0c-201	Known	Known	None	0.05000000074505806	None	None	None	None
m54284U_191107_221739/16252931/ccs	PacBio_Cortex_Rep1	mm10_ERCC_SIRV	chr11	20831013	20823579	-	5	3316	32406	85099	ENSMUSG00000042363.14	ENSMUST00000047028.8	Lgalsl	Lgalsl-201	Known	Known	None	0.25	None	None	None	None
m54284U_191109_043049/167904803/ccs	PacBio_Cortex_Rep2	mm10_ERCC_SIRV	chr1	38898040	38863879	-	7	2986	576	1268	ENSMUSG00000026080.13	ENSMUST00000027249.11	Chst10	Chst10-201	Known	Known	None	0.44999998807907104	None	None	None	None
m54284U_191107_221739/29493581/ccs	PacBio_Cortex_Rep1	mm10_ERCC_SIRV	chr15	38661944	38692437	+	13	2051	43109	110792	ENSMUSG00000022295.8	ENSMUST00000022904.7	Atp6v1c1	Atp6v1c1-201	Known	Known	None	0.3499999940395355	None	None	None	None
m54284U_191213_120042/94439323/ccs	PacBio_Hippocampus_Rep2	mm10_ERCC_SIRV	chrX	20662939	20682699	+	26	3550	51557	135066	ENSMUSG00000001924.15	ENSMUST00000001989.8	Uba1	Uba1-201	Known	Known	None	0.25	None	None	None	None
m54284U_191213_120042/10552314/ccs	PacBio_Hippocampus_Rep2	mm10_ERCC_SIRV	chr13	34078005	34074283	-	4	1599	38382	99848	ENSMUSG00000058672.7	ENSMUST00000056427.9	Tubb2a	Tubb2a-201	Known	Known	None	0.25	None	None	None	None
m54284U_191212_053548/120325082/ccs	PacBio_Hippocampus_Rep1	mm10_ERCC_SIRV	chr6	30214223	30211294	-	1	2928	16606	188741	ENSMUSG00000039159.16	ENCODEMT000188741	Ube2h	ENCODEMT000188741	Known	Genomic	None	0.30000001192092896	None	None	None	None
m54284U_191213_120042/158794022/ccs	PacBio_Hippocampus_Rep2	mm10_ERCC_SIRV	chr3	57847552	57841905	-	3	1805	8010	21080	ENSMUSG00000027805.16	ENSMUST00000066882.9	Pfn2	Pfn2-201	Known	Known	None	0.30000001192092896	None	None	None	None
m54284U_191109_043049/121965388/ccs	PacBio_Cortex_Rep2	mm10_ERCC_SIRV	chr9	26990951	26993149	+	1	2390	59876	188818	ENCODEMG000059876	ENCODEMT000188818	ENCODEMG000059876	ENCODEMT000188818	Antisense	Antisense	None	0.8500000238418579	None	None	None	None
m54284U_191109_043049/161153865/ccs	PacBio_Cortex_Rep2	mm10_ERCC_SIRV	chr7	16452953	16455489	+	3	640	20035	52268	ENSMUSG00000019158.9	ENSMUST00000019302.9	Tmem160	Tmem160-201	Known	Known	None	0.30000001192092896	None	None	None	None
m54284U_191109_043049/177932694/ccs	PacBio_Cortex_Rep2	mm10_ERCC_SIRV	chr17	24169437	24163866	-	3	1159	46622	120682	ENSMUSG00000024121.13	ENSMUST00000024932.11	Atp6v0c	Atp6v0c-201	Known	Known	None	0.05000000074505806	None	None	None	None
m54284U_191107_221739/30343398/ccs	PacBio_Cortex_Rep1	mm10_ERCC_SIRV	chr15	38661944	38692198	+	13	1812	43109	110792	ENSMUSG00000022295.8	ENSMUST00000022904.7	Atp6v1c1	Atp6v1c1-201	Known	Known	None	0.10000000149011612	None	None	None	None
m54284U_191107_221739/151586690/ccs	PacBio_Cortex_Rep1	mm10_ERCC_SIRV	chr9	26991015	26993149	+	1	2326	59876	188818	ENCODEMG000059876	ENCODEMT000188818	ENCODEMG000059876	ENCODEMT000188818	Antisense	Antisense	None	0.8500000238418579	None	None	None	None
m54284U_191109_043049/167968979/ccs	PacBio_Cortex_Rep2	mm10_ERCC_SIRV	chr1	38897951	38863879	-	7	2904	576	1268	ENSMUSG00000026080.13	ENSMUST00000027249.11	Chst10	Chst10-201	Known	Known	None	0.44999998807907104	None	None	None	None
m54284U_191213_120042/99026129/ccs	PacBio_Hippocampus_Rep2	mm10_ERCC_SIRV	chrX	20662939	20682701	+	26	3552	51557	135066	ENSMUSG00000001924.15	ENSMUST00000001989.8	Uba1	Uba1-201	Known	Known	None	0.20000000298023224	None	None	None	None
m54284U_191212_053548/122030896/ccs	PacBio_Hippocampus_Rep1	mm10_ERCC_SIRV	chr6	30212732	30211294	-	1	1437	16606	188741	ENSMUSG00000039159.16	ENCODEMT000188741	Ube2h	ENCODEMT000188741	Known	Genomic	None	0.30000001192092896	None	None	None	None
m54284U_191109_043049/73336458/ccs	PacBio_Cortex_Rep2	mm10_ERCC_SIRV	chr5	25759972	25850687	+	12	2111	13433	34969	ENSMUSG00000056367.14	ENSMUST00000088244.5	Actr3b	Actr3b-201	Known	Known	None	0.15000000596046448	None	None	None	None
m54284U_191107_221739/72221958/ccs	PacBio_Cortex_Rep1	mm10_ERCC_SIRV	chr19	6840637	6828538	-	18	3688	50081	131194	ENSMUSG00000024952.13	ENSMUST00000025903.5	Rps6ka4	Rps6ka4-201	Known	Known	None	0.15000000596046448	None	None	None	None
m54284U_191109_043049/112330122/ccs	PacBio_Cortex_Rep2	mm10_ERCC_SIRV	chr9	26993118	26993149	+	1	223	59876	188818	ENCODEMG000059876	ENCODEMT000188818	ENCODEMG000059876	ENCODEMT000188818	Antisense	Antisense	None	0.8500000238418579	None	None	None	None
m54284U_191213_120042/99485709/ccs	PacBio_Hippocampus_Rep2	mm10_ERCC_SIRV	chrX	20662939	20682703	+	26	3554	51557	135066	ENSMUSG00000001924.15	ENSMUST00000001989.8	Uba1	Uba1-201	Known	Known	None	0.20000000298023224	None	None	None	None
m54284U_191107_221739/19333192/ccs	PacBio_Cortex_Rep1	mm10_ERCC_SIRV	chr11	20831023	20823579	-	5	3326	32406	85099	ENSMUSG00000042363.14	ENSMUST00000047028.8	Lgalsl	Lgalsl-201	Known	Known	None	0.25	None	None	None	None
m54284U_191213_120042/158794974/ccs	PacBio_Hippocampus_Rep2	mm10_ERCC_SIRV	chr3	57847519	57841905	-	3	1772	8010	21080	ENSMUSG00000027805.16	ENSMUST00000066882.9	Pfn2	Pfn2-201	Known	Known	None	0.30000001192092896	None	None	None	None
m54284U_191212_053548/127731344/ccs	PacBio_Hippocampus_Rep1	mm10_ERCC_SIRV	chr6	30214219	30211294	-	1	2924	16606	188741	ENSMUSG00000039159.16	ENCODEMT000188741	Ube2h	ENCODEMT000188741	Known	Genomic	None	0.30000001192092896	None	None	None	None
m54284U_191213_120042/10552435/ccs	PacBio_Hippocampus_Rep2	mm10_ERCC_SIRV	chr13	34078005	34074283	-	4	1599	38382	99848	ENSMUSG00000058672.7	ENSMUST00000056427.9	Tubb2a	Tubb2a-201	Known	Known	None	0.25	None	None	None	None
m54284U_191213_120042/102171396/ccs	PacBio_Hippocampus_Rep2	mm10_ERCC_SIRV	chr9	26999099	27007333	+	8	1182	27107	188820	ENSMUSG00000035443.10	ENCODEMT000188820	Thyn1	ENCODEMT000188820	Known	NNC	None	0.15000000596046448	None	None	None	None
m54284U_191109_043049/178259550/ccs	PacBio_Cortex_Rep2	mm10_ERCC_SIRV	chr17	24169433	24163866	-	3	1155	46622	120682	ENSMUSG00000024121.13	ENSMUST00000024932.11	Atp6v0c	Atp6v0c-201	Known	Known	None	0.05000000074505806	None	None	None	None
m54284U_191213_120042/91097675/ccs	PacBio_Hippocampus_Rep2	mm10_ERCC_SIRV	chr7	16452953	16455492	+	3	643	20035	52268	ENSMUSG00000019158.9	ENSMUST00000019302.9	Tmem160	Tmem160-201	Known	Known	None	0.30000001192092896	None	None	None	None
m54284U_191212_053548/109643739/ccs	PacBio_Hippocampus_Rep1	mm10_ERCC_SIRV	chr19	6840638	6828538	-	18	3689	50081	131194	ENSMUSG00000024952.13	ENSMUST00000025903.5	Rps6ka4	Rps6ka4-201	Known	Known	None	0.15000000596046448	None	None	None	None
m54284U_191107_221739/30345354/ccs	PacBio_Cortex_Rep1	mm10_ERCC_SIRV	chr15	38661944	38692198	+	13	1812	43109	110792	ENSMUSG00000022295.8	ENSMUST00000022904.7	Atp6v1c1	Atp6v1c1-201	Known	Known	None	0.10000000149011612	None	None	None	None
m54284U_191212_053548/130942229/ccs	PacBio_Hippocampus_Rep1	mm10_ERCC_SIRV	chr6	30213635	30211294	-	1	2340	16606	188741	ENSMUSG00000039159.16	ENCODEMT000188741	Ube2h	ENCODEMT000188741	Known	Genomic	None	0.30000001192092896	None	None	None	None
m54284U_191109_043049/179832138/ccs	PacBio_Cortex_Rep2	mm10_ERCC_SIRV	chr1	38898117	38863879	-	7	3070	576	1268	ENSMUSG00000026080.13	ENSMUST00000027249.11	Chst10	Chst10-201	Known	Known	None	0.44999998807907104	None	None	None	None
m54284U_191109_043049/76154014/ccs	PacBio_Cortex_Rep2	mm10_ERCC_SIRV	chr5	25759972	25850687	+	12	2111	13433	34969	ENSMUSG00000056367.14	ENSMUST00000088244.5	Actr3b	Actr3b-201	Known	Known	None	0.15000000596046448	None	None	None	None
m54284U_191213_120042/101648006/ccs	PacBio_Hippocampus_Rep2	mm10_ERCC_SIRV	chrX	20662939	20682732	+	26	3583	51557	135066	ENSMUSG00000001924.15	ENSMUST00000001989.8	Uba1	Uba1-201	Known	Known	None	0.44999998807907104	None	None	None	None
m54284U_191212_053548/171507815/ccs	PacBio_Hippocampus_Rep1	mm10_ERCC_SIRV	chr19	6840542	6828538	-	18	3593	50081	131194	ENSMUSG00000024952.13	ENSMUST00000025903.5	Rps6ka4	Rps6ka4-201	Known	Known	None	0.15000000596046448	None	None	None	None
m54284U_191213_120042/158925422/ccs	PacBio_Hippocampus_Rep2	mm10_ERCC_SIRV	chr3	57847519	57841905	-	3	1772	8010	21080	ENSMUSG00000027805.16	ENSMUST00000066882.9	Pfn2	Pfn2-201	Known	Known	None	0.30000001192092896	None	None	None	None
m54284U_191109_043049/178456324/ccs	PacBio_Cortex_Rep2	mm10_ERCC_SIRV	chr17	24169416	24163866	-	3	1138	46622	120682	ENSMUSG00000024121.13	ENSMUST00000024932.11	Atp6v0c	Atp6v0c-201	Known	Known	None	0.05000000074505806	None	None	None	None
m54284U_191212_053548/134875366/ccs	PacBio_Hippocampus_Rep1	mm10_ERCC_SIRV	chr6	30213298	30211294	-	1	2003	16606	188741	ENSMUSG00000039159.16	ENCODEMT000188741	Ube2h	ENCODEMT000188741	Known	Genomic	None	0.30000001192092896	None	None	None	None
m54284U_191213_120042/10552669/ccs	PacBio_Hippocampus_Rep2	mm10_ERCC_SIRV	chr13	34078005	34074283	-	4	1599	38382	99848	ENSMUSG00000058672.7	ENSMUST00000056427.9	Tubb2a	Tubb2a-201	Known	Known	None	0.25	None	None	None	None
m54284U_191107_221739/30607423/ccs	PacBio_Cortex_Rep1	mm10_ERCC_SIRV	chr15	38661944	38692198	+	13	1812	43109	110792	ENSMUSG00000022295.8	ENSMUST00000022904.7	Atp6v1c1	Atp6v1c1-201	Known	Known	None	0.10000000149011612	None	None	None	None
m54284U_191107_221739/19988704/ccs	PacBio_Cortex_Rep1	mm10_ERCC_SIRV	chr11	20831026	20823579	-	5	3329	32406	85099	ENSMUSG00000042363.14	ENSMUST00000047028.8	Lgalsl	Lgalsl-201	Known	Known	None	0.25	None	None	None	None
m54284U_191212_053548/2099469/ccs	PacBio_Hippocampus_Rep1	mm10_ERCC_SIRV	chr1	38898172	38863879	-	7	3125	576	1268	ENSMUSG00000026080.13	ENSMUST00000027249.11	Chst10	Chst10-201	Known	Known	None	0.44999998807907104	None	None	None	None
m54284U_191213_120042/42729741/ccs	PacBio_Hippocampus_Rep2	mm10_ERCC_SIRV	chr19	6840601	6828538	-	18	3652	50081	131194	ENSMUSG00000024952.13	ENSMUST00000025903.5	Rps6ka4	Rps6ka4-201	Known	Known	None	0.15000000596046448	None	None	None	None
m54284U_191213_120042/104859737/ccs	PacBio_Hippocampus_Rep2	mm10_ERCC_SIRV	chrX	20662939	20682705	+	26	3556	51557	135066	ENSMUSG00000001924.15	ENSMUST00000001989.8	Uba1	Uba1-201	Known	Known	None	0.15000000596046448	None	None	None	None
m54284U_191109_043049/77858659/ccs	PacBio_Cortex_Rep2	mm10_ERCC_SIRV	chr5	25759972	25850683	+	11	2051	13433	34968	ENSMUSG00000056367.14	ENSMUST00000128727.7	Actr3b	Actr3b-202	Known	Known	None	0.15000000596046448	None	None	None	None
m54284U_191109_043049/178652294/ccs	PacBio_Cortex_Rep2	mm10_ERCC_SIRV	chr17	24169432	24163866	-	3	1154	46622	120682	ENSMUSG00000024121.13	ENSMUST00000024932.11	Atp6v0c	Atp6v0c-201	Known	Known	None	0.05000000074505806	None	None	None	None
m54284U_191212_053548/134940586/ccs	PacBio_Hippocampus_Rep1	mm10_ERCC_SIRV	chr6	30213901	30211294	-	1	2606	16606	188741	ENSMUSG00000039159.16	ENCODEMT000188741	Ube2h	ENCODEMT000188741	Known	Genomic	None	0.30000001192092896	None	None	None	None
m54284U_191107_221739/2229788/ccs	PacBio_Cortex_Rep1	mm10_ERCC_SIRV	chr7	16452954	16455489	+	3	639	20035	52268	ENSMUSG00000019158.9	ENSMUST00000019302.9	Tmem160	Tmem160-201	Known	Known	None	0.30000001192092896	None	None	None	None
m54284U_191107_221739/31261729/ccs	PacBio_Cortex_Rep1	mm10_ERCC_SIRV	chr15	38662027	38692202	+	12	1742	43109	186697	ENSMUSG00000022295.8	ENCODEMT000186697	Atp6v1c1	ENCODEMT000186697	Known	NIC	None	0.10000000149011612	None	None	None	None
m54284U_191213_120042/158926256/ccs	PacBio_Hippocampus_Rep2	mm10_ERCC_SIRV	chr3	57847533	57841905	-	3	1786	8010	21080	ENSMUSG00000027805.16	ENSMUST00000066882.9	Pfn2	Pfn2-201	Known	Known	None	0.30000001192092896	None	None	None	None
m54284U_191212_053548/144113702/ccs	PacBio_Hippocampus_Rep1	mm10_ERCC_SIRV	chr6	30213275	30211294	-	1	1980	16606	188741	ENSMUSG00000039159.16	ENCODEMT000188741	Ube2h	ENCODEMT000188741	Known	Genomic	None	0.30000001192092896	None	None	None	None
m54284U_191213_120042/10684574/ccs	PacBio_Hippocampus_Rep2	mm10_ERCC_SIRV	chr13	34078006	34074283	-	4	1600	38382	99848	ENSMUSG00000058672.7	ENSMUST00000056427.9	Tubb2a	Tubb2a-201	Known	Known	None	0.25	None	None	None	None
m54284U_191213_120042/109577960/ccs	PacBio_Hippocampus_Rep2	mm10_ERCC_SIRV	chrX	20662939	20682702	+	26	3553	51557	135066	ENSMUSG00000001924.15	ENSMUST00000001989.8	Uba1	Uba1-201	Known	Known	None	0.20000000298023224	None	None	None	None
m54284U_191107_221739/95290472/ccs	PacBio_Cortex_Rep1	mm10_ERCC_SIRV	chr9	26999652	27007330	+	8	984	27107	70813	ENSMUSG00000035443.10	ENSMUST00000039161.9	Thyn1	Thyn1-201	Known	Known	None	0.25	None	None	None	None
m54284U_191109_043049/78643733/ccs	PacBio_Cortex_Rep2	mm10_ERCC_SIRV	chr5	25759972	25850686	+	12	2110	13433	34969	ENSMUSG00000056367.14	ENSMUST00000088244.5	Actr3b	Actr3b-201	Known	Known	None	0.15000000596046448	None	None	None	None
m54284U_191212_053548/5899989/ccs	PacBio_Hippocampus_Rep1	mm10_ERCC_SIRV	chr1	38896056	38863880	-	6	2843	576	187807	ENSMUSG00000026080.13	ENCODEMT000187807	Chst10	ENCODEMT000187807	Known	ISM	Suffix	0.44999998807907104	None	None	None	None
m54284U_191213_120042/157943940/ccs	PacBio_Hippocampus_Rep2	mm10_ERCC_SIRV	chr19	6831714	6828538	-	6	2298	50081	188817	ENSMUSG00000024952.13	ENCODEMT000188817	Rps6ka4	ENCODEMT000188817	Known	ISM	Suffix	0.15000000596046448	None	None	None	None
m54284U_191107_221739/21889757/ccs	PacBio_Cortex_Rep1	mm10_ERCC_SIRV	chr11	20831031	20823579	-	5	3334	32406	85099	ENSMUSG00000042363.14	ENSMUST00000047028.8	Lgalsl	Lgalsl-201	Known	Known	None	0.25	None	None	None	None
m54284U_191107_221739/31457433/ccs	PacBio_Cortex_Rep1	mm10_ERCC_SIRV	chr15	38661944	38692198	+	13	1812	43109	110792	ENSMUSG00000022295.8	ENSMUST00000022904.7	Atp6v1c1	Atp6v1c1-201	Known	Known	None	0.10000000149011612	None	None	None	None
m54284U_191109_043049/178652466/ccs	PacBio_Cortex_Rep2	mm10_ERCC_SIRV	chr17	24169344	24163866	-	3	1066	46622	120682	ENSMUSG00000024121.13	ENSMUST00000024932.11	Atp6v0c	Atp6v0c-201	Known	Known	None	0.05000000074505806	None	None	None	None
m54284U_191213_120042/112788170/ccs	PacBio_Hippocampus_Rep2	mm10_ERCC_SIRV	chrX	20662939	20682705	+	26	3556	51557	135066	ENSMUSG00000001924.15	ENSMUST00000001989.8	Uba1	Uba1-201	Known	Known	None	0.15000000596046448	None	None	None	None
m54284U_191212_053548/23069477/ccs	PacBio_Hippocampus_Rep1	mm10_ERCC_SIRV	chr7	16452955	16455495	+	3	644	20035	52268	ENSMUSG00000019158.9	ENSMUST00000019302.9	Tmem160	Tmem160-201	Known	Known	None	0.25	None	None	None	None
m54284U_191213_120042/159056242/ccs	PacBio_Hippocampus_Rep2	mm10_ERCC_SIRV	chr3	57847709	57841905	-	3	1962	8010	21080	ENSMUSG00000027805.16	ENSMUST00000066882.9	Pfn2	Pfn2-201	Known	Known	None	0.30000001192092896	None	None	None	None
m54284U_191212_053548/146473274/ccs	PacBio_Hippocampus_Rep1	mm10_ERCC_SIRV	chr6	30304086	30211296	-	7	4197	16606	43841	ENSMUSG00000039159.16	ENSMUST00000102993.9	Ube2h	Ube2h-202	Known	Known	None	0.30000001192092896	None	None	None	None
m54284U_191107_221739/24971396/ccs	PacBio_Cortex_Rep1	mm10_ERCC_SIRV	chr9	26999668	27007330	+	8	968	27107	70813	ENSMUSG00000035443.10	ENSMUST00000039161.9	Thyn1	Thyn1-201	Known	Known	None	0.25	None	None	None	None
m54284U_191213_120042/114229693/ccs	PacBio_Hippocampus_Rep2	mm10_ERCC_SIRV	chrX	20662939	20682703	+	26	3554	51557	135066	ENSMUSG00000001924.15	ENSMUST00000001989.8	Uba1	Uba1-201	Known	Known	None	0.20000000298023224	None	None	None	None
m54284U_191212_053548/54133967/ccs	PacBio_Hippocampus_Rep1	mm10_ERCC_SIRV	chr19	6840639	6828539	-	17	3730	50081	188821	ENSMUSG00000024952.13	ENCODEMT000188821	Rps6ka4	ENCODEMT000188821	Known	NIC	None	0.15000000596046448	None	None	None	None
m54284U_191213_120042/10880279/ccs	PacBio_Hippocampus_Rep2	mm10_ERCC_SIRV	chr13	34078006	34074283	-	4	1600	38382	99848	ENSMUSG00000058672.7	ENSMUST00000056427.9	Tubb2a	Tubb2a-201	Known	Known	None	0.25	None	None	None	None
m54284U_191107_221739/32112859/ccs	PacBio_Cortex_Rep1	mm10_ERCC_SIRV	chr15	38661944	38691882	+	13	1496	43109	110792	ENSMUSG00000022295.8	ENSMUST00000022904.7	Atp6v1c1	Atp6v1c1-201	Known	Known	None	0.25	None	None	None	None
m54284U_191212_053548/9962632/ccs	PacBio_Hippocampus_Rep1	mm10_ERCC_SIRV	chr1	38898102	38863879	-	7	3055	576	1268	ENSMUSG00000026080.13	ENSMUST00000027249.11	Chst10	Chst10-201	Known	Known	None	0.44999998807907104	None	None	None	None
m54284U_191109_043049/81201329/ccs	PacBio_Cortex_Rep2	mm10_ERCC_SIRV	chr5	25759972	25850694	+	11	2062	13433	34968	ENSMUSG00000056367.14	ENSMUST00000128727.7	Actr3b	Actr3b-202	Known	Known	None	0.0	None	None	None	None
m54284U_191107_221739/24251005/ccs	PacBio_Cortex_Rep1	mm10_ERCC_SIRV	chr11	20831035	20823579	-	5	3338	32406	85099	ENSMUSG00000042363.14	ENSMUST00000047028.8	Lgalsl	Lgalsl-201	Known	Known	None	0.25	None	None	None	None
m54284U_191109_043049/178653331/ccs	PacBio_Cortex_Rep2	mm10_ERCC_SIRV	chr17	24169663	24163866	-	3	1385	46622	120682	ENSMUSG00000024121.13	ENSMUST00000024932.11	Atp6v0c	Atp6v0c-201	Known	Known	None	0.05000000074505806	None	None	None	None
m54284U_191109_043049/56229995/ccs	PacBio_Cortex_Rep2	mm10_ERCC_SIRV	chr7	16452956	16455489	+	3	637	20035	52268	ENSMUSG00000019158.9	ENSMUST00000019302.9	Tmem160	Tmem160-201	Known	Known	None	0.30000001192092896	None	None	None	None
m54284U_191212_053548/148440661/ccs	PacBio_Hippocampus_Rep1	mm10_ERCC_SIRV	chr6	30304244	30211296	-	7	4338	16606	43841	ENSMUSG00000039159.16	ENSMUST00000102993.9	Ube2h	Ube2h-202	Known	Known	None	0.30000001192092896	None	None	None	None
m54284U_191213_120042/124127859/ccs	PacBio_Hippocampus_Rep2	mm10_ERCC_SIRV	chr9	26999668	27007330	+	7	1174	27107	188822	ENSMUSG00000035443.10	ENCODEMT000188822	Thyn1	ENCODEMT000188822	Known	ISM	Prefix	0.25	None	None	None	None
m54284U_191213_120042/114951072/ccs	PacBio_Hippocampus_Rep2	mm10_ERCC_SIRV	chrX	20662939	20682703	+	26	3554	51557	135066	ENSMUSG00000001924.15	ENSMUST00000001989.8	Uba1	Uba1-201	Known	Known	None	0.20000000298023224	None	None	None	None
m54284U_191107_221739/32311246/ccs	PacBio_Cortex_Rep1	mm10_ERCC_SIRV	chr15	38661944	38691723	+	13	1337	43109	110792	ENSMUSG00000022295.8	ENSMUST00000022904.7	Atp6v1c1	Atp6v1c1-201	Known	Known	None	0.10000000149011612	None	None	None	None
m54284U_191109_043049/83233278/ccs	PacBio_Cortex_Rep2	mm10_ERCC_SIRV	chr5	25759972	25850686	+	11	2054	13433	34968	ENSMUSG00000056367.14	ENSMUST00000128727.7	Actr3b	Actr3b-202	Known	Known	None	0.15000000596046448	None	None	None	None
m54284U_191107_221739/27132056/ccs	PacBio_Cortex_Rep1	mm10_ERCC_SIRV	chr11	20831068	20823579	-	5	3371	32406	85099	ENSMUSG00000042363.14	ENSMUST00000047028.8	Lgalsl	Lgalsl-201	Known	Known	None	0.25	None	None	None	None
m54284U_191212_053548/11011839/ccs	PacBio_Hippocampus_Rep1	mm10_ERCC_SIRV	chr1	38898153	38863879	-	7	3106	576	1268	ENSMUSG00000026080.13	ENSMUST00000027249.11	Chst10	Chst10-201	Known	Known	None	0.44999998807907104	None	None	None	None
m54284U_191213_120042/159056485/ccs	PacBio_Hippocampus_Rep2	mm10_ERCC_SIRV	chr3	57847560	57841905	-	3	1813	8010	21080	ENSMUSG00000027805.16	ENSMUST00000066882.9	Pfn2	Pfn2-201	Known	Known	None	0.30000001192092896	None	None	None	None
m54284U_191213_120042/10945635/ccs	PacBio_Hippocampus_Rep2	mm10_ERCC_SIRV	chr13	34078006	34074283	-	4	1600	38382	99848	ENSMUSG00000058672.7	ENSMUST00000056427.9	Tubb2a	Tubb2a-201	Known	Known	None	0.25	None	None	None	None
m54284U_191212_053548/179896704/ccs	PacBio_Hippocampus_Rep1	mm10_ERCC_SIRV	chr6	30213673	30211294	-	1	2378	16606	188741	ENSMUSG00000039159.16	ENCODEMT000188741	Ube2h	ENCODEMT000188741	Known	Genomic	None	0.30000001192092896	None	None	None	None
m54284U_191212_053548/81593030/ccs	PacBio_Hippocampus_Rep1	mm10_ERCC_SIRV	chr19	6840637	6828539	-	18	3687	50081	131194	ENSMUSG00000024952.13	ENSMUST00000025903.5	Rps6ka4	Rps6ka4-201	Known	Known	None	0.15000000596046448	None	None	None	None
m54284U_191109_043049/179111240/ccs	PacBio_Cortex_Rep2	mm10_ERCC_SIRV	chr17	24169430	24163866	-	3	1152	46622	120682	ENSMUSG00000024121.13	ENSMUST00000024932.11	Atp6v0c	Atp6v0c-201	Known	Known	None	0.05000000074505806	None	None	None	None
m54284U_191213_120042/122815273/ccs	PacBio_Hippocampus_Rep2	mm10_ERCC_SIRV	chrX	20662939	20682703	+	26	3554	51557	135066	ENSMUSG00000001924.15	ENSMUST00000001989.8	Uba1	Uba1-201	Known	Known	None	0.20000000298023224	None	None	None	None
m54284U_191213_120042/8522472/ccs	PacBio_Hippocampus_Rep2	mm10_ERCC_SIRV	chr6	30213809	30211294	-	1	2514	16606	188741	ENSMUSG00000039159.16	ENCODEMT000188741	Ube2h	ENCODEMT000188741	Known	Genomic	None	0.30000001192092896	None	None	None	None
m54284U_191213_120042/124388420/ccs	PacBio_Hippocampus_Rep2	mm10_ERCC_SIRV	chrX	20662939	20682703	+	26	3554	51557	135066	ENSMUSG00000001924.15	ENSMUST00000001989.8	Uba1	Uba1-201	Known	Known	None	0.20000000298023224	None	None	None	None
m54284U_191107_221739/85196819/ccs	PacBio_Cortex_Rep1	mm10_ERCC_SIRV	chr7	16452957	16455489	+	3	636	20035	52268	ENSMUSG00000019158.9	ENSMUST00000019302.9	Tmem160	Tmem160-201	Known	Known	None	0.30000001192092896	None	None	None	None
m54284U_191212_053548/15206656/ccs	PacBio_Hippocampus_Rep1	mm10_ERCC_SIRV	chr1	38897906	38863879	-	7	2859	576	1268	ENSMUSG00000026080.13	ENSMUST00000027249.11	Chst10	Chst10-201	Known	Known	None	0.44999998807907104	None	None	None	None
m54284U_191107_221739/27133247/ccs	PacBio_Cortex_Rep1	mm10_ERCC_SIRV	chr11	20831039	20823580	-	5	3451	32406	188591	ENSMUSG00000042363.14	ENCODEMT000188591	Lgalsl	ENCODEMT000188591	Known	NIC	None	0.25	None	None	None	None
m54284U_191213_120042/159056551/ccs	PacBio_Hippocampus_Rep2	mm10_ERCC_SIRV	chr3	57847558	57841905	-	3	1811	8010	21080	ENSMUSG00000027805.16	ENSMUST00000066882.9	Pfn2	Pfn2-201	Known	Known	None	0.30000001192092896	None	None	None	None
m54284U_191213_120042/22611187/ccs	PacBio_Hippocampus_Rep2	mm10_ERCC_SIRV	chr6	30213157	30211294	-	1	1862	16606	188741	ENSMUSG00000039159.16	ENCODEMT000188741	Ube2h	ENCODEMT000188741	Known	Genomic	None	0.30000001192092896	None	None	None	None
m54284U_191107_221739/34079612/ccs	PacBio_Cortex_Rep1	mm10_ERCC_SIRV	chr15	38661944	38692437	+	13	2051	43109	110792	ENSMUSG00000022295.8	ENSMUST00000022904.7	Atp6v1c1	Atp6v1c1-201	Known	Known	None	0.3499999940395355	None	None	None	None
m54284U_191109_043049/84279629/ccs	PacBio_Cortex_Rep2	mm10_ERCC_SIRV	chr5	25760026	25850688	+	11	1967	13433	188003	ENSMUSG00000056367.14	ENCODEMT000188003	Actr3b	ENCODEMT000188003	Known	NIC	None	0.15000000596046448	None	None	None	None
m54284U_191109_043049/179569636/ccs	PacBio_Cortex_Rep2	mm10_ERCC_SIRV	chr17	24169393	24163866	-	3	1115	46622	120682	ENSMUSG00000024121.13	ENSMUST00000024932.11	Atp6v0c	Atp6v0c-201	Known	Known	None	0.05000000074505806	None	None	None	None
m54284U_191213_120042/10946162/ccs	PacBio_Hippocampus_Rep2	mm10_ERCC_SIRV	chr13	34078005	34074283	-	4	1599	38382	99848	ENSMUSG00000058672.7	ENSMUST00000056427.9	Tubb2a	Tubb2a-201	Known	Known	None	0.25	None	None	None	None
m54284U_191213_120042/124979210/ccs	PacBio_Hippocampus_Rep2	mm10_ERCC_SIRV	chrX	20662939	20682703	+	26	3554	51557	135066	ENSMUSG00000001924.15	ENSMUST00000001989.8	Uba1	Uba1-201	Known	Known	None	0.20000000298023224	None	None	None	None
m54284U_191213_120042/39455125/ccs	PacBio_Hippocampus_Rep2	mm10_ERCC_SIRV	chr19	6840611	6828539	-	18	3615	50081	188823	ENSMUSG00000024952.13	ENCODEMT000188823	Rps6ka4	ENCODEMT000188823	Known	NIC	None	0.15000000596046448	None	None	None	None
m54284U_191213_120042/95290686/ccs	PacBio_Hippocampus_Rep2	mm10_ERCC_SIRV	chr9	26999669	27007326	+	6	1522	27107	188824	ENSMUSG00000035443.10	ENCODEMT000188824	Thyn1	ENCODEMT000188824	Known	ISM	Prefix	0.3499999940395355	None	None	None	None
m54284U_191107_221739/88147422/ccs	PacBio_Cortex_Rep1	mm10_ERCC_SIRV	chr7	16452957	16455492	+	3	639	20035	52268	ENSMUSG00000019158.9	ENSMUST00000019302.9	Tmem160	Tmem160-201	Known	Known	None	0.30000001192092896	None	None	None	None
m54284U_191212_053548/25102554/ccs	PacBio_Hippocampus_Rep1	mm10_ERCC_SIRV	chr1	38898156	38863879	-	7	3109	576	1268	ENSMUSG00000026080.13	ENSMUST00000027249.11	Chst10	Chst10-201	Known	Known	None	0.44999998807907104	None	None	None	None
m54284U_191107_221739/27656524/ccs	PacBio_Cortex_Rep1	mm10_ERCC_SIRV	chr11	20831044	20823579	-	5	3347	32406	85099	ENSMUSG00000042363.14	ENSMUST00000047028.8	Lgalsl	Lgalsl-201	Known	Known	None	0.25	None	None	None	None
m54284U_191109_043049/179702261/ccs	PacBio_Cortex_Rep2	mm10_ERCC_SIRV	chr17	24169432	24163866	-	3	1154	46622	120682	ENSMUSG00000024121.13	ENSMUST00000024932.11	Atp6v0c	Atp6v0c-201	Known	Known	None	0.05000000074505806	None	None	None	None
m54284U_191107_221739/34473390/ccs	PacBio_Cortex_Rep1	mm10_ERCC_SIRV	chr15	38661944	38692198	+	13	1812	43109	110792	ENSMUSG00000022295.8	ENSMUST00000022904.7	Atp6v1c1	Atp6v1c1-201	Known	Known	None	0.10000000149011612	None	None	None	None
m54284U_191213_120042/136513319/ccs	PacBio_Hippocampus_Rep2	mm10_ERCC_SIRV	chrX	20662939	20682703	+	26	3554	51557	135066	ENSMUSG00000001924.15	ENSMUST00000001989.8	Uba1	Uba1-201	Known	Known	None	0.20000000298023224	None	None	None	None
m54284U_191213_120042/159318756/ccs	PacBio_Hippocampus_Rep2	mm10_ERCC_SIRV	chr3	57847074	57841905	-	3	1808	8010	21081	ENSMUSG00000027805.16	ENSMUST00000119344.7	Pfn2	Pfn2-202	Known	Known	None	0.30000001192092896	None	None	None	None
m54284U_191213_120042/22611973/ccs	PacBio_Hippocampus_Rep2	mm10_ERCC_SIRV	chr6	30260989	30211296	-	3	3978	16606	188825	ENSMUSG00000039159.16	ENCODEMT000188825	Ube2h	ENCODEMT000188825	Known	ISM	Suffix	0.30000001192092896	None	None	None	None
m54284U_191213_120042/11141179/ccs	PacBio_Hippocampus_Rep2	mm10_ERCC_SIRV	chr13	34077911	34074335	-	4	1490	38382	177342	ENSMUSG00000058672.7	ENCODEMT000177342	Tubb2a	ENCODEMT000177342	Known	NNC	None	0.25	None	None	None	None
m54284U_191107_221739/61538861/ccs	PacBio_Cortex_Rep1	mm10_ERCC_SIRV	chr19	6840620	6828541	-	18	3668	50081	131194	ENSMUSG00000024952.13	ENSMUST00000025903.5	Rps6ka4	Rps6ka4-201	Known	Known	None	0.15000000596046448	None	None	None	None
m54284U_191109_043049/86509253/ccs	PacBio_Cortex_Rep2	mm10_ERCC_SIRV	chr5	25759972	25850330	+	11	1698	13433	34968	ENSMUSG00000056367.14	ENSMUST00000128727.7	Actr3b	Actr3b-202	Known	Known	None	0.4000000059604645	None	None	None	None
m54284U_191107_221739/32048683/ccs	PacBio_Cortex_Rep1	mm10_ERCC_SIRV	chr11	20831023	20823579	-	5	3326	32406	85099	ENSMUSG00000042363.14	ENSMUST00000047028.8	Lgalsl	Lgalsl-201	Known	Known	None	0.25	None	None	None	None
m54284U_191212_053548/28377480/ccs	PacBio_Hippocampus_Rep1	mm10_ERCC_SIRV	chr1	38898158	38863879	-	7	3111	576	1268	ENSMUSG00000026080.13	ENSMUST00000027249.11	Chst10	Chst10-201	Known	Known	None	0.44999998807907104	None	None	None	None
m54284U_191107_221739/34540007/ccs	PacBio_Cortex_Rep1	mm10_ERCC_SIRV	chr15	38661944	38692437	+	13	2051	43109	110792	ENSMUSG00000022295.8	ENSMUST00000022904.7	Atp6v1c1	Atp6v1c1-201	Known	Known	None	0.3499999940395355	None	None	None	None
m54284U_191109_043049/180487847/ccs	PacBio_Cortex_Rep2	mm10_ERCC_SIRV	chr17	24169438	24163866	-	3	1160	46622	120682	ENSMUSG00000024121.13	ENSMUST00000024932.11	Atp6v0c	Atp6v0c-201	Known	Known	None	0.05000000074505806	None	None	None	None
m54284U_191213_120042/147718346/ccs	PacBio_Hippocampus_Rep2	mm10_ERCC_SIRV	chrX	20662939	20682701	+	26	3552	51557	135066	ENSMUSG00000001924.15	ENSMUST00000001989.8	Uba1	Uba1-201	Known	Known	None	0.20000000298023224	None	None	None	None
m54284U_191109_043049/56232566/ccs	PacBio_Cortex_Rep2	mm10_ERCC_SIRV	chr19	6840620	6828541	-	18	3668	50081	131194	ENSMUSG00000024952.13	ENSMUST00000025903.5	Rps6ka4	Rps6ka4-201	Known	Known	None	0.15000000596046448	None	None	None	None
m54284U_191109_043049/46924125/ccs	PacBio_Cortex_Rep2	mm10_ERCC_SIRV	chr7	16452957	16455489	+	3	636	20035	52268	ENSMUSG00000019158.9	ENSMUST00000019302.9	Tmem160	Tmem160-201	Known	Known	None	0.30000001192092896	None	None	None	None
m54284U_191107_221739/34668640/ccs	PacBio_Cortex_Rep1	mm10_ERCC_SIRV	chr15	38661944	38692443	+	13	2064	43109	110792	ENSMUSG00000022295.8	ENSMUST00000022904.7	Atp6v1c1	Atp6v1c1-201	Known	Known	None	0.25	None	None	None	None
m54284U_191213_120042/141820563/ccs	PacBio_Hippocampus_Rep2	mm10_ERCC_SIRV	chr9	26999669	27007332	+	7	818	27107	70811	ENSMUSG00000035443.10	ENSMUST00000213770.1	Thyn1	Thyn1-203	Known	Known	None	0.20000000298023224	None	None	None	None
m54284U_191213_120042/159319562/ccs	PacBio_Hippocampus_Rep2	mm10_ERCC_SIRV	chr3	57847743	57841905	-	3	1996	8010	21080	ENSMUSG00000027805.16	ENSMUST00000066882.9	Pfn2	Pfn2-201	Known	Known	None	0.30000001192092896	None	None	None	None
m54284U_191213_120042/11207773/ccs	PacBio_Hippocampus_Rep2	mm10_ERCC_SIRV	chr13	34078006	34074283	-	4	1600	38382	99848	ENSMUSG00000058672.7	ENSMUST00000056427.9	Tubb2a	Tubb2a-201	Known	Known	None	0.25	None	None	None	None
m54284U_191213_120042/63701717/ccs	PacBio_Hippocampus_Rep2	mm10_ERCC_SIRV	chr6	30213128	30211294	-	1	1833	16606	188741	ENSMUSG00000039159.16	ENCODEMT000188741	Ube2h	ENCODEMT000188741	Known	Genomic	None	0.30000001192092896	None	None	None	None
m54284U_191212_053548/1180842/ccs	PacBio_Hippocampus_Rep1	mm10_ERCC_SIRV	chr17	24169432	24163866	-	3	1154	46622	120682	ENSMUSG00000024121.13	ENSMUST00000024932.11	Atp6v0c	Atp6v0c-201	Known	Known	None	0.05000000074505806	None	None	None	None
m54284U_191107_221739/49087777/ccs	PacBio_Cortex_Rep1	mm10_ERCC_SIRV	chr11	20831024	20823579	-	5	3327	32406	85099	ENSMUSG00000042363.14	ENSMUST00000047028.8	Lgalsl	Lgalsl-201	Known	Known	None	0.25	None	None	None	None
m54284U_191212_053548/146539347/ccs	PacBio_Hippocampus_Rep1	mm10_ERCC_SIRV	chr19	6840612	6828541	-	18	3660	50081	131194	ENSMUSG00000024952.13	ENSMUST00000025903.5	Rps6ka4	Rps6ka4-201	Known	Known	None	0.15000000596046448	None	None	None	None
m54284U_191212_053548/31196264/ccs	PacBio_Hippocampus_Rep1	mm10_ERCC_SIRV	chr1	38898085	38863881	-	7	3056	576	187789	ENSMUSG00000026080.13	ENCODEMT000187789	Chst10	ENCODEMT000187789	Known	NNC	None	0.44999998807907104	None	None	None	None
m54284U_191107_221739/34998945/ccs	PacBio_Cortex_Rep1	mm10_ERCC_SIRV	chr15	38661944	38692437	+	13	2051	43109	110792	ENSMUSG00000022295.8	ENSMUST00000022904.7	Atp6v1c1	Atp6v1c1-201	Known	Known	None	0.3499999940395355	None	None	None	None
m54284U_191213_120042/152176823/ccs	PacBio_Hippocampus_Rep2	mm10_ERCC_SIRV	chrX	20662939	20682704	+	26	3555	51557	135066	ENSMUSG00000001924.15	ENSMUST00000001989.8	Uba1	Uba1-201	Known	Known	None	0.15000000596046448	None	None	None	None
m54284U_191213_120042/86247905/ccs	PacBio_Hippocampus_Rep2	mm10_ERCC_SIRV	chr6	30213157	30211294	-	1	1862	16606	188741	ENSMUSG00000039159.16	ENCODEMT000188741	Ube2h	ENCODEMT000188741	Known	Genomic	None	0.30000001192092896	None	None	None	None
m54284U_191109_043049/95029934/ccs	PacBio_Cortex_Rep2	mm10_ERCC_SIRV	chr5	25759972	25850687	+	12	2111	13433	34969	ENSMUSG00000056367.14	ENSMUST00000088244.5	Actr3b	Actr3b-201	Known	Known	None	0.15000000596046448	None	None	None	None
m54284U_191107_221739/132843051/ccs	PacBio_Cortex_Rep1	mm10_ERCC_SIRV	chr9	26999670	27007332	+	7	817	27107	70811	ENSMUSG00000035443.10	ENSMUST00000213770.1	Thyn1	Thyn1-203	Known	Known	None	0.20000000298023224	None	None	None	None
m54284U_191109_043049/84085191/ccs	PacBio_Cortex_Rep2	mm10_ERCC_SIRV	chr7	16452957	16455489	+	3	700	20035	52269	ENSMUSG00000019158.9	ENSMUST00000209536.1	Tmem160	Tmem160-202	Known	Known	None	0.30000001192092896	None	None	None	None
m54284U_191212_053548/2164698/ccs	PacBio_Hippocampus_Rep1	mm10_ERCC_SIRV	chr17	24169424	24163866	-	3	1146	46622	120682	ENSMUSG00000024121.13	ENSMUST00000024932.11	Atp6v0c	Atp6v0c-201	Known	Known	None	0.05000000074505806	None	None	None	None
m54284U_191107_221739/127338479/ccs	PacBio_Cortex_Rep1	mm10_ERCC_SIRV	chr19	6840637	6828874	-	18	3352	50081	131194	ENSMUSG00000024952.13	ENSMUST00000025903.5	Rps6ka4	Rps6ka4-201	Known	Known	None	0.05000000074505806	None	None	None	None
m54284U_191213_120042/159384499/ccs	PacBio_Hippocampus_Rep2	mm10_ERCC_SIRV	chr3	57847536	57841905	-	3	1789	8010	21080	ENSMUSG00000027805.16	ENSMUST00000066882.9	Pfn2	Pfn2-201	Known	Known	None	0.30000001192092896	None	None	None	None
m54284U_191213_120042/87688244/ccs	PacBio_Hippocampus_Rep2	mm10_ERCC_SIRV	chr6	30214029	30211294	-	1	2734	16606	188741	ENSMUSG00000039159.16	ENCODEMT000188741	Ube2h	ENCODEMT000188741	Known	Genomic	None	0.30000001192092896	None	None	None	None
m54284U_191107_221739/50857159/ccs	PacBio_Cortex_Rep1	mm10_ERCC_SIRV	chr11	20831023	20823579	-	5	3326	32406	85099	ENSMUSG00000042363.14	ENSMUST00000047028.8	Lgalsl	Lgalsl-201	Known	Known	None	0.25	None	None	None	None
m54284U_191213_120042/156565526/ccs	PacBio_Hippocampus_Rep2	mm10_ERCC_SIRV	chrX	20662939	20682701	+	26	3552	51557	135066	ENSMUSG00000001924.15	ENSMUST00000001989.8	Uba1	Uba1-201	Known	Known	None	0.20000000298023224	None	None	None	None
m54284U_191107_221739/35522837/ccs	PacBio_Cortex_Rep1	mm10_ERCC_SIRV	chr15	38661944	38692437	+	13	2051	43109	110792	ENSMUSG00000022295.8	ENSMUST00000022904.7	Atp6v1c1	Atp6v1c1-201	Known	Known	None	0.3499999940395355	None	None	None	None
m54284U_191213_120042/11469232/ccs	PacBio_Hippocampus_Rep2	mm10_ERCC_SIRV	chr13	34078007	34074283	-	4	1601	38382	99848	ENSMUSG00000058672.7	ENSMUST00000056427.9	Tubb2a	Tubb2a-201	Known	Known	None	0.25	None	None	None	None
m54284U_191213_120042/97322991/ccs	PacBio_Hippocampus_Rep2	mm10_ERCC_SIRV	chr6	30214029	30211294	-	1	2734	16606	188741	ENSMUSG00000039159.16	ENCODEMT000188741	Ube2h	ENCODEMT000188741	Known	Genomic	None	0.30000001192092896	None	None	None	None
m54284U_191109_043049/100862747/ccs	PacBio_Cortex_Rep2	mm10_ERCC_SIRV	chr5	25759972	25850686	+	11	2054	13433	34968	ENSMUSG00000056367.14	ENSMUST00000128727.7	Actr3b	Actr3b-202	Known	Known	None	0.15000000596046448	None	None	None	None
m54284U_191212_053548/34277253/ccs	PacBio_Hippocampus_Rep1	mm10_ERCC_SIRV	chr1	38896057	38863879	-	7	3029	576	188826	ENSMUSG00000026080.13	ENCODEMT000188826	Chst10	ENCODEMT000188826	Known	ISM	Suffix	0.44999998807907104	None	None	None	None
m54284U_191212_053548/2556643/ccs	PacBio_Hippocampus_Rep1	mm10_ERCC_SIRV	chr17	24169427	24163866	-	3	1149	46622	120682	ENSMUSG00000024121.13	ENSMUST00000024932.11	Atp6v0c	Atp6v0c-201	Known	Known	None	0.05000000074505806	None	None	None	None
m54284U_191213_120042/91883415/ccs	PacBio_Hippocampus_Rep2	mm10_ERCC_SIRV	chr9	26999674	27007332	+	7	813	27107	70811	ENSMUSG00000035443.10	ENSMUST00000213770.1	Thyn1	Thyn1-203	Known	Known	None	0.20000000298023224	None	None	None	None
m54284U_191213_120042/160499954/ccs	PacBio_Hippocampus_Rep2	mm10_ERCC_SIRV	chrX	20662939	20682691	+	26	3542	51557	135066	ENSMUSG00000001924.15	ENSMUST00000001989.8	Uba1	Uba1-201	Known	Known	None	0.3499999940395355	None	None	None	None
m54284U_191213_120042/11536168/ccs	PacBio_Hippocampus_Rep2	mm10_ERCC_SIRV	chr13	34078005	34074283	-	4	1599	38382	99848	ENSMUSG00000058672.7	ENSMUST00000056427.9	Tubb2a	Tubb2a-201	Known	Known	None	0.25	None	None	None	None
m54284U_191213_120042/113246969/ccs	PacBio_Hippocampus_Rep2	mm10_ERCC_SIRV	chr6	30212554	30211294	-	1	1259	16606	188741	ENSMUSG00000039159.16	ENCODEMT000188741	Ube2h	ENCODEMT000188741	Known	Genomic	None	0.30000001192092896	None	None	None	None
m54284U_191107_221739/53215617/ccs	PacBio_Cortex_Rep1	mm10_ERCC_SIRV	chr11	20831024	20823579	-	5	3327	32406	85099	ENSMUSG00000042363.14	ENSMUST00000047028.8	Lgalsl	Lgalsl-201	Known	Known	None	0.25	None	None	None	None
m54284U_191107_221739/29099745/ccs	PacBio_Cortex_Rep1	mm10_ERCC_SIRV	chr19	6840669	6829078	-	18	3180	50081	131194	ENSMUSG00000024952.13	ENSMUST00000025903.5	Rps6ka4	Rps6ka4-201	Known	Known	None	0.05000000074505806	None	None	None	None
m54284U_191213_120042/3082619/ccs	PacBio_Hippocampus_Rep2	mm10_ERCC_SIRV	chr7	16452957	16455492	+	3	703	20035	52269	ENSMUSG00000019158.9	ENSMUST00000209536.1	Tmem160	Tmem160-202	Known	Known	None	0.30000001192092896	None	None	None	None
m54284U_191107_221739/35980722/ccs	PacBio_Cortex_Rep1	mm10_ERCC_SIRV	chr15	38661944	38692197	+	13	1811	43109	110792	ENSMUSG00000022295.8	ENSMUST00000022904.7	Atp6v1c1	Atp6v1c1-201	Known	Known	None	0.10000000149011612	None	None	None	None
m54284U_191109_043049/104794019/ccs	PacBio_Cortex_Rep2	mm10_ERCC_SIRV	chr5	25759972	25850687	+	12	2111	13433	34969	ENSMUSG00000056367.14	ENSMUST00000088244.5	Actr3b	Actr3b-201	Known	Known	None	0.15000000596046448	None	None	None	None
m54284U_191213_120042/127664717/ccs	PacBio_Hippocampus_Rep2	mm10_ERCC_SIRV	chr6	30212511	30211294	-	1	1216	16606	188741	ENSMUSG00000039159.16	ENCODEMT000188741	Ube2h	ENCODEMT000188741	Known	Genomic	None	0.30000001192092896	None	None	None	None
m54284U_191213_120042/159450049/ccs	PacBio_Hippocampus_Rep2	mm10_ERCC_SIRV	chr3	57847742	57841905	-	3	1995	8010	21080	ENSMUSG00000027805.16	ENSMUST00000066882.9	Pfn2	Pfn2-201	Known	Known	None	0.30000001192092896	None	None	None	None
m54284U_191213_120042/169672890/ccs	PacBio_Hippocampus_Rep2	mm10_ERCC_SIRV	chrX	20662939	20682703	+	26	3554	51557	135066	ENSMUSG00000001924.15	ENSMUST00000001989.8	Uba1	Uba1-201	Known	Known	None	0.20000000298023224	None	None	None	None
m54284U_191213_120042/120259477/ccs	PacBio_Hippocampus_Rep2	mm10_ERCC_SIRV	chr9	26999674	27007330	+	8	962	27107	70813	ENSMUSG00000035443.10	ENSMUST00000039161.9	Thyn1	Thyn1-201	Known	Known	None	0.25	None	None	None	None
m54284U_191212_053548/3015984/ccs	PacBio_Hippocampus_Rep1	mm10_ERCC_SIRV	chr17	24169414	24163866	-	3	1136	46622	120682	ENSMUSG00000024121.13	ENSMUST00000024932.11	Atp6v0c	Atp6v0c-201	Known	Known	None	0.05000000074505806	None	None	None	None
m54284U_191213_120042/139592126/ccs	PacBio_Hippocampus_Rep2	mm10_ERCC_SIRV	chr6	30214029	30211294	-	1	2734	16606	188741	ENSMUSG00000039159.16	ENCODEMT000188741	Ube2h	ENCODEMT000188741	Known	Genomic	None	0.30000001192092896	None	None	None	None
m54284U_191213_120042/11600923/ccs	PacBio_Hippocampus_Rep2	mm10_ERCC_SIRV	chr13	34078005	34074283	-	4	1599	38382	99848	ENSMUSG00000058672.7	ENSMUST00000056427.9	Tubb2a	Tubb2a-201	Known	Known	None	0.25	None	None	None	None
m54284U_191107_221739/37224947/ccs	PacBio_Cortex_Rep1	mm10_ERCC_SIRV	chr15	38661944	38692199	+	13	1813	43109	110792	ENSMUSG00000022295.8	ENSMUST00000022904.7	Atp6v1c1	Atp6v1c1-201	Known	Known	None	0.15000000596046448	None	None	None	None
m54284U_191213_120042/173736902/ccs	PacBio_Hippocampus_Rep2	mm10_ERCC_SIRV	chrX	20662939	20682703	+	26	3554	51557	135066	ENSMUSG00000001924.15	ENSMUST00000001989.8	Uba1	Uba1-201	Known	Known	None	0.20000000298023224	None	None	None	None
m54284U_191109_043049/101712070/ccs	PacBio_Cortex_Rep2	mm10_ERCC_SIRV	chr7	16452958	16455495	+	3	641	20035	52268	ENSMUSG00000019158.9	ENSMUST00000019302.9	Tmem160	Tmem160-201	Known	Known	None	0.25	None	None	None	None
m54284U_191107_221739/56624612/ccs	PacBio_Cortex_Rep1	mm10_ERCC_SIRV	chr11	20831033	20823579	-	5	3336	32406	85099	ENSMUSG00000042363.14	ENSMUST00000047028.8	Lgalsl	Lgalsl-201	Known	Known	None	0.25	None	None	None	None
m54284U_191213_120042/152306172/ccs	PacBio_Hippocampus_Rep2	mm10_ERCC_SIRV	chr6	30214029	30211294	-	1	2734	16606	188741	ENSMUSG00000039159.16	ENCODEMT000188741	Ube2h	ENCODEMT000188741	Known	Genomic	None	0.30000001192092896	None	None	None	None
m54284U_191109_043049/115345962/ccs	PacBio_Cortex_Rep2	mm10_ERCC_SIRV	chr5	25759972	25850687	+	11	2055	13433	34968	ENSMUSG00000056367.14	ENSMUST00000128727.7	Actr3b	Actr3b-202	Known	Known	None	0.15000000596046448	None	None	None	None
m54284U_191107_221739/3474563/ccs	PacBio_Cortex_Rep1	mm10_ERCC_SIRV	chr9	26999675	27007332	+	8	963	27107	70813	ENSMUSG00000035443.10	ENSMUST00000039161.9	Thyn1	Thyn1-201	Known	Known	None	0.20000000298023224	None	None	None	None
m54284U_191213_120042/159647322/ccs	PacBio_Hippocampus_Rep2	mm10_ERCC_SIRV	chr3	57847096	57841905	-	3	1830	8010	21081	ENSMUSG00000027805.16	ENSMUST00000119344.7	Pfn2	Pfn2-202	Known	Known	None	0.30000001192092896	None	None	None	None
m54284U_191213_120042/179505831/ccs	PacBio_Hippocampus_Rep2	mm10_ERCC_SIRV	chrX	20662939	20682703	+	26	3554	51557	135066	ENSMUSG00000001924.15	ENSMUST00000001989.8	Uba1	Uba1-201	Known	Known	None	0.20000000298023224	None	None	None	None
m54284U_191212_053548/3081163/ccs	PacBio_Hippocampus_Rep1	mm10_ERCC_SIRV	chr17	24169445	24163866	-	3	1167	46622	120682	ENSMUSG00000024121.13	ENSMUST00000024932.11	Atp6v0c	Atp6v0c-201	Known	Known	None	0.05000000074505806	None	None	None	None
m54284U_191107_221739/37423039/ccs	PacBio_Cortex_Rep1	mm10_ERCC_SIRV	chr15	38661944	38692437	+	13	2051	43109	110792	ENSMUSG00000022295.8	ENSMUST00000022904.7	Atp6v1c1	Atp6v1c1-201	Known	Known	None	0.3499999940395355	None	None	None	None
m54284U_191107_221739/5637113/ccs	PacBio_Cortex_Rep1	mm10_ERCC_SIRV	chr19	6831437	6829079	-	6	1487	50081	188817	ENSMUSG00000024952.13	ENCODEMT000188817	Rps6ka4	ENCODEMT000188817	Known	ISM	Suffix	0.10000000149011612	None	None	None	None
m54284U_191107_221739/34669909/ccs	PacBio_Cortex_Rep1	mm10_ERCC_SIRV	chr6	30212586	30211295	-	1	1290	16606	188741	ENSMUSG00000039159.16	ENCODEMT000188741	Ube2h	ENCODEMT000188741	Known	Genomic	None	0.25	None	None	None	None
m54284U_191213_120042/11665908/ccs	PacBio_Hippocampus_Rep2	mm10_ERCC_SIRV	chr13	34078005	34074283	-	4	1599	38382	99848	ENSMUSG00000058672.7	ENSMUST00000056427.9	Tubb2a	Tubb2a-201	Known	Known	None	0.25	None	None	None	None
m54284U_191213_120042/180553776/ccs	PacBio_Hippocampus_Rep2	mm10_ERCC_SIRV	chrX	20662939	20682704	+	26	3555	51557	135066	ENSMUSG00000001924.15	ENSMUST00000001989.8	Uba1	Uba1-201	Known	Known	None	0.15000000596046448	None	None	None	None
m54284U_191212_053548/37224870/ccs	PacBio_Hippocampus_Rep1	mm10_ERCC_SIRV	chr1	38898156	38863879	-	7	3109	576	1268	ENSMUSG00000026080.13	ENSMUST00000027249.11	Chst10	Chst10-201	Known	Known	None	0.44999998807907104	None	None	None	None
m54284U_191107_221739/57279331/ccs	PacBio_Cortex_Rep1	mm10_ERCC_SIRV	chr11	20831019	20823579	-	5	3322	32406	85099	ENSMUSG00000042363.14	ENSMUST00000047028.8	Lgalsl	Lgalsl-201	Known	Known	None	0.25	None	None	None	None
m54284U_191107_221739/152764807/ccs	PacBio_Cortex_Rep1	mm10_ERCC_SIRV	chr7	16452959	16455494	+	3	639	20035	52268	ENSMUSG00000019158.9	ENSMUST00000019302.9	Tmem160	Tmem160-201	Known	Known	None	0.30000001192092896	None	None	None	None
m54284U_191212_053548/3211542/ccs	PacBio_Hippocampus_Rep1	mm10_ERCC_SIRV	chr17	24169432	24163866	-	3	1154	46622	120682	ENSMUSG00000024121.13	ENSMUST00000024932.11	Atp6v0c	Atp6v0c-201	Known	Known	None	0.05000000074505806	None	None	None	None
m54284U_191107_221739/46597747/ccs	PacBio_Cortex_Rep1	mm10_ERCC_SIRV	chr6	30213501	30211295	-	1	2205	16606	188741	ENSMUSG00000039159.16	ENCODEMT000188741	Ube2h	ENCODEMT000188741	Known	Genomic	None	0.25	None	None	None	None
m54284U_191107_221739/38734575/ccs	PacBio_Cortex_Rep1	mm10_ERCC_SIRV	chr15	38661944	38692437	+	13	2051	43109	110792	ENSMUSG00000022295.8	ENSMUST00000022904.7	Atp6v1c1	Atp6v1c1-201	Known	Known	None	0.3499999940395355	None	None	None	None
m54284U_191213_120042/159777458/ccs	PacBio_Hippocampus_Rep2	mm10_ERCC_SIRV	chr3	57847756	57841905	-	3	2003	8010	21080	ENSMUSG00000027805.16	ENSMUST00000066882.9	Pfn2	Pfn2-201	Known	Known	None	0.30000001192092896	None	None	None	None
m54284U_191107_221739/29362896/ccs	PacBio_Cortex_Rep1	mm10_ERCC_SIRV	chrX	20662940	20682701	+	26	3551	51557	135066	ENSMUSG00000001924.15	ENSMUST00000001989.8	Uba1	Uba1-201	Known	Known	None	0.20000000298023224	None	None	None	None
m54284U_191109_043049/125110857/ccs	PacBio_Cortex_Rep2	mm10_ERCC_SIRV	chr5	25759972	25850686	+	11	2054	13433	34968	ENSMUSG00000056367.14	ENSMUST00000128727.7	Actr3b	Actr3b-202	Known	Known	None	0.15000000596046448	None	None	None	None
m54284U_191212_053548/67700257/ccs	PacBio_Hippocampus_Rep1	mm10_ERCC_SIRV	chr9	26999675	27007333	+	8	950	27107	188827	ENSMUSG00000035443.10	ENCODEMT000188827	Thyn1	ENCODEMT000188827	Known	NIC	None	0.15000000596046448	None	None	None	None
m54284U_191107_221739/11403587/ccs	PacBio_Cortex_Rep1	mm10_ERCC_SIRV	chr19	6840632	6829079	-	17	3234	50081	188828	ENSMUSG00000024952.13	ENCODEMT000188828	Rps6ka4	ENCODEMT000188828	Known	NIC	None	0.10000000149011612	None	None	None	None
m54284U_191109_043049/5769458/ccs	PacBio_Cortex_Rep2	mm10_ERCC_SIRV	chr6	30213296	30211295	-	1	2000	16606	188741	ENSMUSG00000039159.16	ENCODEMT000188741	Ube2h	ENCODEMT000188741	Known	Genomic	None	0.25	None	None	None	None
m54284U_191213_120042/11666942/ccs	PacBio_Hippocampus_Rep2	mm10_ERCC_SIRV	chr13	34077996	34074283	-	4	1590	38382	99848	ENSMUSG00000058672.7	ENSMUST00000056427.9	Tubb2a	Tubb2a-201	Known	Known	None	0.25	None	None	None	None
m54284U_191212_053548/38404193/ccs	PacBio_Hippocampus_Rep1	mm10_ERCC_SIRV	chr1	38897948	38863879	-	7	2901	576	1268	ENSMUSG00000026080.13	ENSMUST00000027249.11	Chst10	Chst10-201	Known	Known	None	0.44999998807907104	None	None	None	None
m54284U_191212_053548/3278211/ccs	PacBio_Hippocampus_Rep1	mm10_ERCC_SIRV	chr17	24169433	24163866	-	3	1155	46622	120682	ENSMUSG00000024121.13	ENSMUST00000024932.11	Atp6v0c	Atp6v0c-201	Known	Known	None	0.05000000074505806	None	None	None	None
m54284U_191107_221739/60556666/ccs	PacBio_Cortex_Rep1	mm10_ERCC_SIRV	chr11	20831048	20823579	-	5	3351	32406	85099	ENSMUSG00000042363.14	ENSMUST00000047028.8	Lgalsl	Lgalsl-201	Known	Known	None	0.25	None	None	None	None
m54284U_191109_043049/7865131/ccs	PacBio_Cortex_Rep2	mm10_ERCC_SIRV	chr6	30214491	30211295	-	1	3195	16606	188741	ENSMUSG00000039159.16	ENCODEMT000188741	Ube2h	ENCODEMT000188741	Known	Genomic	None	0.25	None	None	None	None
m54284U_191213_120042/160039153/ccs	PacBio_Hippocampus_Rep2	mm10_ERCC_SIRV	chr3	57847742	57841905	-	3	1995	8010	21080	ENSMUSG00000027805.16	ENSMUST00000066882.9	Pfn2	Pfn2-201	Known	Known	None	0.30000001192092896	None	None	None	None
m54284U_191107_221739/79691892/ccs	PacBio_Cortex_Rep1	mm10_ERCC_SIRV	chrX	20662940	20682703	+	26	3553	51557	135066	ENSMUSG00000001924.15	ENSMUST00000001989.8	Uba1	Uba1-201	Known	Known	None	0.20000000298023224	None	None	None	None
m54284U_191109_043049/125371935/ccs	PacBio_Cortex_Rep2	mm10_ERCC_SIRV	chr5	25759972	25850686	+	12	2110	13433	34969	ENSMUSG00000056367.14	ENSMUST00000088244.5	Actr3b	Actr3b-201	Known	Known	None	0.15000000596046448	None	None	None	None
m54284U_191109_043049/63046803/ccs	PacBio_Cortex_Rep2	mm10_ERCC_SIRV	chr7	16452959	16455494	+	3	639	20035	52268	ENSMUSG00000019158.9	ENSMUST00000019302.9	Tmem160	Tmem160-201	Known	Known	None	0.30000001192092896	None	None	None	None
m54284U_191107_221739/61801799/ccs	PacBio_Cortex_Rep1	mm10_ERCC_SIRV	chr11	20825807	20823799	-	1	1955	32406	188552	ENSMUSG00000042363.14	ENCODEMT000188552	Lgalsl	ENCODEMT000188552	Known	Genomic	None	0.25	None	None	None	None
m54284U_191107_221739/39061491/ccs	PacBio_Cortex_Rep1	mm10_ERCC_SIRV	chr15	38661944	38692437	+	13	2051	43109	110792	ENSMUSG00000022295.8	ENSMUST00000022904.7	Atp6v1c1	Atp6v1c1-201	Known	Known	None	0.3499999940395355	None	None	None	None
m54284U_191109_043049/31065775/ccs	PacBio_Cortex_Rep2	mm10_ERCC_SIRV	chr6	30214208	30211295	-	1	2912	16606	188741	ENSMUSG00000039159.16	ENCODEMT000188741	Ube2h	ENCODEMT000188741	Known	Genomic	None	0.25	None	None	None	None
m54284U_191212_053548/3539418/ccs	PacBio_Hippocampus_Rep1	mm10_ERCC_SIRV	chr17	24169426	24163866	-	3	1148	46622	120682	ENSMUSG00000024121.13	ENSMUST00000024932.11	Atp6v0c	Atp6v0c-201	Known	Known	None	0.05000000074505806	None	None	None	None
m54284U_191107_221739/179044871/ccs	PacBio_Cortex_Rep1	mm10_ERCC_SIRV	chrX	20662940	20682701	+	26	3551	51557	135066	ENSMUSG00000001924.15	ENSMUST00000001989.8	Uba1	Uba1-201	Known	Known	None	0.20000000298023224	None	None	None	None
m54284U_191107_221739/131900/ccs	PacBio_Cortex_Rep1	mm10_ERCC_SIRV	chr7	16452962	16463773	+	4	3342	20035	188829	ENSMUSG00000019158.9	ENCODEMT000188829	Tmem160	ENCODEMT000188829	Known	NNC	None	0.3499999940395355	None	None	None	None
m54284U_191212_053548/43778898/ccs	PacBio_Hippocampus_Rep1	mm10_ERCC_SIRV	chr1	38897955	38863882	-	7	2863	576	187731	ENSMUSG00000026080.13	ENCODEMT000187731	Chst10	ENCODEMT000187731	Known	NNC	None	0.44999998807907104	None	None	None	None
m54284U_191212_053548/108069291/ccs	PacBio_Hippocampus_Rep1	mm10_ERCC_SIRV	chr9	26999675	27007332	+	8	963	27107	70813	ENSMUSG00000035443.10	ENSMUST00000039161.9	Thyn1	Thyn1-201	Known	Known	None	0.20000000298023224	None	None	None	None
m54284U_191213_120042/11731215/ccs	PacBio_Hippocampus_Rep2	mm10_ERCC_SIRV	chr13	34078005	34074283	-	4	1599	38382	99848	ENSMUSG00000058672.7	ENSMUST00000056427.9	Tubb2a	Tubb2a-201	Known	Known	None	0.25	None	None	None	None
m54284U_191212_053548/29753941/ccs	PacBio_Hippocampus_Rep1	mm10_ERCC_SIRV	chr6	30213809	30211295	-	1	2489	16606	188741	ENSMUSG00000039159.16	ENCODEMT000188741	Ube2h	ENCODEMT000188741	Known	Genomic	None	0.25	None	None	None	None
m54284U_191109_043049/127600821/ccs	PacBio_Cortex_Rep2	mm10_ERCC_SIRV	chr5	25759972	25850687	+	12	2111	13433	34969	ENSMUSG00000056367.14	ENSMUST00000088244.5	Actr3b	Actr3b-201	Known	Known	None	0.15000000596046448	None	None	None	None
m54284U_191107_221739/40045244/ccs	PacBio_Cortex_Rep1	mm10_ERCC_SIRV	chr15	38661944	38692198	+	13	1812	43109	110792	ENSMUSG00000022295.8	ENSMUST00000022904.7	Atp6v1c1	Atp6v1c1-201	Known	Known	None	0.10000000149011612	None	None	None	None
m54284U_191107_221739/24971871/ccs	PacBio_Cortex_Rep1	mm10_ERCC_SIRV	chr19	6835119	6829079	-	10	2005	50081	188830	ENSMUSG00000024952.13	ENCODEMT000188830	Rps6ka4	ENCODEMT000188830	Known	ISM	Suffix	0.10000000149011612	None	None	None	None
m54284U_191213_120042/160039474/ccs	PacBio_Hippocampus_Rep2	mm10_ERCC_SIRV	chr3	57847519	57841905	-	3	1772	8010	21080	ENSMUSG00000027805.16	ENSMUST00000066882.9	Pfn2	Pfn2-201	Known	Known	None	0.30000001192092896	None	None	None	None
m54284U_191212_053548/3933693/ccs	PacBio_Hippocampus_Rep1	mm10_ERCC_SIRV	chr17	24169416	24163866	-	3	1138	46622	120682	ENSMUSG00000024121.13	ENSMUST00000024932.11	Atp6v0c	Atp6v0c-201	Known	Known	None	0.05000000074505806	None	None	None	None
m54284U_191109_043049/19794553/ccs	PacBio_Cortex_Rep2	mm10_ERCC_SIRV	chrX	20662940	20682703	+	26	3553	51557	135066	ENSMUSG00000001924.15	ENSMUST00000001989.8	Uba1	Uba1-201	Known	Known	None	0.20000000298023224	None	None	None	None
m54284U_191107_221739/72747457/ccs	PacBio_Cortex_Rep1	mm10_ERCC_SIRV	chr11	20831445	20823579	-	5	3748	32406	85099	ENSMUSG00000042363.14	ENSMUST00000047028.8	Lgalsl	Lgalsl-201	Known	Known	None	0.25	None	None	None	None
m54284U_191212_053548/60557983/ccs	PacBio_Hippocampus_Rep1	mm10_ERCC_SIRV	chr6	30212587	30211295	-	1	1291	16606	188741	ENSMUSG00000039159.16	ENCODEMT000188741	Ube2h	ENCODEMT000188741	Known	Genomic	None	0.25	None	None	None	None
m54284U_191212_053548/50790468/ccs	PacBio_Hippocampus_Rep1	mm10_ERCC_SIRV	chr1	38897970	38863879	-	7	2923	576	1268	ENSMUSG00000026080.13	ENSMUST00000027249.11	Chst10	Chst10-201	Known	Known	None	0.44999998807907104	None	None	None	None
m54284U_191109_043049/128058572/ccs	PacBio_Cortex_Rep2	mm10_ERCC_SIRV	chr5	25759972	25850687	+	12	2111	13433	34969	ENSMUSG00000056367.14	ENSMUST00000088244.5	Actr3b	Actr3b-201	Known	Known	None	0.15000000596046448	None	None	None	None
m54284U_191213_120042/33621439/ccs	PacBio_Hippocampus_Rep2	mm10_ERCC_SIRV	chr9	26999675	27007553	+	8	1184	27107	70813	ENSMUSG00000035443.10	ENSMUST00000039161.9	Thyn1	Thyn1-201	Known	Known	None	0.10000000149011612	None	None	None	None
m54284U_191107_221739/40634682/ccs	PacBio_Cortex_Rep1	mm10_ERCC_SIRV	chr15	38661944	38692198	+	13	1812	43109	110792	ENSMUSG00000022295.8	ENSMUST00000022904.7	Atp6v1c1	Atp6v1c1-201	Known	Known	None	0.10000000149011612	None	None	None	None
m54284U_191212_053548/95027787/ccs	PacBio_Hippocampus_Rep1	mm10_ERCC_SIRV	chr6	30214029	30211295	-	1	2733	16606	188741	ENSMUSG00000039159.16	ENCODEMT000188741	Ube2h	ENCODEMT000188741	Known	Genomic	None	0.25	None	None	None	None
m54284U_191212_053548/4064842/ccs	PacBio_Hippocampus_Rep1	mm10_ERCC_SIRV	chr17	24169427	24163866	-	3	1149	46622	120682	ENSMUSG00000024121.13	ENSMUST00000024932.11	Atp6v0c	Atp6v0c-201	Known	Known	None	0.05000000074505806	None	None	None	None
m54284U_191213_120042/160170562/ccs	PacBio_Hippocampus_Rep2	mm10_ERCC_SIRV	chr3	57847496	57841905	-	3	1749	8010	21080	ENSMUSG00000027805.16	ENSMUST00000066882.9	Pfn2	Pfn2-201	Known	Known	None	0.30000001192092896	None	None	None	None
m54284U_191213_120042/11732510/ccs	PacBio_Hippocampus_Rep2	mm10_ERCC_SIRV	chr13	34078003	34074283	-	4	1597	38382	99848	ENSMUSG00000058672.7	ENSMUST00000056427.9	Tubb2a	Tubb2a-201	Known	Known	None	0.25	None	None	None	None
m54284U_191109_043049/36898120/ccs	PacBio_Cortex_Rep2	mm10_ERCC_SIRV	chrX	20662940	20682703	+	26	3553	51557	135066	ENSMUSG00000001924.15	ENSMUST00000001989.8	Uba1	Uba1-201	Known	Known	None	0.20000000298023224	None	None	None	None
m54284U_191107_221739/75171927/ccs	PacBio_Cortex_Rep1	mm10_ERCC_SIRV	chr11	20831024	20823579	-	5	3327	32406	85099	ENSMUSG00000042363.14	ENSMUST00000047028.8	Lgalsl	Lgalsl-201	Known	Known	None	0.25	None	None	None	None
m54284U_191107_221739/40894786/ccs	PacBio_Cortex_Rep1	mm10_ERCC_SIRV	chr15	38661944	38692443	+	13	2057	43109	110792	ENSMUSG00000022295.8	ENSMUST00000022904.7	Atp6v1c1	Atp6v1c1-201	Known	Known	None	0.25	None	None	None	None
m54284U_191212_053548/100796726/ccs	PacBio_Hippocampus_Rep1	mm10_ERCC_SIRV	chr6	30214029	30211295	-	1	2733	16606	188741	ENSMUSG00000039159.16	ENCODEMT000188741	Ube2h	ENCODEMT000188741	Known	Genomic	None	0.25	None	None	None	None
m54284U_191212_053548/55706832/ccs	PacBio_Hippocampus_Rep1	mm10_ERCC_SIRV	chr1	38898155	38863879	-	7	3108	576	1268	ENSMUSG00000026080.13	ENSMUST00000027249.11	Chst10	Chst10-201	Known	Known	None	0.44999998807907104	None	None	None	None
m54284U_191107_221739/35914712/ccs	PacBio_Cortex_Rep1	mm10_ERCC_SIRV	chr19	6840612	6829079	-	18	3122	50081	131194	ENSMUSG00000024952.13	ENSMUST00000025903.5	Rps6ka4	Rps6ka4-201	Known	Known	None	0.10000000149011612	None	None	None	None
m54284U_191213_120042/82903694/ccs	PacBio_Hippocampus_Rep2	mm10_ERCC_SIRV	chr9	26999675	27007330	+	8	961	27107	70813	ENSMUSG00000035443.10	ENSMUST00000039161.9	Thyn1	Thyn1-201	Known	Known	None	0.25	None	None	None	None
m54284U_191107_221739/27657666/ccs	PacBio_Cortex_Rep1	mm10_ERCC_SIRV	chr7	16452962	16455494	+	3	636	20035	52268	ENSMUSG00000019158.9	ENSMUST00000019302.9	Tmem160	Tmem160-201	Known	Known	None	0.30000001192092896	None	None	None	None
m54284U_191109_043049/141822631/ccs	PacBio_Cortex_Rep2	mm10_ERCC_SIRV	chr5	25759972	25850686	+	11	2054	13433	34968	ENSMUSG00000056367.14	ENSMUST00000128727.7	Actr3b	Actr3b-202	Known	Known	None	0.15000000596046448	None	None	None	None
m54284U_191109_043049/45745238/ccs	PacBio_Cortex_Rep2	mm10_ERCC_SIRV	chrX	20662940	20682701	+	26	3551	51557	135066	ENSMUSG00000001924.15	ENSMUST00000001989.8	Uba1	Uba1-201	Known	Known	None	0.20000000298023224	None	None	None	None
m54284U_191212_053548/4260053/ccs	PacBio_Hippocampus_Rep1	mm10_ERCC_SIRV	chr17	24169432	24163866	-	3	1154	46622	120682	ENSMUSG00000024121.13	ENSMUST00000024932.11	Atp6v0c	Atp6v0c-201	Known	Known	None	0.05000000074505806	None	None	None	None
m54284U_191213_120042/160237864/ccs	PacBio_Hippocampus_Rep2	mm10_ERCC_SIRV	chr3	57847560	57841905	-	3	1813	8010	21080	ENSMUSG00000027805.16	ENSMUST00000066882.9	Pfn2	Pfn2-201	Known	Known	None	0.30000001192092896	None	None	None	None
m54284U_191213_120042/11863873/ccs	PacBio_Hippocampus_Rep2	mm10_ERCC_SIRV	chr13	34078007	34074283	-	4	1601	38382	99848	ENSMUSG00000058672.7	ENSMUST00000056427.9	Tubb2a	Tubb2a-201	Known	Known	None	0.25	None	None	None	None
m54284U_191107_221739/41028021/ccs	PacBio_Cortex_Rep1	mm10_ERCC_SIRV	chr15	38661944	38692198	+	13	1812	43109	110792	ENSMUSG00000022295.8	ENSMUST00000022904.7	Atp6v1c1	Atp6v1c1-201	Known	Known	None	0.10000000149011612	None	None	None	None
m54284U_191107_221739/78187272/ccs	PacBio_Cortex_Rep1	mm10_ERCC_SIRV	chr11	20831023	20823579	-	5	3326	32406	85099	ENSMUSG00000042363.14	ENSMUST00000047028.8	Lgalsl	Lgalsl-201	Known	Known	None	0.25	None	None	None	None
m54284U_191212_053548/120785114/ccs	PacBio_Hippocampus_Rep1	mm10_ERCC_SIRV	chr6	30214442	30211295	-	1	3146	16606	188741	ENSMUSG00000039159.16	ENCODEMT000188741	Ube2h	ENCODEMT000188741	Known	Genomic	None	0.25	None	None	None	None
m54284U_191107_221739/43452785/ccs	PacBio_Cortex_Rep1	mm10_ERCC_SIRV	chr19	6840620	6829079	-	18	3130	50081	131194	ENSMUSG00000024952.13	ENSMUST00000025903.5	Rps6ka4	Rps6ka4-201	Known	Known	None	0.10000000149011612	None	None	None	None
m54284U_191212_053548/37685398/ccs	PacBio_Hippocampus_Rep1	mm10_ERCC_SIRV	chrX	20662940	20682705	+	26	3555	51557	135066	ENSMUSG00000001924.15	ENSMUST00000001989.8	Uba1	Uba1-201	Known	Known	None	0.15000000596046448	None	None	None	None
m54284U_191109_043049/144900277/ccs	PacBio_Cortex_Rep2	mm10_ERCC_SIRV	chr5	25759972	25850687	+	12	2111	13433	34969	ENSMUSG00000056367.14	ENSMUST00000088244.5	Actr3b	Actr3b-201	Known	Known	None	0.15000000596046448	None	None	None	None
m54284U_191107_221739/41616413/ccs	PacBio_Cortex_Rep1	mm10_ERCC_SIRV	chr15	38661944	38692434	+	13	2048	43109	110792	ENSMUSG00000022295.8	ENSMUST00000022904.7	Atp6v1c1	Atp6v1c1-201	Known	Known	None	0.4000000059604645	None	None	None	None
m54284U_191212_053548/60032700/ccs	PacBio_Hippocampus_Rep1	mm10_ERCC_SIRV	chr1	38871632	38863879	-	4	2393	576	188831	ENSMUSG00000026080.13	ENCODEMT000188831	Chst10	ENCODEMT000188831	Known	ISM	Suffix	0.44999998807907104	None	None	None	None
m54284U_191107_221739/1114777/ccs	PacBio_Cortex_Rep1	mm10_ERCC_SIRV	chrX	20662941	20682705	+	26	3560	51557	188832	ENSMUSG00000001924.15	ENCODEMT000188832	Uba1	ENCODEMT000188832	Known	NNC	None	0.15000000596046448	None	None	None	None
m54284U_191213_120042/141036227/ccs	PacBio_Hippocampus_Rep2	mm10_ERCC_SIRV	chr9	26999675	27007331	+	8	962	27107	70813	ENSMUSG00000035443.10	ENSMUST00000039161.9	Thyn1	Thyn1-201	Known	Known	None	0.20000000298023224	None	None	None	None
m54284U_191107_221739/36833060/ccs	PacBio_Cortex_Rep1	mm10_ERCC_SIRV	chr7	16452962	16455489	+	3	695	20035	52269	ENSMUSG00000019158.9	ENSMUST00000209536.1	Tmem160	Tmem160-202	Known	Known	None	0.30000001192092896	None	None	None	None
m54284U_191213_120042/160303024/ccs	PacBio_Hippocampus_Rep2	mm10_ERCC_SIRV	chr3	57847741	57841905	-	3	1994	8010	21080	ENSMUSG00000027805.16	ENSMUST00000066882.9	Pfn2	Pfn2-201	Known	Known	None	0.30000001192092896	None	None	None	None
m54284U_191107_221739/54789261/ccs	PacBio_Cortex_Rep1	mm10_ERCC_SIRV	chr19	6840611	6829079	-	18	3121	50081	131194	ENSMUSG00000024952.13	ENSMUST00000025903.5	Rps6ka4	Rps6ka4-201	Known	Known	None	0.10000000149011612	None	None	None	None
m54284U_191107_221739/78710690/ccs	PacBio_Cortex_Rep1	mm10_ERCC_SIRV	chr11	20831045	20823579	-	5	3348	32406	85099	ENSMUSG00000042363.14	ENSMUST00000047028.8	Lgalsl	Lgalsl-201	Known	Known	None	0.25	None	None	None	None
m54284U_191212_053548/4522962/ccs	PacBio_Hippocampus_Rep1	mm10_ERCC_SIRV	chr17	24169397	24163866	-	3	1119	46622	120682	ENSMUSG00000024121.13	ENSMUST00000024932.11	Atp6v0c	Atp6v0c-201	Known	Known	None	0.05000000074505806	None	None	None	None
m54284U_191213_120042/11929671/ccs	PacBio_Hippocampus_Rep2	mm10_ERCC_SIRV	chr13	34078006	34074283	-	4	1600	38382	99848	ENSMUSG00000058672.7	ENSMUST00000056427.9	Tubb2a	Tubb2a-201	Known	Known	None	0.25	None	None	None	None
m54284U_191212_053548/151061071/ccs	PacBio_Hippocampus_Rep1	mm10_ERCC_SIRV	chr6	30304275	30211297	-	7	4385	16606	43841	ENSMUSG00000039159.16	ENSMUST00000102993.9	Ube2h	Ube2h-202	Known	Known	None	0.25	None	None	None	None
m54284U_191107_221739/42928254/ccs	PacBio_Cortex_Rep1	mm10_ERCC_SIRV	chr15	38661944	38692437	+	13	2051	43109	110792	ENSMUSG00000022295.8	ENSMUST00000022904.7	Atp6v1c1	Atp6v1c1-201	Known	Known	None	0.3499999940395355	None	None	None	None
m54284U_191109_043049/147195376/ccs	PacBio_Cortex_Rep2	mm10_ERCC_SIRV	chr5	25760026	25850687	+	11	1966	13433	188003	ENSMUSG00000056367.14	ENCODEMT000188003	Actr3b	ENCODEMT000188003	Known	NIC	None	0.15000000596046448	None	None	None	None
m54284U_191107_221739/58852708/ccs	PacBio_Cortex_Rep1	mm10_ERCC_SIRV	chr19	6840602	6829079	-	18	3112	50081	131193	ENSMUSG00000024952.13	ENSMUST00000170516.8	Rps6ka4	Rps6ka4-202	Known	Known	None	0.10000000149011612	None	None	None	None
m54284U_191107_221739/80872009/ccs	PacBio_Cortex_Rep1	mm10_ERCC_SIRV	chr11	20831044	20823579	-	5	3347	32406	85099	ENSMUSG00000042363.14	ENSMUST00000047028.8	Lgalsl	Lgalsl-201	Known	Known	None	0.25	None	None	None	None
m54284U_191107_221739/46334082/ccs	PacBio_Cortex_Rep1	mm10_ERCC_SIRV	chr9	26999677	27007332	+	8	961	27107	70813	ENSMUSG00000035443.10	ENSMUST00000039161.9	Thyn1	Thyn1-201	Known	Known	None	0.20000000298023224	None	None	None	None
m54284U_191212_053548/4523984/ccs	PacBio_Hippocampus_Rep1	mm10_ERCC_SIRV	chr17	24169429	24163866	-	3	1151	46622	120682	ENSMUSG00000024121.13	ENSMUST00000024932.11	Atp6v0c	Atp6v0c-201	Known	Known	None	0.05000000074505806	None	None	None	None
m54284U_191107_221739/18219671/ccs	PacBio_Cortex_Rep1	mm10_ERCC_SIRV	chr6	30214295	30211296	-	1	2998	16606	188741	ENSMUSG00000039159.16	ENCODEMT000188741	Ube2h	ENCODEMT000188741	Known	Genomic	None	0.25	None	None	None	None
m54284U_191213_120042/160303913/ccs	PacBio_Hippocampus_Rep2	mm10_ERCC_SIRV	chr3	57847542	57841905	-	3	1795	8010	21080	ENSMUSG00000027805.16	ENSMUST00000066882.9	Pfn2	Pfn2-201	Known	Known	None	0.30000001192092896	None	None	None	None
m54284U_191107_221739/43452409/ccs	PacBio_Cortex_Rep1	mm10_ERCC_SIRV	chr15	38661944	38692437	+	13	2051	43109	110792	ENSMUSG00000022295.8	ENSMUST00000022904.7	Atp6v1c1	Atp6v1c1-201	Known	Known	None	0.3499999940395355	None	None	None	None
m54284U_191107_221739/68684476/ccs	PacBio_Cortex_Rep1	mm10_ERCC_SIRV	chr19	6840615	6829079	-	18	3125	50081	131194	ENSMUSG00000024952.13	ENSMUST00000025903.5	Rps6ka4	Rps6ka4-201	Known	Known	None	0.10000000149011612	None	None	None	None
m54284U_191213_120042/12059047/ccs	PacBio_Hippocampus_Rep2	mm10_ERCC_SIRV	chr13	34078005	34074283	-	4	1599	38382	99848	ENSMUSG00000058672.7	ENSMUST00000056427.9	Tubb2a	Tubb2a-201	Known	Known	None	0.25	None	None	None	None
m54284U_191107_221739/165544066/ccs	PacBio_Cortex_Rep1	mm10_ERCC_SIRV	chr7	16452963	16455489	+	3	630	20035	52268	ENSMUSG00000019158.9	ENSMUST00000019302.9	Tmem160	Tmem160-201	Known	Known	None	0.30000001192092896	None	None	None	None
m54284U_191212_053548/4524411/ccs	PacBio_Hippocampus_Rep1	mm10_ERCC_SIRV	chr17	24169437	24163866	-	3	1159	46622	120682	ENSMUSG00000024121.13	ENSMUST00000024932.11	Atp6v0c	Atp6v0c-201	Known	Known	None	0.05000000074505806	None	None	None	None
m54284U_191109_043049/147325885/ccs	PacBio_Cortex_Rep2	mm10_ERCC_SIRV	chr6	30213259	30211296	-	1	1962	16606	188741	ENSMUSG00000039159.16	ENCODEMT000188741	Ube2h	ENCODEMT000188741	Known	Genomic	None	0.25	None	None	None	None
m54284U_191107_221739/44303761/ccs	PacBio_Cortex_Rep1	mm10_ERCC_SIRV	chr15	38661944	38692437	+	13	2051	43109	110792	ENSMUSG00000022295.8	ENSMUST00000022904.7	Atp6v1c1	Atp6v1c1-201	Known	Known	None	0.3499999940395355	None	None	None	None
m54284U_191107_221739/85787832/ccs	PacBio_Cortex_Rep1	mm10_ERCC_SIRV	chr11	20831071	20823579	-	5	3374	32406	85099	ENSMUSG00000042363.14	ENSMUST00000047028.8	Lgalsl	Lgalsl-201	Known	Known	None	0.25	None	None	None	None
m54284U_191109_043049/147786237/ccs	PacBio_Cortex_Rep2	mm10_ERCC_SIRV	chr5	25760026	25850688	+	11	1967	13433	188003	ENSMUSG00000056367.14	ENCODEMT000188003	Actr3b	ENCODEMT000188003	Known	NIC	None	0.15000000596046448	None	None	None	None
m54284U_191107_221739/70716162/ccs	PacBio_Cortex_Rep1	mm10_ERCC_SIRV	chr19	6840612	6829079	-	18	3122	50081	131194	ENSMUSG00000024952.13	ENSMUST00000025903.5	Rps6ka4	Rps6ka4-201	Known	Known	None	0.10000000149011612	None	None	None	None
m54284U_191107_221739/7143718/ccs	PacBio_Cortex_Rep1	mm10_ERCC_SIRV	chrX	20662941	20682702	+	26	3551	51557	135066	ENSMUSG00000001924.15	ENSMUST00000001989.8	Uba1	Uba1-201	Known	Known	None	0.20000000298023224	None	None	None	None
m54284U_191107_221739/131205495/ccs	PacBio_Cortex_Rep1	mm10_ERCC_SIRV	chr9	26999677	27007332	+	7	1132	27107	188833	ENSMUSG00000035443.10	ENCODEMT000188833	Thyn1	ENCODEMT000188833	Known	ISM	Suffix	0.20000000298023224	None	None	None	None
m54284U_191213_120042/160432502/ccs	PacBio_Hippocampus_Rep2	mm10_ERCC_SIRV	chr3	57847473	57841905	-	3	1726	8010	21080	ENSMUSG00000027805.16	ENSMUST00000066882.9	Pfn2	Pfn2-201	Known	Known	None	0.30000001192092896	None	None	None	None
m54284U_191109_043049/158794175/ccs	PacBio_Cortex_Rep2	mm10_ERCC_SIRV	chr6	30214027	30211296	-	1	2730	16606	188741	ENSMUSG00000039159.16	ENCODEMT000188741	Ube2h	ENCODEMT000188741	Known	Genomic	None	0.25	None	None	None	None
m54284U_191212_053548/4851585/ccs	PacBio_Hippocampus_Rep1	mm10_ERCC_SIRV	chr17	24169460	24163866	-	3	1182	46622	120682	ENSMUSG00000024121.13	ENSMUST00000024932.11	Atp6v0c	Atp6v0c-201	Known	Known	None	0.05000000074505806	None	None	None	None
m54284U_191212_053548/63769026/ccs	PacBio_Hippocampus_Rep1	mm10_ERCC_SIRV	chr1	38898157	38863879	-	7	3110	576	1268	ENSMUSG00000026080.13	ENSMUST00000027249.11	Chst10	Chst10-201	Known	Known	None	0.44999998807907104	None	None	None	None
m54284U_191107_221739/45351380/ccs	PacBio_Cortex_Rep1	mm10_ERCC_SIRV	chr15	38661944	38692198	+	13	1812	43109	110792	ENSMUSG00000022295.8	ENSMUST00000022904.7	Atp6v1c1	Atp6v1c1-201	Known	Known	None	0.10000000149011612	None	None	None	None
m54284U_191107_221739/23069014/ccs	PacBio_Cortex_Rep1	mm10_ERCC_SIRV	chrX	20662941	20682701	+	26	3544	51557	135066	ENSMUSG00000001924.15	ENSMUST00000001989.8	Uba1	Uba1-201	Known	Known	None	0.20000000298023224	None	None	None	None
m54284U_191213_120042/12125602/ccs	PacBio_Hippocampus_Rep2	mm10_ERCC_SIRV	chr13	34078007	34074283	-	4	1601	38382	99848	ENSMUSG00000058672.7	ENSMUST00000056427.9	Tubb2a	Tubb2a-201	Known	Known	None	0.25	None	None	None	None
m54284U_191107_221739/97060767/ccs	PacBio_Cortex_Rep1	mm10_ERCC_SIRV	chr19	6840635	6829079	-	18	3145	50081	131194	ENSMUSG00000024952.13	ENSMUST00000025903.5	Rps6ka4	Rps6ka4-201	Known	Known	None	0.10000000149011612	None	None	None	None
m54284U_191107_221739/90834630/ccs	PacBio_Cortex_Rep1	mm10_ERCC_SIRV	chr11	20831072	20823579	-	5	3375	32406	85099	ENSMUSG00000042363.14	ENSMUST00000047028.8	Lgalsl	Lgalsl-201	Known	Known	None	0.25	None	None	None	None
m54284U_191109_043049/149160908/ccs	PacBio_Cortex_Rep2	mm10_ERCC_SIRV	chr5	25759972	25850686	+	12	2110	13433	34969	ENSMUSG00000056367.14	ENSMUST00000088244.5	Actr3b	Actr3b-201	Known	Known	None	0.15000000596046448	None	None	None	None
m54284U_191212_053548/55969658/ccs	PacBio_Hippocampus_Rep1	mm10_ERCC_SIRV	chr6	30214436	30211296	-	1	3139	16606	188741	ENSMUSG00000039159.16	ENCODEMT000188741	Ube2h	ENCODEMT000188741	Known	Genomic	None	0.25	None	None	None	None
m54284U_191107_221739/30474826/ccs	PacBio_Cortex_Rep1	mm10_ERCC_SIRV	chrX	20662941	20682705	+	26	3554	51557	135066	ENSMUSG00000001924.15	ENSMUST00000001989.8	Uba1	Uba1-201	Known	Known	None	0.15000000596046448	None	None	None	None
m54284U_191109_043049/109446834/ccs	PacBio_Cortex_Rep2	mm10_ERCC_SIRV	chr7	16452963	16455492	+	3	633	20035	52268	ENSMUSG00000019158.9	ENSMUST00000019302.9	Tmem160	Tmem160-201	Known	Known	None	0.30000001192092896	None	None	None	None
m54284U_191212_053548/4852210/ccs	PacBio_Hippocampus_Rep1	mm10_ERCC_SIRV	chr17	24169457	24163866	-	3	1179	46622	120682	ENSMUSG00000024121.13	ENSMUST00000024932.11	Atp6v0c	Atp6v0c-201	Known	Known	None	0.05000000074505806	None	None	None	None
m54284U_191107_221739/46926457/ccs	PacBio_Cortex_Rep1	mm10_ERCC_SIRV	chr15	38661944	38692437	+	13	2051	43109	110792	ENSMUSG00000022295.8	ENSMUST00000022904.7	Atp6v1c1	Atp6v1c1-201	Known	Known	None	0.3499999940395355	None	None	None	None
m54284U_191107_221739/99484142/ccs	PacBio_Cortex_Rep1	mm10_ERCC_SIRV	chr19	6840591	6829079	-	18	3095	50081	131194	ENSMUSG00000024952.13	ENSMUST00000025903.5	Rps6ka4	Rps6ka4-201	Known	Known	None	0.10000000149011612	None	None	None	None
m54284U_191212_053548/64293266/ccs	PacBio_Hippocampus_Rep1	mm10_ERCC_SIRV	chr1	38898156	38863879	-	7	3109	576	1268	ENSMUSG00000026080.13	ENSMUST00000027249.11	Chst10	Chst10-201	Known	Known	None	0.44999998807907104	None	None	None	None
m54284U_191212_053548/137955800/ccs	PacBio_Hippocampus_Rep1	mm10_ERCC_SIRV	chr6	30214736	30211296	-	1	3439	16606	188741	ENSMUSG00000039159.16	ENCODEMT000188741	Ube2h	ENCODEMT000188741	Known	Genomic	None	0.25	None	None	None	None
m54284U_191107_221739/42338994/ccs	PacBio_Cortex_Rep1	mm10_ERCC_SIRV	chrX	20662941	20682703	+	26	3552	51557	135066	ENSMUSG00000001924.15	ENSMUST00000001989.8	Uba1	Uba1-201	Known	Known	None	0.20000000298023224	None	None	None	None
m54284U_191213_120042/160434949/ccs	PacBio_Hippocampus_Rep2	mm10_ERCC_SIRV	chr3	57847519	57841905	-	3	1772	8010	21080	ENSMUSG00000027805.16	ENSMUST00000066882.9	Pfn2	Pfn2-201	Known	Known	None	0.30000001192092896	None	None	None	None
m54284U_191213_120042/12190129/ccs	PacBio_Hippocampus_Rep2	mm10_ERCC_SIRV	chr13	34077979	34074283	-	4	1573	38382	99848	ENSMUSG00000058672.7	ENSMUST00000056427.9	Tubb2a	Tubb2a-201	Known	Known	None	0.25	None	None	None	None
m54284U_191212_053548/5374025/ccs	PacBio_Hippocampus_Rep1	mm10_ERCC_SIRV	chr17	24169425	24163866	-	3	1147	46622	120682	ENSMUSG00000024121.13	ENSMUST00000024932.11	Atp6v0c	Atp6v0c-201	Known	Known	None	0.05000000074505806	None	None	None	None
m54284U_191107_221739/110232689/ccs	PacBio_Cortex_Rep1	mm10_ERCC_SIRV	chr11	20831023	20823579	-	5	3326	32406	85099	ENSMUSG00000042363.14	ENSMUST00000047028.8	Lgalsl	Lgalsl-201	Known	Known	None	0.25	None	None	None	None
m54284U_191107_221739/69468344/ccs	PacBio_Cortex_Rep1	mm10_ERCC_SIRV	chrX	20662941	20682703	+	26	3552	51557	135066	ENSMUSG00000001924.15	ENSMUST00000001989.8	Uba1	Uba1-201	Known	Known	None	0.20000000298023224	None	None	None	None
m54284U_191107_221739/166592676/ccs	PacBio_Cortex_Rep1	mm10_ERCC_SIRV	chr6	30213635	30211297	-	1	2337	16606	188741	ENSMUSG00000039159.16	ENCODEMT000188741	Ube2h	ENCODEMT000188741	Known	Genomic	None	0.25	None	None	None	None
m54284U_191109_043049/151718530/ccs	PacBio_Cortex_Rep2	mm10_ERCC_SIRV	chr5	25759972	25850687	+	12	2111	13433	34969	ENSMUSG00000056367.14	ENSMUST00000088244.5	Actr3b	Actr3b-201	Known	Known	None	0.15000000596046448	None	None	None	None
m54284U_191107_221739/48170741/ccs	PacBio_Cortex_Rep1	mm10_ERCC_SIRV	chr15	38661944	38692437	+	13	2051	43109	110792	ENSMUSG00000022295.8	ENSMUST00000022904.7	Atp6v1c1	Atp6v1c1-201	Known	Known	None	0.3499999940395355	None	None	None	None
m54284U_191107_221739/102695096/ccs	PacBio_Cortex_Rep1	mm10_ERCC_SIRV	chr19	6840641	6829079	-	18	3144	50081	131194	ENSMUSG00000024952.13	ENSMUST00000025903.5	Rps6ka4	Rps6ka4-201	Known	Known	None	0.10000000149011612	None	None	None	None
m54284U_191212_053548/5571177/ccs	PacBio_Hippocampus_Rep1	mm10_ERCC_SIRV	chr17	24169440	24163866	-	3	1162	46622	120682	ENSMUSG00000024121.13	ENSMUST00000024932.11	Atp6v0c	Atp6v0c-201	Known	Known	None	0.05000000074505806	None	None	None	None
m54284U_191107_221739/71893304/ccs	PacBio_Cortex_Rep1	mm10_ERCC_SIRV	chrX	20662941	20682703	+	26	3552	51557	135066	ENSMUSG00000001924.15	ENSMUST00000001989.8	Uba1	Uba1-201	Known	Known	None	0.20000000298023224	None	None	None	None
m54284U_191109_043049/114819725/ccs	PacBio_Cortex_Rep2	mm10_ERCC_SIRV	chr7	16452963	16455489	+	3	630	20035	52268	ENSMUSG00000019158.9	ENSMUST00000019302.9	Tmem160	Tmem160-201	Known	Known	None	0.30000001192092896	None	None	None	None
m54284U_191212_053548/69796316/ccs	PacBio_Hippocampus_Rep1	mm10_ERCC_SIRV	chr1	38897917	38863879	-	7	2870	576	1268	ENSMUSG00000026080.13	ENSMUST00000027249.11	Chst10	Chst10-201	Known	Known	None	0.44999998807907104	None	None	None	None
m54284U_191107_221739/48367346/ccs	PacBio_Cortex_Rep1	mm10_ERCC_SIRV	chr15	38661944	38692434	+	13	2048	43109	110792	ENSMUSG00000022295.8	ENSMUST00000022904.7	Atp6v1c1	Atp6v1c1-201	Known	Known	None	0.4000000059604645	None	None	None	None
m54284U_191212_053548/68419864/ccs	PacBio_Hippocampus_Rep1	mm10_ERCC_SIRV	chr9	26999677	27005926	+	4	1001	27107	188834	ENSMUSG00000035443.10	ENCODEMT000188834	Thyn1	ENCODEMT000188834	Known	ISM	Prefix	0.4000000059604645	None	None	None	None
m54284U_191212_053548/13762943/ccs	PacBio_Hippocampus_Rep1	mm10_ERCC_SIRV	chr6	30213811	30211297	-	1	2513	16606	188741	ENSMUSG00000039159.16	ENCODEMT000188741	Ube2h	ENCODEMT000188741	Known	Genomic	None	0.25	None	None	None	None
m54284U_191213_120042/160631076/ccs	PacBio_Hippocampus_Rep2	mm10_ERCC_SIRV	chr3	57847557	57841905	-	3	1810	8010	21080	ENSMUSG00000027805.16	ENSMUST00000066882.9	Pfn2	Pfn2-201	Known	Known	None	0.30000001192092896	None	None	None	None
m54284U_191213_120042/12190467/ccs	PacBio_Hippocampus_Rep2	mm10_ERCC_SIRV	chr13	34078005	34074283	-	4	1599	38382	99848	ENSMUSG00000058672.7	ENSMUST00000056427.9	Tubb2a	Tubb2a-201	Known	Known	None	0.25	None	None	None	None
m54284U_191107_221739/104663213/ccs	PacBio_Cortex_Rep1	mm10_ERCC_SIRV	chr19	6840615	6829085	-	17	3213	50081	188828	ENSMUSG00000024952.13	ENCODEMT000188828	Rps6ka4	ENCODEMT000188828	Known	NIC	None	0.10000000149011612	None	None	None	None
m54284U_191107_221739/80480603/ccs	PacBio_Cortex_Rep1	mm10_ERCC_SIRV	chrX	20662941	20682702	+	26	3551	51557	135066	ENSMUSG00000001924.15	ENSMUST00000001989.8	Uba1	Uba1-201	Known	Known	None	0.20000000298023224	None	None	None	None
m54284U_191107_221739/118752142/ccs	PacBio_Cortex_Rep1	mm10_ERCC_SIRV	chr11	20831033	20823579	-	5	3336	32406	85099	ENSMUSG00000042363.14	ENSMUST00000047028.8	Lgalsl	Lgalsl-201	Known	Known	None	0.25	None	None	None	None
m54284U_191109_043049/160630394/ccs	PacBio_Cortex_Rep2	mm10_ERCC_SIRV	chr5	25759972	25850686	+	12	2110	13433	34969	ENSMUSG00000056367.14	ENSMUST00000088244.5	Actr3b	Actr3b-201	Known	Known	None	0.15000000596046448	None	None	None	None
m54284U_191212_053548/6226730/ccs	PacBio_Hippocampus_Rep1	mm10_ERCC_SIRV	chr17	24169423	24163866	-	3	1145	46622	120682	ENSMUSG00000024121.13	ENSMUST00000024932.11	Atp6v0c	Atp6v0c-201	Known	Known	None	0.05000000074505806	None	None	None	None
m54284U_191212_053548/165742490/ccs	PacBio_Hippocampus_Rep1	mm10_ERCC_SIRV	chr6	30212554	30211297	-	1	1256	16606	188741	ENSMUSG00000039159.16	ENCODEMT000188741	Ube2h	ENCODEMT000188741	Known	Genomic	None	0.25	None	None	None	None
m54284U_191107_221739/48824856/ccs	PacBio_Cortex_Rep1	mm10_ERCC_SIRV	chr15	38661944	38692437	+	13	2051	43109	110792	ENSMUSG00000022295.8	ENSMUST00000022904.7	Atp6v1c1	Atp6v1c1-201	Known	Known	None	0.3499999940395355	None	None	None	None
m54284U_191107_221739/81004108/ccs	PacBio_Cortex_Rep1	mm10_ERCC_SIRV	chrX	20662941	20682702	+	26	3551	51557	135066	ENSMUSG00000001924.15	ENSMUST00000001989.8	Uba1	Uba1-201	Known	Known	None	0.20000000298023224	None	None	None	None
m54284U_191212_053548/70977788/ccs	PacBio_Hippocampus_Rep1	mm10_ERCC_SIRV	chr1	38898167	38863879	-	7	3120	576	1268	ENSMUSG00000026080.13	ENSMUST00000027249.11	Chst10	Chst10-201	Known	Known	None	0.44999998807907104	None	None	None	None
m54284U_191109_043049/159384509/ccs	PacBio_Cortex_Rep2	mm10_ERCC_SIRV	chr7	16452963	16458104	+	3	3245	20035	52268	ENSMUSG00000019158.9	ENSMUST00000019302.9	Tmem160	Tmem160-201	Known	Known	None	0.10000000149011612	None	None	None	None
m54284U_191107_221739/121178132/ccs	PacBio_Cortex_Rep1	mm10_ERCC_SIRV	chr19	6840620	6829079	-	18	3130	50081	131194	ENSMUSG00000024952.13	ENSMUST00000025903.5	Rps6ka4	Rps6ka4-201	Known	Known	None	0.10000000149011612	None	None	None	None
m54284U_191213_120042/160762470/ccs	PacBio_Hippocampus_Rep2	mm10_ERCC_SIRV	chr3	57847561	57841905	-	3	1814	8010	21080	ENSMUSG00000027805.16	ENSMUST00000066882.9	Pfn2	Pfn2-201	Known	Known	None	0.30000001192092896	None	None	None	None
m54284U_191213_120042/177407865/ccs	PacBio_Hippocampus_Rep2	mm10_ERCC_SIRV	chr6	30212585	30211298	-	1	1286	16606	188741	ENSMUSG00000039159.16	ENCODEMT000188741	Ube2h	ENCODEMT000188741	Known	Genomic	None	0.30000001192092896	None	None	None	None
m54284U_191212_053548/6685668/ccs	PacBio_Hippocampus_Rep1	mm10_ERCC_SIRV	chr17	24169445	24163866	-	3	1167	46622	120682	ENSMUSG00000024121.13	ENSMUST00000024932.11	Atp6v0c	Atp6v0c-201	Known	Known	None	0.05000000074505806	None	None	None	None
m54284U_191107_221739/87229089/ccs	PacBio_Cortex_Rep1	mm10_ERCC_SIRV	chrX	20662941	20682701	+	26	3550	51557	135066	ENSMUSG00000001924.15	ENSMUST00000001989.8	Uba1	Uba1-201	Known	Known	None	0.20000000298023224	None	None	None	None
m54284U_191107_221739/138283335/ccs	PacBio_Cortex_Rep1	mm10_ERCC_SIRV	chr11	20830787	20823579	-	4	3716	32406	85100	ENSMUSG00000042363.14	ENSMUST00000144441.7	Lgalsl	Lgalsl-203	Known	Known	None	0.25	None	None	None	None
m54284U_191213_120042/12190972/ccs	PacBio_Hippocampus_Rep2	mm10_ERCC_SIRV	chr13	34078006	34074283	-	4	1600	38382	99848	ENSMUSG00000058672.7	ENSMUST00000056427.9	Tubb2a	Tubb2a-201	Known	Known	None	0.25	None	None	None	None
m54284U_191109_043049/96209659/ccs	PacBio_Cortex_Rep2	mm10_ERCC_SIRV	chr6	30214029	30211299	-	1	2729	16606	188741	ENSMUSG00000039159.16	ENCODEMT000188741	Ube2h	ENCODEMT000188741	Known	Genomic	None	0.30000001192092896	None	None	None	None
m54284U_191109_043049/162399631/ccs	PacBio_Cortex_Rep2	mm10_ERCC_SIRV	chr5	25759972	25850686	+	12	2110	13433	34969	ENSMUSG00000056367.14	ENSMUST00000088244.5	Actr3b	Actr3b-201	Known	Known	None	0.15000000596046448	None	None	None	None
m54284U_191107_221739/135792092/ccs	PacBio_Cortex_Rep1	mm10_ERCC_SIRV	chr19	6840611	6829079	-	17	3208	50081	188835	ENSMUSG00000024952.13	ENCODEMT000188835	Rps6ka4	ENCODEMT000188835	Known	ISM	Suffix	0.10000000149011612	None	None	None	None
m54284U_191213_120042/160893630/ccs	PacBio_Hippocampus_Rep2	mm10_ERCC_SIRV	chr3	57847505	57841905	-	3	1758	8010	21080	ENSMUSG00000027805.16	ENSMUST00000066882.9	Pfn2	Pfn2-201	Known	Known	None	0.30000001192092896	None	None	None	None
m54284U_191107_221739/49874663/ccs	PacBio_Cortex_Rep1	mm10_ERCC_SIRV	chr15	38661944	38692196	+	13	1810	43109	110792	ENSMUSG00000022295.8	ENSMUST00000022904.7	Atp6v1c1	Atp6v1c1-201	Known	Known	None	0.10000000149011612	None	None	None	None
m54284U_191212_053548/6686402/ccs	PacBio_Hippocampus_Rep1	mm10_ERCC_SIRV	chr17	24169432	24163866	-	3	1154	46622	120682	ENSMUSG00000024121.13	ENSMUST00000024932.11	Atp6v0c	Atp6v0c-201	Known	Known	None	0.05000000074505806	None	None	None	None
m54284U_191212_053548/31326814/ccs	PacBio_Hippocampus_Rep1	mm10_ERCC_SIRV	chr6	30214964	30211299	-	1	3664	16606	188741	ENSMUSG00000039159.16	ENCODEMT000188741	Ube2h	ENCODEMT000188741	Known	Genomic	None	0.30000001192092896	None	None	None	None
m54284U_191107_221739/1376776/ccs	PacBio_Cortex_Rep1	mm10_ERCC_SIRV	chr9	26999715	27007332	+	8	944	27107	188827	ENSMUSG00000035443.10	ENCODEMT000188827	Thyn1	ENCODEMT000188827	Known	NIC	None	0.20000000298023224	None	None	None	None
m54284U_191107_221739/108134995/ccs	PacBio_Cortex_Rep1	mm10_ERCC_SIRV	chrX	20662941	20682703	+	26	3558	51557	135066	ENSMUSG00000001924.15	ENSMUST00000001989.8	Uba1	Uba1-201	Known	Known	None	0.20000000298023224	None	None	None	None
m54284U_191212_053548/75172650/ccs	PacBio_Hippocampus_Rep1	mm10_ERCC_SIRV	chr1	38871574	38863875	-	3	2303	576	187752	ENSMUSG00000026080.13	ENCODEMT000187752	Chst10	ENCODEMT000187752	Known	ISM	Both	0.44999998807907104	None	None	None	None
m54284U_191212_053548/78579172/ccs	PacBio_Hippocampus_Rep1	mm10_ERCC_SIRV	chr7	16452963	16455483	+	3	624	20035	52268	ENSMUSG00000019158.9	ENSMUST00000019302.9	Tmem160	Tmem160-201	Known	Known	None	0.20000000298023224	None	None	None	None
m54284U_191213_120042/13041846/ccs	PacBio_Hippocampus_Rep2	mm10_ERCC_SIRV	chr13	34078007	34074283	-	4	1601	38382	99848	ENSMUSG00000058672.7	ENSMUST00000056427.9	Tubb2a	Tubb2a-201	Known	Known	None	0.25	None	None	None	None
m54284U_191107_221739/143786343/ccs	PacBio_Cortex_Rep1	mm10_ERCC_SIRV	chr11	20831017	20823579	-	5	3320	32406	85099	ENSMUSG00000042363.14	ENSMUST00000047028.8	Lgalsl	Lgalsl-201	Known	Known	None	0.25	None	None	None	None
m54284U_191109_043049/163187140/ccs	PacBio_Cortex_Rep2	mm10_ERCC_SIRV	chr5	25759972	25850684	+	12	2108	13433	34969	ENSMUSG00000056367.14	ENSMUST00000088244.5	Actr3b	Actr3b-201	Known	Known	None	0.15000000596046448	None	None	None	None
m54284U_191107_221739/51249605/ccs	PacBio_Cortex_Rep1	mm10_ERCC_SIRV	chr15	38661944	38692198	+	13	1812	43109	110792	ENSMUSG00000022295.8	ENSMUST00000022904.7	Atp6v1c1	Atp6v1c1-201	Known	Known	None	0.10000000149011612	None	None	None	None
m54284U_191212_053548/121700652/ccs	PacBio_Hippocampus_Rep1	mm10_ERCC_SIRV	chr6	30214294	30211299	-	1	2994	16606	188741	ENSMUSG00000039159.16	ENCODEMT000188741	Ube2h	ENCODEMT000188741	Known	Genomic	None	0.30000001192092896	None	None	None	None
m54284U_191213_120042/160957225/ccs	PacBio_Hippocampus_Rep2	mm10_ERCC_SIRV	chr3	57847525	57841905	-	3	1778	8010	21080	ENSMUSG00000027805.16	ENSMUST00000066882.9	Pfn2	Pfn2-201	Known	Known	None	0.30000001192092896	None	None	None	None
m54284U_191107_221739/146606908/ccs	PacBio_Cortex_Rep1	mm10_ERCC_SIRV	chr19	6840605	6829079	-	18	3115	50081	131194	ENSMUSG00000024952.13	ENSMUST00000025903.5	Rps6ka4	Rps6ka4-201	Known	Known	None	0.10000000149011612	None	None	None	None
m54284U_191212_053548/7408222/ccs	PacBio_Hippocampus_Rep1	mm10_ERCC_SIRV	chr17	24169394	24163866	-	3	1116	46622	120682	ENSMUSG00000024121.13	ENSMUST00000024932.11	Atp6v0c	Atp6v0c-201	Known	Known	None	0.05000000074505806	None	None	None	None
m54284U_191107_221739/14156211/ccs	PacBio_Cortex_Rep1	mm10_ERCC_SIRV	chr9	26999680	27007332	+	8	958	27107	70813	ENSMUSG00000035443.10	ENSMUST00000039161.9	Thyn1	Thyn1-201	Known	Known	None	0.20000000298023224	None	None	None	None
m54284U_191107_221739/111740416/ccs	PacBio_Cortex_Rep1	mm10_ERCC_SIRV	chrX	20662941	20682703	+	26	3552	51557	135066	ENSMUSG00000001924.15	ENSMUST00000001989.8	Uba1	Uba1-201	Known	Known	None	0.20000000298023224	None	None	None	None
m54284U_191107_221739/154075920/ccs	PacBio_Cortex_Rep1	mm10_ERCC_SIRV	chr11	20831961	20823782	-	6	3500	32406	188576	ENSMUSG00000042363.14	ENCODEMT000188576	Lgalsl	ENCODEMT000188576	Known	NIC	None	0.25	None	None	None	None
m54284U_191107_221739/51710588/ccs	PacBio_Cortex_Rep1	mm10_ERCC_SIRV	chr15	38661985	38692685	+	12	1981	43109	186887	ENSMUSG00000022295.8	ENCODEMT000186887	Atp6v1c1	ENCODEMT000186887	Known	NIC	None	0.3499999940395355	None	None	None	None
m54284U_191109_043049/2623374/ccs	PacBio_Cortex_Rep2	mm10_ERCC_SIRV	chr9	26999680	27007330	+	8	1002	27107	188836	ENSMUSG00000035443.10	ENCODEMT000188836	Thyn1	ENCODEMT000188836	Known	NNC	None	0.25	None	None	None	None
m54284U_191212_053548/76742758/ccs	PacBio_Hippocampus_Rep1	mm10_ERCC_SIRV	chr1	38898104	38863879	-	7	3057	576	1268	ENSMUSG00000026080.13	ENSMUST00000027249.11	Chst10	Chst10-201	Known	Known	None	0.44999998807907104	None	None	None	None
m54284U_191107_221739/75368220/ccs	PacBio_Cortex_Rep1	mm10_ERCC_SIRV	chr7	16452966	16455494	+	3	632	20035	52268	ENSMUSG00000019158.9	ENSMUST00000019302.9	Tmem160	Tmem160-201	Known	Known	None	0.30000001192092896	None	None	None	None
m54284U_191213_120042/13043857/ccs	PacBio_Hippocampus_Rep2	mm10_ERCC_SIRV	chr13	34078006	34074283	-	4	1600	38382	99848	ENSMUSG00000058672.7	ENSMUST00000056427.9	Tubb2a	Tubb2a-201	Known	Known	None	0.25	None	None	None	None
m54284U_191109_043049/165676755/ccs	PacBio_Cortex_Rep2	mm10_ERCC_SIRV	chr5	25759972	25850683	+	12	2107	13433	34969	ENSMUSG00000056367.14	ENSMUST00000088244.5	Actr3b	Actr3b-201	Known	Known	None	0.15000000596046448	None	None	None	None
m54284U_191107_221739/157745644/ccs	PacBio_Cortex_Rep1	mm10_ERCC_SIRV	chr19	6840630	6829079	-	18	3140	50081	131194	ENSMUSG00000024952.13	ENSMUST00000025903.5	Rps6ka4	Rps6ka4-201	Known	Known	None	0.10000000149011612	None	None	None	None
m54284U_191212_053548/7800353/ccs	PacBio_Hippocampus_Rep1	mm10_ERCC_SIRV	chr17	24169394	24163866	-	3	1116	46622	120682	ENSMUSG00000024121.13	ENSMUST00000024932.11	Atp6v0c	Atp6v0c-201	Known	Known	None	0.05000000074505806	None	None	None	None
m54284U_191107_221739/118948854/ccs	PacBio_Cortex_Rep1	mm10_ERCC_SIRV	chrX	20662941	20682705	+	26	3554	51557	135066	ENSMUSG00000001924.15	ENSMUST00000001989.8	Uba1	Uba1-201	Known	Known	None	0.15000000596046448	None	None	None	None
m54284U_191213_120042/161220136/ccs	PacBio_Hippocampus_Rep2	mm10_ERCC_SIRV	chr3	57847548	57841905	-	3	1801	8010	21080	ENSMUSG00000027805.16	ENSMUST00000066882.9	Pfn2	Pfn2-201	Known	Known	None	0.30000001192092896	None	None	None	None
m54284U_191107_221739/103221776/ccs	PacBio_Cortex_Rep1	mm10_ERCC_SIRV	chr6	30304148	30211304	-	5	4152	16606	43843	ENSMUSG00000039159.16	ENSMUST00000094543.2	Ube2h	Ube2h-201	Known	Known	None	0.30000001192092896	None	None	None	None
m54284U_191107_221739/52822917/ccs	PacBio_Cortex_Rep1	mm10_ERCC_SIRV	chr15	38661944	38692437	+	13	2051	43109	110792	ENSMUSG00000022295.8	ENSMUST00000022904.7	Atp6v1c1	Atp6v1c1-201	Known	Known	None	0.3499999940395355	None	None	None	None
m54284U_191107_221739/154798352/ccs	PacBio_Cortex_Rep1	mm10_ERCC_SIRV	chr11	20831023	20823579	-	5	3326	32406	85099	ENSMUSG00000042363.14	ENSMUST00000047028.8	Lgalsl	Lgalsl-201	Known	Known	None	0.25	None	None	None	None
m54284U_191212_053548/80349207/ccs	PacBio_Hippocampus_Rep1	mm10_ERCC_SIRV	chr1	38897936	38863879	-	7	2889	576	1268	ENSMUSG00000026080.13	ENSMUST00000027249.11	Chst10	Chst10-201	Known	Known	None	0.44999998807907104	None	None	None	None
m54284U_191107_221739/121112848/ccs	PacBio_Cortex_Rep1	mm10_ERCC_SIRV	chrX	20662941	20682703	+	26	3552	51557	135066	ENSMUSG00000001924.15	ENSMUST00000001989.8	Uba1	Uba1-201	Known	Known	None	0.20000000298023224	None	None	None	None
m54284U_191107_221739/160825958/ccs	PacBio_Cortex_Rep1	mm10_ERCC_SIRV	chr19	6840595	6829079	-	16	3238	50081	188837	ENSMUSG00000024952.13	ENCODEMT000188837	Rps6ka4	ENCODEMT000188837	Known	NIC	None	0.10000000149011612	None	None	None	None
m54284U_191213_120042/169214866/ccs	PacBio_Hippocampus_Rep2	mm10_ERCC_SIRV	chr6	30213805	30211303	-	1	2501	16606	188741	ENSMUSG00000039159.16	ENCODEMT000188741	Ube2h	ENCODEMT000188741	Known	Genomic	None	0.30000001192092896	None	None	None	None
m54284U_191109_043049/167182833/ccs	PacBio_Cortex_Rep2	mm10_ERCC_SIRV	chr5	25759972	25850684	+	12	2108	13433	34969	ENSMUSG00000056367.14	ENSMUST00000088244.5	Actr3b	Actr3b-201	Known	Known	None	0.15000000596046448	None	None	None	None
m54284U_191107_221739/53936713/ccs	PacBio_Cortex_Rep1	mm10_ERCC_SIRV	chr15	38661944	38692434	+	13	2048	43109	110792	ENSMUSG00000022295.8	ENSMUST00000022904.7	Atp6v1c1	Atp6v1c1-201	Known	Known	None	0.4000000059604645	None	None	None	None
m54284U_191213_120042/161416646/ccs	PacBio_Hippocampus_Rep2	mm10_ERCC_SIRV	chr3	57847552	57841905	-	3	1805	8010	21080	ENSMUSG00000027805.16	ENSMUST00000066882.9	Pfn2	Pfn2-201	Known	Known	None	0.30000001192092896	None	None	None	None
m54284U_191213_120042/15075972/ccs	PacBio_Hippocampus_Rep2	mm10_ERCC_SIRV	chr9	26999721	27007337	+	6	1518	27107	188824	ENSMUSG00000035443.10	ENCODEMT000188824	Thyn1	ENCODEMT000188824	Known	ISM	Prefix	0.15000000596046448	None	None	None	None
m54284U_191213_120042/13108801/ccs	PacBio_Hippocampus_Rep2	mm10_ERCC_SIRV	chr13	34078005	34074283	-	4	1599	38382	99848	ENSMUSG00000058672.7	ENSMUST00000056427.9	Tubb2a	Tubb2a-201	Known	Known	None	0.25	None	None	None	None
m54284U_191212_053548/8915267/ccs	PacBio_Hippocampus_Rep1	mm10_ERCC_SIRV	chr17	24169425	24163866	-	3	1147	46622	120682	ENSMUSG00000024121.13	ENSMUST00000024932.11	Atp6v0c	Atp6v0c-201	Known	Known	None	0.05000000074505806	None	None	None	None
m54284U_191107_221739/122487497/ccs	PacBio_Cortex_Rep1	mm10_ERCC_SIRV	chrX	20662941	20682705	+	26	3554	51557	135066	ENSMUSG00000001924.15	ENSMUST00000001989.8	Uba1	Uba1-201	Known	Known	None	0.15000000596046448	None	None	None	None
m54284U_191107_221739/157616389/ccs	PacBio_Cortex_Rep1	mm10_ERCC_SIRV	chr11	20831046	20823579	-	5	3349	32406	85099	ENSMUSG00000042363.14	ENSMUST00000047028.8	Lgalsl	Lgalsl-201	Known	Known	None	0.25	None	None	None	None
m54284U_191212_053548/83034789/ccs	PacBio_Hippocampus_Rep1	mm10_ERCC_SIRV	chr1	38898145	38863879	-	7	3098	576	1268	ENSMUSG00000026080.13	ENSMUST00000027249.11	Chst10	Chst10-201	Known	Known	None	0.44999998807907104	None	None	None	None
m54284U_191109_043049/95551615/ccs	PacBio_Cortex_Rep2	mm10_ERCC_SIRV	chr7	16452967	16455489	+	3	626	20035	52268	ENSMUSG00000019158.9	ENSMUST00000019302.9	Tmem160	Tmem160-201	Known	Known	None	0.30000001192092896	None	None	None	None
m54284U_191109_043049/106563442/ccs	PacBio_Cortex_Rep2	mm10_ERCC_SIRV	chr6	30304090	30211306	-	7	4191	16606	43841	ENSMUSG00000039159.16	ENSMUST00000102993.9	Ube2h	Ube2h-202	Known	Known	None	0.30000001192092896	None	None	None	None
m54284U_191107_221739/54395214/ccs	PacBio_Cortex_Rep1	mm10_ERCC_SIRV	chr15	38661944	38692196	+	13	1810	43109	110792	ENSMUSG00000022295.8	ENSMUST00000022904.7	Atp6v1c1	Atp6v1c1-201	Known	Known	None	0.10000000149011612	None	None	None	None
m54284U_191107_221739/131399748/ccs	PacBio_Cortex_Rep1	mm10_ERCC_SIRV	chrX	20662941	20682703	+	26	3552	51557	135066	ENSMUSG00000001924.15	ENSMUST00000001989.8	Uba1	Uba1-201	Known	Known	None	0.20000000298023224	None	None	None	None
m54284U_191109_043049/168034670/ccs	PacBio_Cortex_Rep2	mm10_ERCC_SIRV	chr5	25760012	25850690	+	11	2002	13433	188091	ENSMUSG00000056367.14	ENCODEMT000188091	Actr3b	ENCODEMT000188091	Known	NIC	None	0.15000000596046448	None	None	None	None
m54284U_191107_221739/170985370/ccs	PacBio_Cortex_Rep1	mm10_ERCC_SIRV	chr19	6831552	6829079	-	6	1602	50081	188817	ENSMUSG00000024952.13	ENCODEMT000188817	Rps6ka4	ENCODEMT000188817	Known	ISM	Suffix	0.10000000149011612	None	None	None	None
m54284U_191213_120042/161480813/ccs	PacBio_Hippocampus_Rep2	mm10_ERCC_SIRV	chr3	57847505	57841905	-	3	1758	8010	21080	ENSMUSG00000027805.16	ENSMUST00000066882.9	Pfn2	Pfn2-201	Known	Known	None	0.30000001192092896	None	None	None	None
m54284U_191212_053548/9767160/ccs	PacBio_Hippocampus_Rep1	mm10_ERCC_SIRV	chr17	24169433	24163866	-	3	1155	46622	120682	ENSMUSG00000024121.13	ENSMUST00000024932.11	Atp6v0c	Atp6v0c-201	Known	Known	None	0.05000000074505806	None	None	None	None
m54284U_191107_221739/153813426/ccs	PacBio_Cortex_Rep1	mm10_ERCC_SIRV	chr6	30212513	30211382	-	1	1130	16606	188741	ENSMUSG00000039159.16	ENCODEMT000188741	Ube2h	ENCODEMT000188741	Known	Genomic	None	0.20000000298023224	None	None	None	None
m54284U_191213_120042/13238525/ccs	PacBio_Hippocampus_Rep2	mm10_ERCC_SIRV	chr13	34078006	34074283	-	4	1600	38382	99848	ENSMUSG00000058672.7	ENSMUST00000056427.9	Tubb2a	Tubb2a-201	Known	Known	None	0.25	None	None	None	None
m54284U_191107_221739/153159564/ccs	PacBio_Cortex_Rep1	mm10_ERCC_SIRV	chrX	20662941	20682702	+	26	3551	51557	135066	ENSMUSG00000001924.15	ENSMUST00000001989.8	Uba1	Uba1-201	Known	Known	None	0.20000000298023224	None	None	None	None
m54284U_191107_221739/54659859/ccs	PacBio_Cortex_Rep1	mm10_ERCC_SIRV	chr15	38661944	38692198	+	13	1812	43109	110792	ENSMUSG00000022295.8	ENSMUST00000022904.7	Atp6v1c1	Atp6v1c1-201	Known	Known	None	0.10000000149011612	None	None	None	None
m54284U_191213_120042/111084183/ccs	PacBio_Hippocampus_Rep2	mm10_ERCC_SIRV	chr9	26999680	27007336	+	5	1692	27107	188838	ENSMUSG00000035443.10	ENCODEMT000188838	Thyn1	ENCODEMT000188838	Known	ISM	Prefix	0.20000000298023224	None	None	None	None
m54284U_191109_043049/2621542/ccs	PacBio_Cortex_Rep2	mm10_ERCC_SIRV	chr19	6840620	6829079	-	18	3130	50081	131193	ENSMUSG00000024952.13	ENSMUST00000170516.8	Rps6ka4	Rps6ka4-202	Known	Known	None	0.10000000149011612	None	None	None	None
m54284U_191107_221739/157811993/ccs	PacBio_Cortex_Rep1	mm10_ERCC_SIRV	chr11	20831114	20823579	-	5	3417	32406	85099	ENSMUSG00000042363.14	ENSMUST00000047028.8	Lgalsl	Lgalsl-201	Known	Known	None	0.25	None	None	None	None
m54284U_191107_221739/128975224/ccs	PacBio_Cortex_Rep1	mm10_ERCC_SIRV	chr7	16452973	16455489	+	3	620	20035	52268	ENSMUSG00000019158.9	ENSMUST00000019302.9	Tmem160	Tmem160-201	Known	Known	None	0.30000001192092896	None	None	None	None
m54284U_191107_221739/156763313/ccs	PacBio_Cortex_Rep1	mm10_ERCC_SIRV	chrX	20662941	20682703	+	26	3552	51557	135066	ENSMUSG00000001924.15	ENSMUST00000001989.8	Uba1	Uba1-201	Known	Known	None	0.20000000298023224	None	None	None	None
m54284U_191109_043049/173868690/ccs	PacBio_Cortex_Rep2	mm10_ERCC_SIRV	chr5	25759972	25850686	+	12	2110	13433	34969	ENSMUSG00000056367.14	ENSMUST00000088244.5	Actr3b	Actr3b-201	Known	Known	None	0.15000000596046448	None	None	None	None
m54284U_191107_221739/54985187/ccs	PacBio_Cortex_Rep1	mm10_ERCC_SIRV	chr15	38661944	38692437	+	13	2051	43109	110792	ENSMUSG00000022295.8	ENSMUST00000022904.7	Atp6v1c1	Atp6v1c1-201	Known	Known	None	0.3499999940395355	None	None	None	None
m54284U_191212_053548/83689722/ccs	PacBio_Hippocampus_Rep1	mm10_ERCC_SIRV	chr1	38898156	38863879	-	7	3109	576	1268	ENSMUSG00000026080.13	ENSMUST00000027249.11	Chst10	Chst10-201	Known	Known	None	0.44999998807907104	None	None	None	None
m54284U_191212_053548/9832314/ccs	PacBio_Hippocampus_Rep1	mm10_ERCC_SIRV	chr17	24169437	24163866	-	3	1159	46622	120682	ENSMUSG00000024121.13	ENSMUST00000024932.11	Atp6v0c	Atp6v0c-201	Known	Known	None	0.05000000074505806	None	None	None	None
m54284U_191109_043049/2754650/ccs	PacBio_Cortex_Rep2	mm10_ERCC_SIRV	chr19	6840612	6829079	-	18	3122	50081	131194	ENSMUSG00000024952.13	ENSMUST00000025903.5	Rps6ka4	Rps6ka4-201	Known	Known	None	0.10000000149011612	None	None	None	None
m54284U_191213_120042/162006679/ccs	PacBio_Hippocampus_Rep2	mm10_ERCC_SIRV	chr3	57847540	57841905	-	3	1793	8010	21080	ENSMUSG00000027805.16	ENSMUST00000066882.9	Pfn2	Pfn2-201	Known	Known	None	0.30000001192092896	None	None	None	None
m54284U_191213_120042/13501737/ccs	PacBio_Hippocampus_Rep2	mm10_ERCC_SIRV	chr13	34078006	34074283	-	4	1600	38382	99848	ENSMUSG00000058672.7	ENSMUST00000056427.9	Tubb2a	Tubb2a-201	Known	Known	None	0.25	None	None	None	None
m54284U_191107_221739/166071031/ccs	PacBio_Cortex_Rep1	mm10_ERCC_SIRV	chr11	20831090	20823579	-	5	3393	32406	85099	ENSMUSG00000042363.14	ENSMUST00000047028.8	Lgalsl	Lgalsl-201	Known	Known	None	0.25	None	None	None	None
m54284U_191107_221739/47711443/ccs	PacBio_Cortex_Rep1	mm10_ERCC_SIRV	chr6	30211426	30214377	+	1	2952	59877	188839	ENCODEMG000059877	ENCODEMT000188839	ENCODEMG000059877	ENCODEMT000188839	Antisense	Antisense	None	1.0	None	None	None	None
m54284U_191109_043049/8588022/ccs	PacBio_Cortex_Rep2	mm10_ERCC_SIRV	chr19	6840600	6829079	-	18	3110	50081	131194	ENSMUSG00000024952.13	ENSMUST00000025903.5	Rps6ka4	Rps6ka4-201	Known	Known	None	0.10000000149011612	None	None	None	None
m54284U_191107_221739/164692197/ccs	PacBio_Cortex_Rep1	mm10_ERCC_SIRV	chrX	20662941	20682703	+	26	3552	51557	135066	ENSMUSG00000001924.15	ENSMUST00000001989.8	Uba1	Uba1-201	Known	Known	None	0.20000000298023224	None	None	None	None
m54284U_191212_053548/86575311/ccs	PacBio_Hippocampus_Rep1	mm10_ERCC_SIRV	chr1	38898105	38863879	-	7	3058	576	1268	ENSMUSG00000026080.13	ENSMUST00000027249.11	Chst10	Chst10-201	Known	Known	None	0.44999998807907104	None	None	None	None
m54284U_191212_053548/10093584/ccs	PacBio_Hippocampus_Rep1	mm10_ERCC_SIRV	chr17	24169433	24163866	-	3	1155	46622	120682	ENSMUSG00000024121.13	ENSMUST00000024932.11	Atp6v0c	Atp6v0c-201	Known	Known	None	0.05000000074505806	None	None	None	None
m54284U_191107_221739/6226573/ccs	PacBio_Cortex_Rep1	mm10_ERCC_SIRV	chr7	16452979	16455487	+	3	612	20035	52268	ENSMUSG00000019158.9	ENSMUST00000019302.9	Tmem160	Tmem160-201	Known	Known	None	0.25	None	None	None	None
m54284U_191107_221739/54986248/ccs	PacBio_Cortex_Rep1	mm10_ERCC_SIRV	chr15	38661944	38691850	+	13	1464	43109	110792	ENSMUSG00000022295.8	ENSMUST00000022904.7	Atp6v1c1	Atp6v1c1-201	Known	Known	None	0.6000000238418579	None	None	None	None
m54284U_191109_043049/179047011/ccs	PacBio_Cortex_Rep2	mm10_ERCC_SIRV	chr5	25759972	25850684	+	11	2052	13433	34968	ENSMUSG00000056367.14	ENSMUST00000128727.7	Actr3b	Actr3b-202	Known	Known	None	0.15000000596046448	None	None	None	None
m54284U_191213_120042/162007537/ccs	PacBio_Hippocampus_Rep2	mm10_ERCC_SIRV	chr3	57847561	57841905	-	3	1814	8010	21080	ENSMUSG00000027805.16	ENSMUST00000066882.9	Pfn2	Pfn2-201	Known	Known	None	0.30000001192092896	None	None	None	None
m54284U_191107_221739/1835137/ccs	PacBio_Cortex_Rep1	mm10_ERCC_SIRV	chr9	26999681	27007332	+	8	957	27107	70813	ENSMUSG00000035443.10	ENSMUST00000039161.9	Thyn1	Thyn1-201	Known	Known	None	0.20000000298023224	None	None	None	None
m54284U_191107_221739/174523688/ccs	PacBio_Cortex_Rep1	mm10_ERCC_SIRV	chrX	20662941	20682703	+	26	3552	51557	135066	ENSMUSG00000001924.15	ENSMUST00000001989.8	Uba1	Uba1-201	Known	Known	None	0.20000000298023224	None	None	None	None
m54284U_191213_120042/13565963/ccs	PacBio_Hippocampus_Rep2	mm10_ERCC_SIRV	chr13	34078006	34074283	-	4	1600	38382	99848	ENSMUSG00000058672.7	ENSMUST00000056427.9	Tubb2a	Tubb2a-201	Known	Known	None	0.25	None	None	None	None
m54284U_191109_043049/10618159/ccs	PacBio_Cortex_Rep2	mm10_ERCC_SIRV	chr19	6840611	6829079	-	18	3121	50081	131193	ENSMUSG00000024952.13	ENSMUST00000170516.8	Rps6ka4	Rps6ka4-202	Known	Known	None	0.10000000149011612	None	None	None	None
m54284U_191107_221739/171247132/ccs	PacBio_Cortex_Rep1	mm10_ERCC_SIRV	chr11	20831019	20823579	-	5	3322	32406	85099	ENSMUSG00000042363.14	ENSMUST00000047028.8	Lgalsl	Lgalsl-201	Known	Known	None	0.25	None	None	None	None
m54284U_191212_053548/10421203/ccs	PacBio_Hippocampus_Rep1	mm10_ERCC_SIRV	chr17	24169432	24163866	-	3	1154	46622	120682	ENSMUSG00000024121.13	ENSMUST00000024932.11	Atp6v0c	Atp6v0c-201	Known	Known	None	0.05000000074505806	None	None	None	None
m54284U_191213_120042/162137406/ccs	PacBio_Hippocampus_Rep2	mm10_ERCC_SIRV	chr3	57847554	57841905	-	3	1807	8010	21080	ENSMUSG00000027805.16	ENSMUST00000066882.9	Pfn2	Pfn2-201	Known	Known	None	0.30000001192092896	None	None	None	None
m54284U_191212_053548/88343447/ccs	PacBio_Hippocampus_Rep1	mm10_ERCC_SIRV	chr1	38896056	38863880	-	6	2843	576	187807	ENSMUSG00000026080.13	ENCODEMT000187807	Chst10	ENCODEMT000187807	Known	ISM	Suffix	0.44999998807907104	None	None	None	None
m54284U_191107_221739/57149668/ccs	PacBio_Cortex_Rep1	mm10_ERCC_SIRV	chr15	38661944	38675679	+	3	2087	43109	188840	ENSMUSG00000022295.8	ENCODEMT000188840	Atp6v1c1	ENCODEMT000188840	Known	ISM	Prefix	0.6499999761581421	None	None	None	None
m54284U_191109_043049/8783663/ccs	PacBio_Cortex_Rep2	mm10_ERCC_SIRV	chrX	20662941	20682694	+	26	3561	51557	135066	ENSMUSG00000001924.15	ENSMUST00000001989.8	Uba1	Uba1-201	Known	Known	None	0.3499999940395355	None	None	None	None
m54284U_191212_053548/3540378/ccs	PacBio_Hippocampus_Rep1	mm10_ERCC_SIRV	chr5	25759972	25850687	+	12	2111	13433	34969	ENSMUSG00000056367.14	ENSMUST00000088244.5	Actr3b	Actr3b-201	Known	Known	None	0.15000000596046448	None	None	None	None
m54284U_191109_043049/13764967/ccs	PacBio_Cortex_Rep2	mm10_ERCC_SIRV	chr19	6840582	6829085	-	17	3178	50081	188835	ENSMUSG00000024952.13	ENCODEMT000188835	Rps6ka4	ENCODEMT000188835	Known	ISM	Suffix	0.10000000149011612	None	None	None	None
m54284U_191107_221739/60884921/ccs	PacBio_Cortex_Rep1	mm10_ERCC_SIRV	chr9	26999681	27007330	+	8	955	27107	70813	ENSMUSG00000035443.10	ENSMUST00000039161.9	Thyn1	Thyn1-201	Known	Known	None	0.25	None	None	None	None
m54284U_191213_120042/66912891/ccs	PacBio_Hippocampus_Rep2	mm10_ERCC_SIRV	chr7	16452979	16455493	+	3	618	20035	52268	ENSMUSG00000019158.9	ENSMUST00000019302.9	Tmem160	Tmem160-201	Known	Known	None	0.30000001192092896	None	None	None	None
m54284U_191109_043049/1246487/ccs	PacBio_Cortex_Rep2	mm10_ERCC_SIRV	chr11	20831037	20823579	-	5	3340	32406	85099	ENSMUSG00000042363.14	ENSMUST00000047028.8	Lgalsl	Lgalsl-201	Known	Known	None	0.25	None	None	None	None
m54284U_191109_043049/5703043/ccs	PacBio_Cortex_Rep2	mm10_ERCC_SIRV	chr6	30211289	30214377	+	1	2952	59877	188839	ENCODEMG000059877	ENCODEMT000188839	ENCODEMG000059877	ENCODEMT000188839	Antisense	Antisense	None	1.0	None	None	None	None
m54284U_191213_120042/13763452/ccs	PacBio_Hippocampus_Rep2	mm10_ERCC_SIRV	chr13	34078006	34074283	-	4	1600	38382	99848	ENSMUSG00000058672.7	ENSMUST00000056427.9	Tubb2a	Tubb2a-201	Known	Known	None	0.25	None	None	None	None
m54284U_191212_053548/10816169/ccs	PacBio_Hippocampus_Rep1	mm10_ERCC_SIRV	chr17	24169432	24163866	-	3	1154	46622	120682	ENSMUSG00000024121.13	ENSMUST00000024932.11	Atp6v0c	Atp6v0c-201	Known	Known	None	0.05000000074505806	None	None	None	None
m54284U_191213_120042/162334291/ccs	PacBio_Hippocampus_Rep2	mm10_ERCC_SIRV	chr3	57847508	57841905	-	3	1761	8010	21080	ENSMUSG00000027805.16	ENSMUST00000066882.9	Pfn2	Pfn2-201	Known	Known	None	0.30000001192092896	None	None	None	None
m54284U_191212_053548/90048620/ccs	PacBio_Hippocampus_Rep1	mm10_ERCC_SIRV	chr1	38898094	38863879	-	7	3057	576	1268	ENSMUSG00000026080.13	ENSMUST00000027249.11	Chst10	Chst10-201	Known	Known	None	0.44999998807907104	None	None	None	None
m54284U_191109_043049/16124446/ccs	PacBio_Cortex_Rep2	mm10_ERCC_SIRV	chr19	6840637	6829079	-	18	3147	50081	131194	ENSMUSG00000024952.13	ENSMUST00000025903.5	Rps6ka4	Rps6ka4-201	Known	Known	None	0.10000000149011612	None	None	None	None
m54284U_191109_043049/19857540/ccs	PacBio_Cortex_Rep2	mm10_ERCC_SIRV	chrX	20662941	20682705	+	26	3554	51557	135066	ENSMUSG00000001924.15	ENSMUST00000001989.8	Uba1	Uba1-201	Known	Known	None	0.15000000596046448	None	None	None	None
m54284U_191212_053548/6948846/ccs	PacBio_Hippocampus_Rep1	mm10_ERCC_SIRV	chr5	25759972	25850686	+	12	2110	13433	34969	ENSMUSG00000056367.14	ENSMUST00000088244.5	Actr3b	Actr3b-201	Known	Known	None	0.15000000596046448	None	None	None	None
m54284U_191107_221739/76349733/ccs	PacBio_Cortex_Rep1	mm10_ERCC_SIRV	chr9	26999681	27007330	+	8	955	27107	70813	ENSMUSG00000035443.10	ENSMUST00000039161.9	Thyn1	Thyn1-201	Known	Known	None	0.25	None	None	None	None
m54284U_191212_053548/11929878/ccs	PacBio_Hippocampus_Rep1	mm10_ERCC_SIRV	chr17	24169461	24163866	-	3	1183	46622	120682	ENSMUSG00000024121.13	ENSMUST00000024932.11	Atp6v0c	Atp6v0c-201	Known	Known	None	0.05000000074505806	None	None	None	None
m54284U_191109_043049/20251724/ccs	PacBio_Cortex_Rep2	mm10_ERCC_SIRV	chrX	20662941	20682703	+	26	3552	51557	135066	ENSMUSG00000001924.15	ENSMUST00000001989.8	Uba1	Uba1-201	Known	Known	None	0.20000000298023224	None	None	None	None
m54284U_191213_120042/174327622/ccs	PacBio_Hippocampus_Rep2	mm10_ERCC_SIRV	chr6	30211289	30214377	+	1	2952	59877	188839	ENCODEMG000059877	ENCODEMT000188839	ENCODEMG000059877	ENCODEMT000188839	Antisense	Antisense	None	1.0	None	None	None	None
m54284U_191107_221739/97386943/ccs	PacBio_Cortex_Rep1	mm10_ERCC_SIRV	chr7	16452983	16455494	+	3	615	20035	52268	ENSMUSG00000019158.9	ENSMUST00000019302.9	Tmem160	Tmem160-201	Known	Known	None	0.30000001192092896	None	None	None	None
m54284U_191109_043049/25363338/ccs	PacBio_Cortex_Rep2	mm10_ERCC_SIRV	chr19	6840610	6829079	-	18	3120	50081	131194	ENSMUSG00000024952.13	ENSMUST00000025903.5	Rps6ka4	Rps6ka4-201	Known	Known	None	0.10000000149011612	None	None	None	None
m54284U_191213_120042/14026807/ccs	PacBio_Hippocampus_Rep2	mm10_ERCC_SIRV	chr13	34078007	34074283	-	4	1601	38382	99848	ENSMUSG00000058672.7	ENSMUST00000056427.9	Tubb2a	Tubb2a-201	Known	Known	None	0.25	None	None	None	None
m54284U_191212_053548/92407378/ccs	PacBio_Hippocampus_Rep1	mm10_ERCC_SIRV	chr1	38865297	38863880	-	1	1588	576	187800	ENSMUSG00000026080.13	ENCODEMT000187800	Chst10	ENCODEMT000187800	Known	Genomic	None	0.44999998807907104	None	None	None	None
m54284U_191213_120042/162465173/ccs	PacBio_Hippocampus_Rep2	mm10_ERCC_SIRV	chr3	57847505	57841905	-	3	1758	8010	21080	ENSMUSG00000027805.16	ENSMUST00000066882.9	Pfn2	Pfn2-201	Known	Known	None	0.30000001192092896	None	None	None	None
m54284U_191109_043049/1639170/ccs	PacBio_Cortex_Rep2	mm10_ERCC_SIRV	chr11	20831023	20823579	-	5	3326	32406	85099	ENSMUSG00000042363.14	ENSMUST00000047028.8	Lgalsl	Lgalsl-201	Known	Known	None	0.25	None	None	None	None
m54284U_191212_053548/12323620/ccs	PacBio_Hippocampus_Rep1	mm10_ERCC_SIRV	chr17	24169425	24163866	-	3	1147	46622	120682	ENSMUSG00000024121.13	ENSMUST00000024932.11	Atp6v0c	Atp6v0c-201	Known	Known	None	0.05000000074505806	None	None	None	None
m54284U_191212_053548/96601676/ccs	PacBio_Hippocampus_Rep1	mm10_ERCC_SIRV	chr6	30211297	30214377	+	1	2944	59877	188839	ENCODEMG000059877	ENCODEMT000188839	ENCODEMG000059877	ENCODEMT000188839	Antisense	Antisense	None	1.0	None	None	None	None
m54284U_191107_221739/57212972/ccs	PacBio_Cortex_Rep1	mm10_ERCC_SIRV	chr15	38661944	38692437	+	13	2051	43109	110792	ENSMUSG00000022295.8	ENSMUST00000022904.7	Atp6v1c1	Atp6v1c1-201	Known	Known	None	0.3499999940395355	None	None	None	None
m54284U_191109_043049/33620686/ccs	PacBio_Cortex_Rep2	mm10_ERCC_SIRV	chrX	20662941	20682703	+	26	3552	51557	135066	ENSMUSG00000001924.15	ENSMUST00000001989.8	Uba1	Uba1-201	Known	Known	None	0.20000000298023224	None	None	None	None
m54284U_191109_043049/25494874/ccs	PacBio_Cortex_Rep2	mm10_ERCC_SIRV	chr19	6840592	6829079	-	18	3102	50081	131194	ENSMUSG00000024952.13	ENSMUST00000025903.5	Rps6ka4	Rps6ka4-201	Known	Known	None	0.10000000149011612	None	None	None	None
m54284U_191107_221739/44566103/ccs	PacBio_Cortex_Rep1	mm10_ERCC_SIRV	chr9	26999682	27007332	+	7	805	27107	70811	ENSMUSG00000035443.10	ENSMUST00000213770.1	Thyn1	Thyn1-203	Known	Known	None	0.20000000298023224	None	None	None	None
m54284U_191212_053548/7930221/ccs	PacBio_Hippocampus_Rep1	mm10_ERCC_SIRV	chr5	25759972	25850687	+	11	2055	13433	34968	ENSMUSG00000056367.14	ENSMUST00000128727.7	Actr3b	Actr3b-202	Known	Known	None	0.15000000596046448	None	None	None	None
m54284U_191212_053548/65996414/ccs	PacBio_Hippocampus_Rep1	mm10_ERCC_SIRV	chr7	16452983	16455489	+	3	610	20035	52268	ENSMUSG00000019158.9	ENSMUST00000019302.9	Tmem160	Tmem160-201	Known	Known	None	0.30000001192092896	None	None	None	None
m54284U_191109_043049/42795812/ccs	PacBio_Cortex_Rep2	mm10_ERCC_SIRV	chr6	30211318	30214377	+	1	2923	59877	188839	ENCODEMG000059877	ENCODEMT000188839	ENCODEMG000059877	ENCODEMT000188839	Antisense	Antisense	None	1.0	None	None	None	None
m54284U_191109_043049/38603066/ccs	PacBio_Cortex_Rep2	mm10_ERCC_SIRV	chrX	20662941	20682704	+	26	3553	51557	135066	ENSMUSG00000001924.15	ENSMUST00000001989.8	Uba1	Uba1-201	Known	Known	None	0.15000000596046448	None	None	None	None
m54284U_191107_221739/58327889/ccs	PacBio_Cortex_Rep1	mm10_ERCC_SIRV	chr15	38661944	38692437	+	13	2051	43109	110792	ENSMUSG00000022295.8	ENSMUST00000022904.7	Atp6v1c1	Atp6v1c1-201	Known	Known	None	0.3499999940395355	None	None	None	None
m54284U_191109_043049/27854642/ccs	PacBio_Cortex_Rep2	mm10_ERCC_SIRV	chr19	6840606	6829079	-	18	3116	50081	131194	ENSMUSG00000024952.13	ENSMUST00000025903.5	Rps6ka4	Rps6ka4-201	Known	Known	None	0.10000000149011612	None	None	None	None
m54284U_191212_053548/12584414/ccs	PacBio_Hippocampus_Rep1	mm10_ERCC_SIRV	chr17	24169433	24163866	-	3	1155	46622	120682	ENSMUSG00000024121.13	ENSMUST00000024932.11	Atp6v0c	Atp6v0c-201	Known	Known	None	0.05000000074505806	None	None	None	None
m54284U_191212_053548/92931147/ccs	PacBio_Hippocampus_Rep1	mm10_ERCC_SIRV	chr1	38898024	38863879	-	7	2977	576	1268	ENSMUSG00000026080.13	ENSMUST00000027249.11	Chst10	Chst10-201	Known	Known	None	0.44999998807907104	None	None	None	None
m54284U_191213_120042/14155859/ccs	PacBio_Hippocampus_Rep2	mm10_ERCC_SIRV	chr13	34078006	34074283	-	4	1600	38382	99848	ENSMUSG00000058672.7	ENSMUST00000056427.9	Tubb2a	Tubb2a-201	Known	Known	None	0.25	None	None	None	None
m54284U_191213_120042/162662506/ccs	PacBio_Hippocampus_Rep2	mm10_ERCC_SIRV	chr3	57847510	57841905	-	3	1763	8010	21080	ENSMUSG00000027805.16	ENSMUST00000066882.9	Pfn2	Pfn2-201	Known	Known	None	0.30000001192092896	None	None	None	None
m54284U_191109_043049/6095341/ccs	PacBio_Cortex_Rep2	mm10_ERCC_SIRV	chr11	20831027	20823579	-	5	3330	32406	85099	ENSMUSG00000042363.14	ENSMUST00000047028.8	Lgalsl	Lgalsl-201	Known	Known	None	0.25	None	None	None	None
m54284U_191213_120042/169083706/ccs	PacBio_Hippocampus_Rep2	mm10_ERCC_SIRV	chr6	30211318	30214377	+	1	2923	59877	188839	ENCODEMG000059877	ENCODEMT000188839	ENCODEMG000059877	ENCODEMT000188839	Antisense	Antisense	None	1.0	None	None	None	None
m54284U_191107_221739/69730796/ccs	PacBio_Cortex_Rep1	mm10_ERCC_SIRV	chr9	26999682	27007330	+	7	1139	27107	70812	ENSMUSG00000035443.10	ENSMUST00000213683.1	Thyn1	Thyn1-202	Known	Known	None	0.25	None	None	None	None
m54284U_191212_053548/13240351/ccs	PacBio_Hippocampus_Rep1	mm10_ERCC_SIRV	chr17	24169397	24163866	-	3	1119	46622	120682	ENSMUSG00000024121.13	ENSMUST00000024932.11	Atp6v0c	Atp6v0c-201	Known	Known	None	0.05000000074505806	None	None	None	None
m54284U_191107_221739/58919648/ccs	PacBio_Cortex_Rep1	mm10_ERCC_SIRV	chr15	38661944	38692437	+	13	2051	43109	110792	ENSMUSG00000022295.8	ENSMUST00000022904.7	Atp6v1c1	Atp6v1c1-201	Known	Known	None	0.3499999940395355	None	None	None	None
m54284U_191109_043049/6488284/ccs	PacBio_Cortex_Rep2	mm10_ERCC_SIRV	chr11	20831016	20823579	-	5	3319	32406	85099	ENSMUSG00000042363.14	ENSMUST00000047028.8	Lgalsl	Lgalsl-201	Known	Known	None	0.25	None	None	None	None
m54284U_191109_043049/34210650/ccs	PacBio_Cortex_Rep2	mm10_ERCC_SIRV	chr19	6840620	6829079	-	18	3130	50081	131194	ENSMUSG00000024952.13	ENSMUST00000025903.5	Rps6ka4	Rps6ka4-201	Known	Known	None	0.10000000149011612	None	None	None	None
m54284U_191212_053548/64752456/ccs	PacBio_Hippocampus_Rep1	mm10_ERCC_SIRV	chr6	30211576	30214377	+	1	2665	59877	188839	ENCODEMG000059877	ENCODEMT000188839	ENCODEMG000059877	ENCODEMT000188839	Antisense	Antisense	None	1.0	None	None	None	None
m54284U_191109_043049/42336783/ccs	PacBio_Cortex_Rep2	mm10_ERCC_SIRV	chrX	20662941	20682703	+	26	3552	51557	135066	ENSMUSG00000001924.15	ENSMUST00000001989.8	Uba1	Uba1-201	Known	Known	None	0.20000000298023224	None	None	None	None
m54284U_191107_221739/62654241/ccs	PacBio_Cortex_Rep1	mm10_ERCC_SIRV	chr7	16452988	16455494	+	3	610	20035	52268	ENSMUSG00000019158.9	ENSMUST00000019302.9	Tmem160	Tmem160-201	Known	Known	None	0.30000001192092896	None	None	None	None
m54284U_191212_053548/7931930/ccs	PacBio_Hippocampus_Rep1	mm10_ERCC_SIRV	chr5	25759972	25850684	+	12	2108	13433	34969	ENSMUSG00000056367.14	ENSMUST00000088244.5	Actr3b	Actr3b-201	Known	Known	None	0.15000000596046448	None	None	None	None
m54284U_191212_053548/93127020/ccs	PacBio_Hippocampus_Rep1	mm10_ERCC_SIRV	chr1	38896057	38863880	-	6	2836	576	187807	ENSMUSG00000026080.13	ENCODEMT000187807	Chst10	ENCODEMT000187807	Known	ISM	Suffix	0.44999998807907104	None	None	None	None
m54284U_191213_120042/162792483/ccs	PacBio_Hippocampus_Rep2	mm10_ERCC_SIRV	chr3	57847548	57841905	-	3	1801	8010	21080	ENSMUSG00000027805.16	ENSMUST00000066882.9	Pfn2	Pfn2-201	Known	Known	None	0.30000001192092896	None	None	None	None
m54284U_191107_221739/87754984/ccs	PacBio_Cortex_Rep1	mm10_ERCC_SIRV	chr9	26999682	27007332	+	8	950	27107	70813	ENSMUSG00000035443.10	ENSMUST00000039161.9	Thyn1	Thyn1-201	Known	Known	None	0.20000000298023224	None	None	None	None
m54284U_191107_221739/59116306/ccs	PacBio_Cortex_Rep1	mm10_ERCC_SIRV	chr15	38661944	38692437	+	13	2051	43109	110792	ENSMUSG00000022295.8	ENSMUST00000022904.7	Atp6v1c1	Atp6v1c1-201	Known	Known	None	0.3499999940395355	None	None	None	None
m54284U_191107_221739/129565525/ccs	PacBio_Cortex_Rep1	mm10_ERCC_SIRV	chr6	30211584	30214377	+	1	2657	59877	188839	ENCODEMG000059877	ENCODEMT000188839	ENCODEMG000059877	ENCODEMT000188839	Antisense	Antisense	None	1.0	None	None	None	None
m54284U_191212_053548/13631900/ccs	PacBio_Hippocampus_Rep1	mm10_ERCC_SIRV	chr17	24169629	24163866	-	3	1351	46622	120682	ENSMUSG00000024121.13	ENSMUST00000024932.11	Atp6v0c	Atp6v0c-201	Known	Known	None	0.05000000074505806	None	None	None	None
m54284U_191109_043049/53020052/ccs	PacBio_Cortex_Rep2	mm10_ERCC_SIRV	chrX	20662941	20682705	+	26	3554	51557	135066	ENSMUSG00000001924.15	ENSMUST00000001989.8	Uba1	Uba1-201	Known	Known	None	0.15000000596046448	None	None	None	None
m54284U_191213_120042/14155912/ccs	PacBio_Hippocampus_Rep2	mm10_ERCC_SIRV	chr13	34078005	34074283	-	4	1592	38382	99848	ENSMUSG00000058672.7	ENSMUST00000056427.9	Tubb2a	Tubb2a-201	Known	Known	None	0.25	None	None	None	None
m54284U_191109_043049/38994956/ccs	PacBio_Cortex_Rep2	mm10_ERCC_SIRV	chr19	6840611	6829079	-	18	3121	50081	131194	ENSMUSG00000024952.13	ENSMUST00000025903.5	Rps6ka4	Rps6ka4-201	Known	Known	None	0.10000000149011612	None	None	None	None
m54284U_191109_043049/7668490/ccs	PacBio_Cortex_Rep2	mm10_ERCC_SIRV	chr11	20831023	20823579	-	5	3326	32406	85099	ENSMUSG00000042363.14	ENSMUST00000047028.8	Lgalsl	Lgalsl-201	Known	Known	None	0.25	None	None	None	None
m54284U_191109_043049/4786278/ccs	PacBio_Cortex_Rep2	mm10_ERCC_SIRV	chr6	30211584	30214377	+	1	2657	59877	188839	ENCODEMG000059877	ENCODEMT000188839	ENCODEMG000059877	ENCODEMT000188839	Antisense	Antisense	None	1.0	None	None	None	None
m54284U_191109_043049/75825431/ccs	PacBio_Cortex_Rep2	mm10_ERCC_SIRV	chrX	20662941	20682701	+	26	3550	51557	135066	ENSMUSG00000001924.15	ENSMUST00000001989.8	Uba1	Uba1-201	Known	Known	None	0.20000000298023224	None	None	None	None
m54284U_191212_053548/13634061/ccs	PacBio_Hippocampus_Rep1	mm10_ERCC_SIRV	chr17	24169438	24163866	-	3	1160	46622	120682	ENSMUSG00000024121.13	ENSMUST00000024932.11	Atp6v0c	Atp6v0c-201	Known	Known	None	0.05000000074505806	None	None	None	None
m54284U_191107_221739/144442135/ccs	PacBio_Cortex_Rep1	mm10_ERCC_SIRV	chr7	16452998	16455494	+	3	600	20035	52268	ENSMUSG00000019158.9	ENSMUST00000019302.9	Tmem160	Tmem160-201	Known	Known	None	0.30000001192092896	None	None	None	None
m54284U_191107_221739/60294427/ccs	PacBio_Cortex_Rep1	mm10_ERCC_SIRV	chr15	38661944	38691853	+	13	1467	43109	110792	ENSMUSG00000022295.8	ENSMUST00000022904.7	Atp6v1c1	Atp6v1c1-201	Known	Known	None	0.44999998807907104	None	None	None	None
m54284U_191109_043049/144967709/ccs	PacBio_Cortex_Rep2	mm10_ERCC_SIRV	chr6	30211584	30214377	+	1	2657	59877	188839	ENCODEMG000059877	ENCODEMT000188839	ENCODEMG000059877	ENCODEMT000188839	Antisense	Antisense	None	1.0	None	None	None	None
m54284U_191109_043049/75959036/ccs	PacBio_Cortex_Rep2	mm10_ERCC_SIRV	chrX	20662941	20682701	+	26	3550	51557	135066	ENSMUSG00000001924.15	ENSMUST00000001989.8	Uba1	Uba1-201	Known	Known	None	0.20000000298023224	None	None	None	None
m54284U_191109_043049/68355500/ccs	PacBio_Cortex_Rep2	mm10_ERCC_SIRV	chr19	6840617	6829079	-	17	3171	50081	188821	ENSMUSG00000024952.13	ENCODEMT000188821	Rps6ka4	ENCODEMT000188821	Known	NIC	None	0.10000000149011612	None	None	None	None
m54284U_191212_053548/11602037/ccs	PacBio_Hippocampus_Rep1	mm10_ERCC_SIRV	chr5	25759972	25850685	+	12	2109	13433	34969	ENSMUSG00000056367.14	ENSMUST00000088244.5	Actr3b	Actr3b-201	Known	Known	None	0.15000000596046448	None	None	None	None
m54284U_191107_221739/105316527/ccs	PacBio_Cortex_Rep1	mm10_ERCC_SIRV	chr9	26999682	27007332	+	3	2744	27107	188841	ENSMUSG00000035443.10	ENCODEMT000188841	Thyn1	ENCODEMT000188841	Known	ISM	Prefix	0.20000000298023224	None	None	None	None
m54284U_191213_120042/14483839/ccs	PacBio_Hippocampus_Rep2	mm10_ERCC_SIRV	chr13	34078006	34074283	-	4	1600	38382	99848	ENSMUSG00000058672.7	ENSMUST00000056427.9	Tubb2a	Tubb2a-201	Known	Known	None	0.25	None	None	None	None
m54284U_191212_053548/93128864/ccs	PacBio_Hippocampus_Rep1	mm10_ERCC_SIRV	chr1	38898098	38863879	-	7	3051	576	1268	ENSMUSG00000026080.13	ENSMUST00000027249.11	Chst10	Chst10-201	Known	Known	None	0.44999998807907104	None	None	None	None
m54284U_191212_053548/13830068/ccs	PacBio_Hippocampus_Rep1	mm10_ERCC_SIRV	chr17	24169433	24163866	-	3	1155	46622	120682	ENSMUSG00000024121.13	ENSMUST00000024932.11	Atp6v0c	Atp6v0c-201	Known	Known	None	0.05000000074505806	None	None	None	None
m54284U_191109_043049/149161057/ccs	PacBio_Cortex_Rep2	mm10_ERCC_SIRV	chr6	30211584	30214377	+	1	2657	59877	188839	ENCODEMG000059877	ENCODEMT000188839	ENCODEMG000059877	ENCODEMT000188839	Antisense	Antisense	None	1.0	None	None	None	None
m54284U_191109_043049/77923559/ccs	PacBio_Cortex_Rep2	mm10_ERCC_SIRV	chrX	20662941	20682701	+	26	3550	51557	135066	ENSMUSG00000001924.15	ENSMUST00000001989.8	Uba1	Uba1-201	Known	Known	None	0.20000000298023224	None	None	None	None
m54284U_191213_120042/162859094/ccs	PacBio_Hippocampus_Rep2	mm10_ERCC_SIRV	chr3	57847505	57841905	-	3	1758	8010	21080	ENSMUSG00000027805.16	ENSMUST00000066882.9	Pfn2	Pfn2-201	Known	Known	None	0.30000001192092896	None	None	None	None
m54284U_191107_221739/60818545/ccs	PacBio_Cortex_Rep1	mm10_ERCC_SIRV	chr15	38661944	38692198	+	13	1806	43109	110792	ENSMUSG00000022295.8	ENSMUST00000022904.7	Atp6v1c1	Atp6v1c1-201	Known	Known	None	0.10000000149011612	None	None	None	None
m54284U_191109_043049/12910666/ccs	PacBio_Cortex_Rep2	mm10_ERCC_SIRV	chr11	20831058	20823579	-	5	3361	32406	85099	ENSMUSG00000042363.14	ENSMUST00000047028.8	Lgalsl	Lgalsl-201	Known	Known	None	0.25	None	None	None	None
m54284U_191212_053548/14551473/ccs	PacBio_Hippocampus_Rep1	mm10_ERCC_SIRV	chr17	24169432	24163866	-	3	1154	46622	120682	ENSMUSG00000024121.13	ENSMUST00000024932.11	Atp6v0c	Atp6v0c-201	Known	Known	None	0.05000000074505806	None	None	None	None
m54284U_191212_053548/95617762/ccs	PacBio_Hippocampus_Rep1	mm10_ERCC_SIRV	chr6	30211584	30214377	+	1	2651	59877	188839	ENCODEMG000059877	ENCODEMT000188839	ENCODEMG000059877	ENCODEMT000188839	Antisense	Antisense	None	1.0	None	None	None	None
m54284U_191107_221739/60820243/ccs	PacBio_Cortex_Rep1	mm10_ERCC_SIRV	chr15	38661944	38692437	+	13	2051	43109	110792	ENSMUSG00000022295.8	ENSMUST00000022904.7	Atp6v1c1	Atp6v1c1-201	Known	Known	None	0.3499999940395355	None	None	None	None
m54284U_191109_043049/5507257/ccs	PacBio_Cortex_Rep2	mm10_ERCC_SIRV	chr7	16453006	16455494	+	3	592	20035	52268	ENSMUSG00000019158.9	ENSMUST00000019302.9	Tmem160	Tmem160-201	Known	Known	None	0.30000001192092896	None	None	None	None
m54284U_191109_043049/70060517/ccs	PacBio_Cortex_Rep2	mm10_ERCC_SIRV	chr19	6832387	6829079	-	9	1989	50081	188842	ENSMUSG00000024952.13	ENCODEMT000188842	Rps6ka4	ENCODEMT000188842	Known	ISM	Suffix	0.10000000149011612	None	None	None	None
m54284U_191109_043049/88867667/ccs	PacBio_Cortex_Rep2	mm10_ERCC_SIRV	chrX	20662941	20682702	+	26	3560	51557	188843	ENSMUSG00000001924.15	ENCODEMT000188843	Uba1	ENCODEMT000188843	Known	NIC	None	0.20000000298023224	None	None	None	None
m54284U_191212_053548/11994489/ccs	PacBio_Hippocampus_Rep1	mm10_ERCC_SIRV	chr5	25759972	25850686	+	12	2110	13433	34969	ENSMUSG00000056367.14	ENSMUST00000088244.5	Actr3b	Actr3b-201	Known	Known	None	0.15000000596046448	None	None	None	None
m54284U_191212_053548/163448107/ccs	PacBio_Hippocampus_Rep1	mm10_ERCC_SIRV	chr6	30211584	30214377	+	1	2657	59877	188839	ENCODEMG000059877	ENCODEMT000188839	ENCODEMG000059877	ENCODEMT000188839	Antisense	Antisense	None	1.0	None	None	None	None
m54284U_191212_053548/95487706/ccs	PacBio_Hippocampus_Rep1	mm10_ERCC_SIRV	chr1	38898061	38863879	-	7	3014	576	1268	ENSMUSG00000026080.13	ENSMUST00000027249.11	Chst10	Chst10-201	Known	Known	None	0.44999998807907104	None	None	None	None
m54284U_191213_120042/14614534/ccs	PacBio_Hippocampus_Rep2	mm10_ERCC_SIRV	chr13	34078004	34074283	-	4	1598	38382	99848	ENSMUSG00000058672.7	ENSMUST00000056427.9	Tubb2a	Tubb2a-201	Known	Known	None	0.25	None	None	None	None
m54284U_191213_120042/162990700/ccs	PacBio_Hippocampus_Rep2	mm10_ERCC_SIRV	chr3	57845363	57841903	-	2	1452	8010	183013	ENSMUSG00000027805.16	ENCODEMT000183013	Pfn2	ENCODEMT000183013	Known	ISM	Suffix	0.30000001192092896	None	None	None	None
m54284U_191212_053548/15138862/ccs	PacBio_Hippocampus_Rep1	mm10_ERCC_SIRV	chr17	24169470	24163866	-	3	1192	46622	120682	ENSMUSG00000024121.13	ENSMUST00000024932.11	Atp6v0c	Atp6v0c-201	Known	Known	None	0.05000000074505806	None	None	None	None
m54284U_191107_221739/61473946/ccs	PacBio_Cortex_Rep1	mm10_ERCC_SIRV	chr15	38661944	38692437	+	13	2051	43109	110792	ENSMUSG00000022295.8	ENSMUST00000022904.7	Atp6v1c1	Atp6v1c1-201	Known	Known	None	0.3499999940395355	None	None	None	None
m54284U_191212_053548/55708457/ccs	PacBio_Hippocampus_Rep1	mm10_ERCC_SIRV	chr6	30211588	30214377	+	1	2660	59877	188839	ENCODEMG000059877	ENCODEMT000188839	ENCODEMG000059877	ENCODEMT000188839	Antisense	Antisense	None	1.0	None	None	None	None
m54284U_191107_221739/47777503/ccs	PacBio_Cortex_Rep1	mm10_ERCC_SIRV	chr7	16453011	16455489	+	3	582	20035	52268	ENSMUSG00000019158.9	ENSMUST00000019302.9	Tmem160	Tmem160-201	Known	Known	None	0.30000001192092896	None	None	None	None
m54284U_191109_043049/26084072/ccs	PacBio_Cortex_Rep2	mm10_ERCC_SIRV	chr11	20831468	20823800	-	5	3296	32406	188538	ENSMUSG00000042363.14	ENCODEMT000188538	Lgalsl	ENCODEMT000188538	Known	NNC	None	0.25	None	None	None	None
m54284U_191107_221739/145754276/ccs	PacBio_Cortex_Rep1	mm10_ERCC_SIRV	chr9	26999682	27007332	+	8	956	27107	70813	ENSMUSG00000035443.10	ENSMUST00000039161.9	Thyn1	Thyn1-201	Known	Known	None	0.20000000298023224	None	None	None	None
m54284U_191212_053548/65538649/ccs	PacBio_Hippocampus_Rep1	mm10_ERCC_SIRV	chr6	30214494	30212138	-	1	2346	16606	188741	ENSMUSG00000039159.16	ENCODEMT000188741	Ube2h	ENCODEMT000188741	Known	Genomic	None	0.3499999940395355	None	None	None	None
m54284U_191212_053548/25954498/ccs	PacBio_Hippocampus_Rep1	mm10_ERCC_SIRV	chr5	25759972	25850687	+	11	2055	13433	34968	ENSMUSG00000056367.14	ENSMUST00000128727.7	Actr3b	Actr3b-202	Known	Known	None	0.15000000596046448	None	None	None	None
m54284U_191212_053548/15403098/ccs	PacBio_Hippocampus_Rep1	mm10_ERCC_SIRV	chr17	24169432	24163866	-	3	1154	46622	120682	ENSMUSG00000024121.13	ENSMUST00000024932.11	Atp6v0c	Atp6v0c-201	Known	Known	None	0.05000000074505806	None	None	None	None
m54284U_191213_120042/14681959/ccs	PacBio_Hippocampus_Rep2	mm10_ERCC_SIRV	chr13	34078007	34074283	-	4	1601	38382	99848	ENSMUSG00000058672.7	ENSMUST00000056427.9	Tubb2a	Tubb2a-201	Known	Known	None	0.25	None	None	None	None
m54284U_191109_043049/82249871/ccs	PacBio_Cortex_Rep2	mm10_ERCC_SIRV	chr19	6840611	6829079	-	18	3121	50081	131194	ENSMUSG00000024952.13	ENSMUST00000025903.5	Rps6ka4	Rps6ka4-201	Known	Known	None	0.10000000149011612	None	None	None	None
m54284U_191109_043049/92669382/ccs	PacBio_Cortex_Rep2	mm10_ERCC_SIRV	chrX	20662941	20682703	+	26	3552	51557	135066	ENSMUSG00000001924.15	ENSMUST00000001989.8	Uba1	Uba1-201	Known	Known	None	0.20000000298023224	None	None	None	None
m54284U_191213_120042/163512663/ccs	PacBio_Hippocampus_Rep2	mm10_ERCC_SIRV	chr3	57847558	57841905	-	3	1811	8010	21080	ENSMUSG00000027805.16	ENSMUST00000066882.9	Pfn2	Pfn2-201	Known	Known	None	0.30000001192092896	None	None	None	None
m54284U_191213_120042/63702181/ccs	PacBio_Hippocampus_Rep2	mm10_ERCC_SIRV	chr6	30212148	30214377	+	1	2093	59877	188839	ENCODEMG000059877	ENCODEMT000188839	ENCODEMG000059877	ENCODEMT000188839	Antisense	Antisense	None	1.0	None	None	None	None
m54284U_191107_221739/61800743/ccs	PacBio_Cortex_Rep1	mm10_ERCC_SIRV	chr15	38661944	38692443	+	13	2057	43109	110792	ENSMUSG00000022295.8	ENSMUST00000022904.7	Atp6v1c1	Atp6v1c1-201	Known	Known	None	0.25	None	None	None	None
m54284U_191212_053548/95684331/ccs	PacBio_Hippocampus_Rep1	mm10_ERCC_SIRV	chr1	38897915	38863879	-	7	2868	576	1268	ENSMUSG00000026080.13	ENSMUST00000027249.11	Chst10	Chst10-201	Known	Known	None	0.44999998807907104	None	None	None	None
m54284U_191109_043049/27986328/ccs	PacBio_Cortex_Rep2	mm10_ERCC_SIRV	chr11	20831027	20823579	-	5	3330	32406	85099	ENSMUSG00000042363.14	ENSMUST00000047028.8	Lgalsl	Lgalsl-201	Known	Known	None	0.25	None	None	None	None
m54284U_191109_043049/99419860/ccs	PacBio_Cortex_Rep2	mm10_ERCC_SIRV	chrX	20662941	20682704	+	26	3553	51557	135066	ENSMUSG00000001924.15	ENSMUST00000001989.8	Uba1	Uba1-201	Known	Known	None	0.15000000596046448	None	None	None	None
m54284U_191107_221739/101908568/ccs	PacBio_Cortex_Rep1	mm10_ERCC_SIRV	chr6	30212155	30214377	+	1	2086	59877	188839	ENCODEMG000059877	ENCODEMT000188839	ENCODEMG000059877	ENCODEMT000188839	Antisense	Antisense	None	1.0	None	None	None	None
m54284U_191107_221739/168101469/ccs	PacBio_Cortex_Rep1	mm10_ERCC_SIRV	chr9	26999682	27007332	+	8	956	27107	70813	ENSMUSG00000035443.10	ENSMUST00000039161.9	Thyn1	Thyn1-201	Known	Known	None	0.20000000298023224	None	None	None	None
m54284U_191109_043049/84018626/ccs	PacBio_Cortex_Rep2	mm10_ERCC_SIRV	chr19	6840611	6829079	-	18	3121	50081	131194	ENSMUSG00000024952.13	ENSMUST00000025903.5	Rps6ka4	Rps6ka4-201	Known	Known	None	0.10000000149011612	None	None	None	None
m54284U_191109_043049/115738122/ccs	PacBio_Cortex_Rep2	mm10_ERCC_SIRV	chr7	16453020	16455494	+	3	578	20035	52268	ENSMUSG00000019158.9	ENSMUST00000019302.9	Tmem160	Tmem160-201	Known	Known	None	0.30000001192092896	None	None	None	None
m54284U_191212_053548/28837300/ccs	PacBio_Hippocampus_Rep1	mm10_ERCC_SIRV	chr5	25759972	25850333	+	11	1701	13433	34968	ENSMUSG00000056367.14	ENSMUST00000128727.7	Actr3b	Actr3b-202	Known	Known	None	0.44999998807907104	None	None	None	None
m54284U_191212_053548/15533311/ccs	PacBio_Hippocampus_Rep1	mm10_ERCC_SIRV	chr17	24169055	24163866	-	3	1268	46622	120685	ENSMUSG00000024121.13	ENSMUST00000156061.1	Atp6v0c	Atp6v0c-206	Known	Known	None	0.05000000074505806	None	None	None	None
m54284U_191109_043049/111542498/ccs	PacBio_Cortex_Rep2	mm10_ERCC_SIRV	chrX	20662941	20682705	+	26	3554	51557	135066	ENSMUSG00000001924.15	ENSMUST00000001989.8	Uba1	Uba1-201	Known	Known	None	0.15000000596046448	None	None	None	None
m54284U_191107_221739/61867230/ccs	PacBio_Cortex_Rep1	mm10_ERCC_SIRV	chr15	38661944	38692443	+	13	2057	43109	110792	ENSMUSG00000022295.8	ENSMUST00000022904.7	Atp6v1c1	Atp6v1c1-201	Known	Known	None	0.25	None	None	None	None
m54284U_191109_043049/97847035/ccs	PacBio_Cortex_Rep2	mm10_ERCC_SIRV	chr6	30212183	30214377	+	1	2058	59877	188839	ENCODEMG000059877	ENCODEMT000188839	ENCODEMG000059877	ENCODEMT000188839	Antisense	Antisense	None	1.0	None	None	None	None
m54284U_191213_120042/14877602/ccs	PacBio_Hippocampus_Rep2	mm10_ERCC_SIRV	chr13	34078007	34074283	-	4	1601	38382	99848	ENSMUSG00000058672.7	ENSMUST00000056427.9	Tubb2a	Tubb2a-201	Known	Known	None	0.25	None	None	None	None
m54284U_191213_120042/163513538/ccs	PacBio_Hippocampus_Rep2	mm10_ERCC_SIRV	chr3	57847536	57841905	-	3	1789	8010	21080	ENSMUSG00000027805.16	ENSMUST00000066882.9	Pfn2	Pfn2-201	Known	Known	None	0.30000001192092896	None	None	None	None
m54284U_191109_043049/94439914/ccs	PacBio_Cortex_Rep2	mm10_ERCC_SIRV	chr19	6840620	6829079	-	18	3130	50081	131194	ENSMUSG00000024952.13	ENSMUST00000025903.5	Rps6ka4	Rps6ka4-201	Known	Known	None	0.10000000149011612	None	None	None	None
m54284U_191212_053548/96535894/ccs	PacBio_Hippocampus_Rep1	mm10_ERCC_SIRV	chr1	38897918	38863879	-	7	2871	576	1268	ENSMUSG00000026080.13	ENSMUST00000027249.11	Chst10	Chst10-201	Known	Known	None	0.44999998807907104	None	None	None	None
m54284U_191109_043049/118753163/ccs	PacBio_Cortex_Rep2	mm10_ERCC_SIRV	chrX	20662941	20682708	+	26	3557	51557	135066	ENSMUSG00000001924.15	ENSMUST00000001989.8	Uba1	Uba1-201	Known	Known	None	0.10000000149011612	None	None	None	None
m54284U_191109_043049/157614470/ccs	PacBio_Cortex_Rep2	mm10_ERCC_SIRV	chr6	30212183	30214377	+	1	2058	59877	188839	ENCODEMG000059877	ENCODEMT000188839	ENCODEMG000059877	ENCODEMT000188839	Antisense	Antisense	None	1.0	None	None	None	None
m54284U_191109_043049/29623529/ccs	PacBio_Cortex_Rep2	mm10_ERCC_SIRV	chr11	20831024	20823579	-	5	3327	32406	85099	ENSMUSG00000042363.14	ENSMUST00000047028.8	Lgalsl	Lgalsl-201	Known	Known	None	0.25	None	None	None	None
m54284U_191212_053548/16451636/ccs	PacBio_Hippocampus_Rep1	mm10_ERCC_SIRV	chr17	24169393	24163866	-	3	1115	46622	120682	ENSMUSG00000024121.13	ENSMUST00000024932.11	Atp6v0c	Atp6v0c-201	Known	Known	None	0.05000000074505806	None	None	None	None
m54284U_191107_221739/174851076/ccs	PacBio_Cortex_Rep1	mm10_ERCC_SIRV	chr9	26999682	27007333	+	5	1701	27107	188844	ENSMUSG00000035443.10	ENCODEMT000188844	Thyn1	ENCODEMT000188844	Known	ISM	Both	0.15000000596046448	None	None	None	None
m54284U_191107_221739/62654701/ccs	PacBio_Cortex_Rep1	mm10_ERCC_SIRV	chr15	38661944	38692443	+	13	2057	43109	110792	ENSMUSG00000022295.8	ENSMUST00000022904.7	Atp6v1c1	Atp6v1c1-201	Known	Known	None	0.25	None	None	None	None
m54284U_191212_053548/30672036/ccs	PacBio_Hippocampus_Rep1	mm10_ERCC_SIRV	chr5	25759972	25850685	+	12	2109	13433	34969	ENSMUSG00000056367.14	ENSMUST00000088244.5	Actr3b	Actr3b-201	Known	Known	None	0.15000000596046448	None	None	None	None
m54284U_191109_043049/119603497/ccs	PacBio_Cortex_Rep2	mm10_ERCC_SIRV	chrX	20662941	20682703	+	26	3552	51557	135066	ENSMUSG00000001924.15	ENSMUST00000001989.8	Uba1	Uba1-201	Known	Known	None	0.20000000298023224	None	None	None	None
m54284U_191109_043049/178914752/ccs	PacBio_Cortex_Rep2	mm10_ERCC_SIRV	chr6	30212183	30214377	+	1	2058	59877	188839	ENCODEMG000059877	ENCODEMT000188839	ENCODEMG000059877	ENCODEMT000188839	Antisense	Antisense	None	1.0	None	None	None	None
m54284U_191109_043049/98239280/ccs	PacBio_Cortex_Rep2	mm10_ERCC_SIRV	chr19	6840594	6829079	-	18	3104	50081	131194	ENSMUSG00000024952.13	ENSMUST00000025903.5	Rps6ka4	Rps6ka4-201	Known	Known	None	0.10000000149011612	None	None	None	None
m54284U_191213_120042/14943321/ccs	PacBio_Hippocampus_Rep2	mm10_ERCC_SIRV	chr13	34078006	34074283	-	4	1594	38382	99848	ENSMUSG00000058672.7	ENSMUST00000056427.9	Tubb2a	Tubb2a-201	Known	Known	None	0.25	None	None	None	None
m54284U_191109_043049/108725365/ccs	PacBio_Cortex_Rep2	mm10_ERCC_SIRV	chr7	16453057	16458099	+	3	3146	20035	52268	ENSMUSG00000019158.9	ENSMUST00000019302.9	Tmem160	Tmem160-201	Known	Known	None	0.15000000596046448	None	None	None	None
m54284U_191213_120042/163513676/ccs	PacBio_Hippocampus_Rep2	mm10_ERCC_SIRV	chr3	57847519	57841905	-	3	1772	8010	21080	ENSMUSG00000027805.16	ENSMUST00000066882.9	Pfn2	Pfn2-201	Known	Known	None	0.30000001192092896	None	None	None	None
m54284U_191107_221739/62917046/ccs	PacBio_Cortex_Rep1	mm10_ERCC_SIRV	chr15	38661944	38692437	+	13	2051	43109	110792	ENSMUSG00000022295.8	ENSMUST00000022904.7	Atp6v1c1	Atp6v1c1-201	Known	Known	None	0.3499999940395355	None	None	None	None
m54284U_191109_043049/121962766/ccs	PacBio_Cortex_Rep2	mm10_ERCC_SIRV	chrX	20662941	20682701	+	26	3550	51557	135066	ENSMUSG00000001924.15	ENSMUST00000001989.8	Uba1	Uba1-201	Known	Known	None	0.20000000298023224	None	None	None	None
m54284U_191212_053548/16648490/ccs	PacBio_Hippocampus_Rep1	mm10_ERCC_SIRV	chr17	24169415	24163866	-	3	1137	46622	120682	ENSMUSG00000024121.13	ENSMUST00000024932.11	Atp6v0c	Atp6v0c-201	Known	Known	None	0.05000000074505806	None	None	None	None
m54284U_191212_053548/97387419/ccs	PacBio_Hippocampus_Rep1	mm10_ERCC_SIRV	chr1	38898144	38863879	-	7	3097	576	1268	ENSMUSG00000026080.13	ENSMUST00000027249.11	Chst10	Chst10-201	Known	Known	None	0.44999998807907104	None	None	None	None
m54284U_191212_053548/29952530/ccs	PacBio_Hippocampus_Rep1	mm10_ERCC_SIRV	chr6	30212183	30214377	+	1	2058	59877	188839	ENCODEMG000059877	ENCODEMT000188839	ENCODEMG000059877	ENCODEMT000188839	Antisense	Antisense	None	1.0	None	None	None	None
m54284U_191212_053548/33163384/ccs	PacBio_Hippocampus_Rep1	mm10_ERCC_SIRV	chr5	25759972	25850685	+	11	2053	13433	34968	ENSMUSG00000056367.14	ENSMUST00000128727.7	Actr3b	Actr3b-202	Known	Known	None	0.15000000596046448	None	None	None	None
m54284U_191109_043049/31524089/ccs	PacBio_Cortex_Rep2	mm10_ERCC_SIRV	chr11	20831023	20823579	-	5	3326	32406	85099	ENSMUSG00000042363.14	ENSMUST00000047028.8	Lgalsl	Lgalsl-201	Known	Known	None	0.25	None	None	None	None
m54284U_191212_053548/90571179/ccs	PacBio_Hippocampus_Rep1	mm10_ERCC_SIRV	chr6	30212183	30214377	+	1	2058	59877	188839	ENCODEMG000059877	ENCODEMT000188839	ENCODEMG000059877	ENCODEMT000188839	Antisense	Antisense	None	1.0	None	None	None	None
m54284U_191109_043049/109117639/ccs	PacBio_Cortex_Rep2	mm10_ERCC_SIRV	chr19	6840579	6829079	-	18	3089	50081	131193	ENSMUSG00000024952.13	ENSMUST00000170516.8	Rps6ka4	Rps6ka4-202	Known	Known	None	0.10000000149011612	None	None	None	None
m54284U_191107_221739/63112095/ccs	PacBio_Cortex_Rep1	mm10_ERCC_SIRV	chr15	38661944	38692195	+	13	1809	43109	110792	ENSMUSG00000022295.8	ENSMUST00000022904.7	Atp6v1c1	Atp6v1c1-201	Known	Known	None	0.10000000149011612	None	None	None	None
m54284U_191109_043049/144967078/ccs	PacBio_Cortex_Rep2	mm10_ERCC_SIRV	chrX	20662941	20682703	+	26	3552	51557	135066	ENSMUSG00000001924.15	ENSMUST00000001989.8	Uba1	Uba1-201	Known	Known	None	0.20000000298023224	None	None	None	None
m54284U_191213_120042/15796860/ccs	PacBio_Hippocampus_Rep2	mm10_ERCC_SIRV	chr13	34078006	34074283	-	4	1600	38382	99848	ENSMUSG00000058672.7	ENSMUST00000056427.9	Tubb2a	Tubb2a-201	Known	Known	None	0.25	None	None	None	None
m54284U_191212_053548/97977871/ccs	PacBio_Hippocampus_Rep1	mm10_ERCC_SIRV	chr1	38897945	38863879	-	7	2898	576	1268	ENSMUSG00000026080.13	ENSMUST00000027249.11	Chst10	Chst10-201	Known	Known	None	0.44999998807907104	None	None	None	None
m54284U_191212_053548/17695094/ccs	PacBio_Hippocampus_Rep1	mm10_ERCC_SIRV	chr17	24169432	24163866	-	3	1154	46622	120682	ENSMUSG00000024121.13	ENSMUST00000024932.11	Atp6v0c	Atp6v0c-201	Known	Known	None	0.05000000074505806	None	None	None	None
m54284U_191107_221739/79628300/ccs	PacBio_Cortex_Rep1	mm10_ERCC_SIRV	chr6	30212230	30214377	+	1	2011	59877	188839	ENCODEMG000059877	ENCODEMT000188839	ENCODEMG000059877	ENCODEMT000188839	Antisense	Antisense	None	1.0	None	None	None	None
m54284U_191212_053548/38077717/ccs	PacBio_Hippocampus_Rep1	mm10_ERCC_SIRV	chr5	25759972	25850686	+	12	2110	13433	34969	ENSMUSG00000056367.14	ENSMUST00000088244.5	Actr3b	Actr3b-201	Known	Known	None	0.15000000596046448	None	None	None	None
m54284U_191109_043049/117114678/ccs	PacBio_Cortex_Rep2	mm10_ERCC_SIRV	chr19	6840640	6829079	-	17	3194	50081	188821	ENSMUSG00000024952.13	ENCODEMT000188821	Rps6ka4	ENCODEMT000188821	Known	NIC	None	0.10000000149011612	None	None	None	None
m54284U_191109_043049/155649723/ccs	PacBio_Cortex_Rep2	mm10_ERCC_SIRV	chrX	20662941	20682677	+	26	3526	51557	135066	ENSMUSG00000001924.15	ENSMUST00000001989.8	Uba1	Uba1-201	Known	Known	None	0.6000000238418579	None	None	None	None
m54284U_191107_221739/63570383/ccs	PacBio_Cortex_Rep1	mm10_ERCC_SIRV	chr15	38661944	38691721	+	13	1335	43109	110792	ENSMUSG00000022295.8	ENSMUST00000022904.7	Atp6v1c1	Atp6v1c1-201	Known	Known	None	0.15000000596046448	None	None	None	None
m54284U_191212_053548/122030499/ccs	PacBio_Hippocampus_Rep1	mm10_ERCC_SIRV	chr7	16453076	16455487	+	3	579	20035	52269	ENSMUSG00000019158.9	ENSMUST00000209536.1	Tmem160	Tmem160-202	Known	Known	None	0.25	None	None	None	None
m54284U_191109_043049/41158596/ccs	PacBio_Cortex_Rep2	mm10_ERCC_SIRV	chr11	20831016	20823579	-	5	3319	32406	85099	ENSMUSG00000042363.14	ENSMUST00000047028.8	Lgalsl	Lgalsl-201	Known	Known	None	0.25	None	None	None	None
m54284U_191109_043049/141100596/ccs	PacBio_Cortex_Rep2	mm10_ERCC_SIRV	chr6	30212230	30214377	+	1	2011	59877	188839	ENCODEMG000059877	ENCODEMT000188839	ENCODEMG000059877	ENCODEMT000188839	Antisense	Antisense	None	1.0	None	None	None	None
m54284U_191107_221739/178782776/ccs	PacBio_Cortex_Rep1	mm10_ERCC_SIRV	chr9	26999682	27007330	+	6	1492	27107	188845	ENSMUSG00000035443.10	ENCODEMT000188845	Thyn1	ENCODEMT000188845	Known	NIC	None	0.25	None	None	None	None
m54284U_191213_120042/15797043/ccs	PacBio_Hippocampus_Rep2	mm10_ERCC_SIRV	chr13	34078006	34074283	-	4	1600	38382	99848	ENSMUSG00000058672.7	ENSMUST00000056427.9	Tubb2a	Tubb2a-201	Known	Known	None	0.25	None	None	None	None
m54284U_191213_120042/163513847/ccs	PacBio_Hippocampus_Rep2	mm10_ERCC_SIRV	chr3	57847498	57841905	-	3	1751	8010	21080	ENSMUSG00000027805.16	ENSMUST00000066882.9	Pfn2	Pfn2-201	Known	Known	None	0.30000001192092896	None	None	None	None
m54284U_191212_053548/17697154/ccs	PacBio_Hippocampus_Rep1	mm10_ERCC_SIRV	chr17	24169425	24163866	-	3	1147	46622	120682	ENSMUSG00000024121.13	ENSMUST00000024932.11	Atp6v0c	Atp6v0c-201	Known	Known	None	0.05000000074505806	None	None	None	None
m54284U_191212_053548/7864803/ccs	PacBio_Hippocampus_Rep1	mm10_ERCC_SIRV	chr6	30212230	30214377	+	1	2011	59877	188839	ENCODEMG000059877	ENCODEMT000188839	ENCODEMG000059877	ENCODEMT000188839	Antisense	Antisense	None	1.0	None	None	None	None
m54284U_191107_221739/65538007/ccs	PacBio_Cortex_Rep1	mm10_ERCC_SIRV	chr15	38661944	38692437	+	13	2051	43109	110792	ENSMUSG00000022295.8	ENSMUST00000022904.7	Atp6v1c1	Atp6v1c1-201	Known	Known	None	0.3499999940395355	None	None	None	None
m54284U_191109_043049/118555283/ccs	PacBio_Cortex_Rep2	mm10_ERCC_SIRV	chr19	6840641	6829079	-	18	3151	50081	131194	ENSMUSG00000024952.13	ENSMUST00000025903.5	Rps6ka4	Rps6ka4-201	Known	Known	None	0.10000000149011612	None	None	None	None
m54284U_191212_053548/98567671/ccs	PacBio_Hippocampus_Rep1	mm10_ERCC_SIRV	chr1	38898157	38863879	-	7	3110	576	1268	ENSMUSG00000026080.13	ENSMUST00000027249.11	Chst10	Chst10-201	Known	Known	None	0.44999998807907104	None	None	None	None
m54284U_191109_043049/168494365/ccs	PacBio_Cortex_Rep2	mm10_ERCC_SIRV	chrX	20662941	20682699	+	26	3548	51557	135066	ENSMUSG00000001924.15	ENSMUST00000001989.8	Uba1	Uba1-201	Known	Known	None	0.25	None	None	None	None
m54284U_191212_053548/41025869/ccs	PacBio_Hippocampus_Rep1	mm10_ERCC_SIRV	chr5	25759972	25850685	+	12	2109	13433	34969	ENSMUSG00000056367.14	ENSMUST00000088244.5	Actr3b	Actr3b-201	Known	Known	None	0.15000000596046448	None	None	None	None
m54284U_191212_053548/95357512/ccs	PacBio_Hippocampus_Rep1	mm10_ERCC_SIRV	chr6	30212230	30214377	+	1	2011	59877	188839	ENCODEMG000059877	ENCODEMT000188839	ENCODEMG000059877	ENCODEMT000188839	Antisense	Antisense	None	1.0	None	None	None	None
m54284U_191212_053548/18285607/ccs	PacBio_Hippocampus_Rep1	mm10_ERCC_SIRV	chr17	24169460	24163866	-	3	1182	46622	120682	ENSMUSG00000024121.13	ENSMUST00000024932.11	Atp6v0c	Atp6v0c-201	Known	Known	None	0.05000000074505806	None	None	None	None
m54284U_191109_043049/45482728/ccs	PacBio_Cortex_Rep2	mm10_ERCC_SIRV	chr11	20831027	20823579	-	5	3330	32406	85099	ENSMUSG00000042363.14	ENSMUST00000047028.8	Lgalsl	Lgalsl-201	Known	Known	None	0.25	None	None	None	None
m54284U_191213_120042/122880501/ccs	PacBio_Hippocampus_Rep2	mm10_ERCC_SIRV	chr7	16453096	16455494	+	3	502	20035	52268	ENSMUSG00000019158.9	ENSMUST00000019302.9	Tmem160	Tmem160-201	Known	Known	None	0.30000001192092896	None	None	None	None
m54284U_191109_043049/170066789/ccs	PacBio_Cortex_Rep2	mm10_ERCC_SIRV	chrX	20662941	20682705	+	26	3554	51557	135066	ENSMUSG00000001924.15	ENSMUST00000001989.8	Uba1	Uba1-201	Known	Known	None	0.15000000596046448	None	None	None	None
m54284U_191107_221739/65931192/ccs	PacBio_Cortex_Rep1	mm10_ERCC_SIRV	chr15	38661944	38692437	+	13	2051	43109	110792	ENSMUSG00000022295.8	ENSMUST00000022904.7	Atp6v1c1	Atp6v1c1-201	Known	Known	None	0.3499999940395355	None	None	None	None
m54284U_191212_053548/148242745/ccs	PacBio_Hippocampus_Rep1	mm10_ERCC_SIRV	chr6	30212230	30214377	+	1	2011	59877	188839	ENCODEMG000059877	ENCODEMT000188839	ENCODEMG000059877	ENCODEMT000188839	Antisense	Antisense	None	1.0	None	None	None	None
m54284U_191109_043049/123799299/ccs	PacBio_Cortex_Rep2	mm10_ERCC_SIRV	chr19	6840620	6829079	-	18	3130	50081	131194	ENSMUSG00000024952.13	ENSMUST00000025903.5	Rps6ka4	Rps6ka4-201	Known	Known	None	0.10000000149011612	None	None	None	None
m54284U_191213_120042/30803948/ccs	PacBio_Hippocampus_Rep2	mm10_ERCC_SIRV	chr6	30212230	30214377	+	1	2011	59877	188839	ENCODEMG000059877	ENCODEMT000188839	ENCODEMG000059877	ENCODEMT000188839	Antisense	Antisense	None	1.0	None	None	None	None
m54284U_191213_120042/163709799/ccs	PacBio_Hippocampus_Rep2	mm10_ERCC_SIRV	chr3	57847504	57841905	-	3	1757	8010	21080	ENSMUSG00000027805.16	ENSMUST00000066882.9	Pfn2	Pfn2-201	Known	Known	None	0.30000001192092896	None	None	None	None
m54284U_191212_053548/104466500/ccs	PacBio_Hippocampus_Rep1	mm10_ERCC_SIRV	chr1	38898132	38863879	-	7	3085	576	1268	ENSMUSG00000026080.13	ENSMUST00000027249.11	Chst10	Chst10-201	Known	Known	None	0.44999998807907104	None	None	None	None
m54284U_191109_043049/175636819/ccs	PacBio_Cortex_Rep2	mm10_ERCC_SIRV	chrX	20662941	20682703	+	26	3552	51557	135066	ENSMUSG00000001924.15	ENSMUST00000001989.8	Uba1	Uba1-201	Known	Known	None	0.20000000298023224	None	None	None	None
m54284U_191213_120042/15860899/ccs	PacBio_Hippocampus_Rep2	mm10_ERCC_SIRV	chr13	34078005	34074283	-	4	1599	38382	99848	ENSMUSG00000058672.7	ENSMUST00000056427.9	Tubb2a	Tubb2a-201	Known	Known	None	0.25	None	None	None	None
m54284U_191107_221739/67240076/ccs	PacBio_Cortex_Rep1	mm10_ERCC_SIRV	chr15	38661944	38692195	+	13	1809	43109	110792	ENSMUSG00000022295.8	ENSMUST00000022904.7	Atp6v1c1	Atp6v1c1-201	Known	Known	None	0.10000000149011612	None	None	None	None
m54284U_191213_120042/68289463/ccs	PacBio_Hippocampus_Rep2	mm10_ERCC_SIRV	chr6	30212230	30214377	+	1	2011	59877	188839	ENCODEMG000059877	ENCODEMT000188839	ENCODEMG000059877	ENCODEMT000188839	Antisense	Antisense	None	1.0	None	None	None	None
m54284U_191212_053548/18482073/ccs	PacBio_Hippocampus_Rep1	mm10_ERCC_SIRV	chr17	24169415	24163866	-	3	1137	46622	120682	ENSMUSG00000024121.13	ENSMUST00000024932.11	Atp6v0c	Atp6v0c-201	Known	Known	None	0.05000000074505806	None	None	None	None
m54284U_191109_043049/126550800/ccs	PacBio_Cortex_Rep2	mm10_ERCC_SIRV	chr19	6840636	6829079	-	18	3146	50081	131194	ENSMUSG00000024952.13	ENSMUST00000025903.5	Rps6ka4	Rps6ka4-201	Known	Known	None	0.10000000149011612	None	None	None	None
m54284U_191109_043049/50596375/ccs	PacBio_Cortex_Rep2	mm10_ERCC_SIRV	chr11	20831024	20823579	-	5	3327	32406	85099	ENSMUSG00000042363.14	ENSMUST00000047028.8	Lgalsl	Lgalsl-201	Known	Known	None	0.25	None	None	None	None
m54284U_191212_053548/8260404/ccs	PacBio_Hippocampus_Rep1	mm10_ERCC_SIRV	chrX	20662941	20682703	+	26	3552	51557	135066	ENSMUSG00000001924.15	ENSMUST00000001989.8	Uba1	Uba1-201	Known	Known	None	0.20000000298023224	None	None	None	None
m54284U_191212_053548/46269774/ccs	PacBio_Hippocampus_Rep1	mm10_ERCC_SIRV	chr5	25760012	25850690	+	13	2182	13433	188094	ENSMUSG00000056367.14	ENCODEMT000188094	Actr3b	ENCODEMT000188094	Known	NNC	None	0.15000000596046448	None	None	None	None
m54284U_191109_043049/124980013/ccs	PacBio_Cortex_Rep2	mm10_ERCC_SIRV	chr9	26999682	27007332	+	7	1295	27107	188846	ENSMUSG00000035443.10	ENCODEMT000188846	Thyn1	ENCODEMT000188846	Known	NIC	None	0.20000000298023224	None	None	None	None
m54284U_191107_221739/68880650/ccs	PacBio_Cortex_Rep1	mm10_ERCC_SIRV	chr15	38661944	38692437	+	13	2051	43109	110792	ENSMUSG00000022295.8	ENSMUST00000022904.7	Atp6v1c1	Atp6v1c1-201	Known	Known	None	0.3499999940395355	None	None	None	None
m54284U_191212_053548/106627776/ccs	PacBio_Hippocampus_Rep1	mm10_ERCC_SIRV	chr1	38898156	38863879	-	7	3109	576	1268	ENSMUSG00000026080.13	ENSMUST00000027249.11	Chst10	Chst10-201	Known	Known	None	0.44999998807907104	None	None	None	None
m54284U_191107_221739/15862004/ccs	PacBio_Cortex_Rep1	mm10_ERCC_SIRV	chr7	16453119	16455489	+	3	474	20035	52268	ENSMUSG00000019158.9	ENSMUST00000019302.9	Tmem160	Tmem160-201	Known	Known	None	0.30000001192092896	None	None	None	None
m54284U_191212_053548/103483080/ccs	PacBio_Hippocampus_Rep1	mm10_ERCC_SIRV	chr6	30212244	30214377	+	1	1997	59877	188839	ENCODEMG000059877	ENCODEMT000188839	ENCODEMG000059877	ENCODEMT000188839	Antisense	Antisense	None	1.0	None	None	None	None
m54284U_191212_053548/10160257/ccs	PacBio_Hippocampus_Rep1	mm10_ERCC_SIRV	chrX	20662941	20682700	+	26	3549	51557	135066	ENSMUSG00000001924.15	ENSMUST00000001989.8	Uba1	Uba1-201	Known	Known	None	0.20000000298023224	None	None	None	None
m54284U_191109_043049/51579722/ccs	PacBio_Cortex_Rep2	mm10_ERCC_SIRV	chr11	20831016	20823579	-	5	3319	32406	85099	ENSMUSG00000042363.14	ENSMUST00000047028.8	Lgalsl	Lgalsl-201	Known	Known	None	0.25	None	None	None	None
m54284U_191212_053548/18744022/ccs	PacBio_Hippocampus_Rep1	mm10_ERCC_SIRV	chr17	24169425	24163866	-	3	1147	46622	120682	ENSMUSG00000024121.13	ENSMUST00000024932.11	Atp6v0c	Atp6v0c-201	Known	Known	None	0.05000000074505806	None	None	None	None
m54284U_191213_120042/163711302/ccs	PacBio_Hippocampus_Rep2	mm10_ERCC_SIRV	chr3	57847743	57841905	-	3	1996	8010	21080	ENSMUSG00000027805.16	ENSMUST00000066882.9	Pfn2	Pfn2-201	Known	Known	None	0.30000001192092896	None	None	None	None
m54284U_191109_043049/131074358/ccs	PacBio_Cortex_Rep2	mm10_ERCC_SIRV	chr19	6830623	6829079	-	4	1137	50081	188847	ENSMUSG00000024952.13	ENCODEMT000188847	Rps6ka4	ENCODEMT000188847	Known	ISM	Suffix	0.10000000149011612	None	None	None	None
m54284U_191213_120042/15927184/ccs	PacBio_Hippocampus_Rep2	mm10_ERCC_SIRV	chr13	34078005	34074283	-	4	1599	38382	99848	ENSMUSG00000058672.7	ENSMUST00000056427.9	Tubb2a	Tubb2a-201	Known	Known	None	0.25	None	None	None	None
m54284U_191212_053548/13632612/ccs	PacBio_Hippocampus_Rep1	mm10_ERCC_SIRV	chr6	30212246	30214377	+	1	1995	59877	188839	ENCODEMG000059877	ENCODEMT000188839	ENCODEMG000059877	ENCODEMT000188839	Antisense	Antisense	None	1.0	None	None	None	None
m54284U_191212_053548/13502568/ccs	PacBio_Hippocampus_Rep1	mm10_ERCC_SIRV	chrX	20662941	20682703	+	26	3552	51557	135066	ENSMUSG00000001924.15	ENSMUST00000001989.8	Uba1	Uba1-201	Known	Known	None	0.20000000298023224	None	None	None	None
m54284U_191212_053548/47121967/ccs	PacBio_Hippocampus_Rep1	mm10_ERCC_SIRV	chr5	25759972	25850685	+	12	2109	13433	34969	ENSMUSG00000056367.14	ENSMUST00000088244.5	Actr3b	Actr3b-201	Known	Known	None	0.15000000596046448	None	None	None	None
m54284U_191107_221739/69470906/ccs	PacBio_Cortex_Rep1	mm10_ERCC_SIRV	chr15	38661944	38691725	+	13	1339	43109	110792	ENSMUSG00000022295.8	ENSMUST00000022904.7	Atp6v1c1	Atp6v1c1-201	Known	Known	None	0.10000000149011612	None	None	None	None
m54284U_191212_053548/107940587/ccs	PacBio_Hippocampus_Rep1	mm10_ERCC_SIRV	chr1	38898153	38863879	-	7	3106	576	1268	ENSMUSG00000026080.13	ENSMUST00000027249.11	Chst10	Chst10-201	Known	Known	None	0.44999998807907104	None	None	None	None
m54284U_191212_053548/121834134/ccs	PacBio_Hippocampus_Rep1	mm10_ERCC_SIRV	chr6	30212246	30214377	+	1	1995	59877	188839	ENCODEMG000059877	ENCODEMT000188839	ENCODEMG000059877	ENCODEMT000188839	Antisense	Antisense	None	1.0	None	None	None	None
m54284U_191212_053548/57868404/ccs	PacBio_Hippocampus_Rep1	mm10_ERCC_SIRV	chr9	26999724	27007329	+	7	1159	27107	188822	ENSMUSG00000035443.10	ENCODEMT000188822	Thyn1	ENCODEMT000188822	Known	ISM	Prefix	0.25	None	None	None	None
m54284U_191107_221739/69601385/ccs	PacBio_Cortex_Rep1	mm10_ERCC_SIRV	chr15	38661944	38692437	+	13	2051	43109	110792	ENSMUSG00000022295.8	ENSMUST00000022904.7	Atp6v1c1	Atp6v1c1-201	Known	Known	None	0.3499999940395355	None	None	None	None
m54284U_191212_053548/40108769/ccs	PacBio_Hippocampus_Rep1	mm10_ERCC_SIRV	chrX	20662941	20682705	+	26	3554	51557	135066	ENSMUSG00000001924.15	ENSMUST00000001989.8	Uba1	Uba1-201	Known	Known	None	0.15000000596046448	None	None	None	None
m54284U_191213_120042/5571587/ccs	PacBio_Hippocampus_Rep2	mm10_ERCC_SIRV	chr7	16453138	16455489	+	3	519	20035	52269	ENSMUSG00000019158.9	ENSMUST00000209536.1	Tmem160	Tmem160-202	Known	Known	None	0.30000001192092896	None	None	None	None
m54284U_191213_120042/27001616/ccs	PacBio_Hippocampus_Rep2	mm10_ERCC_SIRV	chr6	30212247	30214377	+	1	1994	59877	188839	ENCODEMG000059877	ENCODEMT000188839	ENCODEMG000059877	ENCODEMT000188839	Antisense	Antisense	None	1.0	None	None	None	None
m54284U_191213_120042/15992888/ccs	PacBio_Hippocampus_Rep2	mm10_ERCC_SIRV	chr13	34078007	34074283	-	4	1601	38382	99848	ENSMUSG00000058672.7	ENSMUST00000056427.9	Tubb2a	Tubb2a-201	Known	Known	None	0.25	None	None	None	None
m54284U_191109_043049/53937380/ccs	PacBio_Cortex_Rep2	mm10_ERCC_SIRV	chr11	20831032	20823579	-	5	3335	32406	85099	ENSMUSG00000042363.14	ENSMUST00000047028.8	Lgalsl	Lgalsl-201	Known	Known	None	0.25	None	None	None	None
m54284U_191212_053548/40568501/ccs	PacBio_Hippocampus_Rep1	mm10_ERCC_SIRV	chrX	20662941	20682703	+	26	3552	51557	135066	ENSMUSG00000001924.15	ENSMUST00000001989.8	Uba1	Uba1-201	Known	Known	None	0.20000000298023224	None	None	None	None
m54284U_191213_120042/163777038/ccs	PacBio_Hippocampus_Rep2	mm10_ERCC_SIRV	chr3	57847504	57841905	-	3	1757	8010	21080	ENSMUSG00000027805.16	ENSMUST00000066882.9	Pfn2	Pfn2-201	Known	Known	None	0.30000001192092896	None	None	None	None
m54284U_191212_053548/114166552/ccs	PacBio_Hippocampus_Rep1	mm10_ERCC_SIRV	chr1	38898144	38863879	-	7	3097	576	1268	ENSMUSG00000026080.13	ENSMUST00000027249.11	Chst10	Chst10-201	Known	Known	None	0.44999998807907104	None	None	None	None
m54284U_191213_120042/41616912/ccs	PacBio_Hippocampus_Rep2	mm10_ERCC_SIRV	chr6	30212247	30214377	+	1	1994	59877	188839	ENCODEMG000059877	ENCODEMT000188839	ENCODEMG000059877	ENCODEMT000188839	Antisense	Antisense	None	1.0	None	None	None	None
m54284U_191107_221739/70123607/ccs	PacBio_Cortex_Rep1	mm10_ERCC_SIRV	chr15	38661944	38692198	+	13	1812	43109	110792	ENSMUSG00000022295.8	ENSMUST00000022904.7	Atp6v1c1	Atp6v1c1-201	Known	Known	None	0.10000000149011612	None	None	None	None
m54284U_191212_053548/53085614/ccs	PacBio_Hippocampus_Rep1	mm10_ERCC_SIRV	chr5	25759972	25850686	+	12	2110	13433	34969	ENSMUSG00000056367.14	ENSMUST00000088244.5	Actr3b	Actr3b-201	Known	Known	None	0.15000000596046448	None	None	None	None
m54284U_191109_043049/73075251/ccs	PacBio_Cortex_Rep2	mm10_ERCC_SIRV	chr7	16453699	16455494	+	3	496	20035	188848	ENSMUSG00000019158.9	ENCODEMT000188848	Tmem160	ENCODEMT000188848	Known	NNC	None	0.30000001192092896	None	None	None	None
m54284U_191212_053548/19858437/ccs	PacBio_Hippocampus_Rep1	mm10_ERCC_SIRV	chr17	24169731	24163866	-	3	1453	46622	120682	ENSMUSG00000024121.13	ENSMUST00000024932.11	Atp6v0c	Atp6v0c-201	Known	Known	None	0.05000000074505806	None	None	None	None
m54284U_191109_043049/131466714/ccs	PacBio_Cortex_Rep2	mm10_ERCC_SIRV	chr19	6840630	6829079	-	18	3140	50081	131194	ENSMUSG00000024952.13	ENSMUST00000025903.5	Rps6ka4	Rps6ka4-201	Known	Known	None	0.10000000149011612	None	None	None	None
m54284U_191212_053548/58591039/ccs	PacBio_Hippocampus_Rep1	mm10_ERCC_SIRV	chr9	26999710	27007331	+	5	1699	27107	188844	ENSMUSG00000035443.10	ENCODEMT000188844	Thyn1	ENCODEMT000188844	Known	ISM	Both	0.20000000298023224	None	None	None	None
m54284U_191107_221739/10420506/ccs	PacBio_Cortex_Rep1	mm10_ERCC_SIRV	chr6	30212248	30214377	+	1	1993	59877	188839	ENCODEMG000059877	ENCODEMT000188839	ENCODEMG000059877	ENCODEMT000188839	Antisense	Antisense	None	1.0	None	None	None	None
m54284U_191212_053548/46792897/ccs	PacBio_Hippocampus_Rep1	mm10_ERCC_SIRV	chrX	20662941	20682700	+	26	3549	51557	135066	ENSMUSG00000001924.15	ENSMUST00000001989.8	Uba1	Uba1-201	Known	Known	None	0.20000000298023224	None	None	None	None
m54284U_191213_120042/16319125/ccs	PacBio_Hippocampus_Rep2	mm10_ERCC_SIRV	chr13	34078026	34074283	-	4	1620	38382	99848	ENSMUSG00000058672.7	ENSMUST00000056427.9	Tubb2a	Tubb2a-201	Known	Known	None	0.25	None	None	None	None
m54284U_191109_043049/73008298/ccs	PacBio_Cortex_Rep2	mm10_ERCC_SIRV	chr11	20825560	20823799	-	1	1708	32406	188552	ENSMUSG00000042363.14	ENCODEMT000188552	Lgalsl	ENCODEMT000188552	Known	Genomic	None	0.25	None	None	None	None
m54284U_191212_053548/117967215/ccs	PacBio_Hippocampus_Rep1	mm10_ERCC_SIRV	chr1	38898171	38863879	-	7	3124	576	1268	ENSMUSG00000026080.13	ENSMUST00000027249.11	Chst10	Chst10-201	Known	Known	None	0.44999998807907104	None	None	None	None
m54284U_191212_053548/58459424/ccs	PacBio_Hippocampus_Rep1	mm10_ERCC_SIRV	chrX	20662941	20682703	+	26	3552	51557	135066	ENSMUSG00000001924.15	ENSMUST00000001989.8	Uba1	Uba1-201	Known	Known	None	0.20000000298023224	None	None	None	None
m54284U_191107_221739/70715015/ccs	PacBio_Cortex_Rep1	mm10_ERCC_SIRV	chr15	38662027	38692443	+	12	2003	43109	186697	ENSMUSG00000022295.8	ENCODEMT000186697	Atp6v1c1	ENCODEMT000186697	Known	NIC	None	0.3499999940395355	None	None	None	None
m54284U_191213_120042/163840480/ccs	PacBio_Hippocampus_Rep2	mm10_ERCC_SIRV	chr3	57847528	57841905	-	3	1781	8010	21080	ENSMUSG00000027805.16	ENSMUST00000066882.9	Pfn2	Pfn2-201	Known	Known	None	0.30000001192092896	None	None	None	None
m54284U_191109_043049/150996889/ccs	PacBio_Cortex_Rep2	mm10_ERCC_SIRV	chr19	6840594	6829079	-	18	3104	50081	131194	ENSMUSG00000024952.13	ENSMUST00000025903.5	Rps6ka4	Rps6ka4-201	Known	Known	None	0.10000000149011612	None	None	None	None
m54284U_191107_221739/56820179/ccs	PacBio_Cortex_Rep1	mm10_ERCC_SIRV	chr6	30212248	30214377	+	1	1993	59877	188839	ENCODEMG000059877	ENCODEMT000188839	ENCODEMG000059877	ENCODEMT000188839	Antisense	Antisense	None	1.0	None	None	None	None
m54284U_191212_053548/55968543/ccs	PacBio_Hippocampus_Rep1	mm10_ERCC_SIRV	chr5	25759972	25850684	+	12	2108	13433	34969	ENSMUSG00000056367.14	ENSMUST00000088244.5	Actr3b	Actr3b-201	Known	Known	None	0.15000000596046448	None	None	None	None
m54284U_191212_053548/106432708/ccs	PacBio_Hippocampus_Rep1	mm10_ERCC_SIRV	chr9	26999682	27007332	+	7	1309	27107	188849	ENSMUSG00000035443.10	ENCODEMT000188849	Thyn1	ENCODEMT000188849	Known	NIC	None	0.20000000298023224	None	None	None	None
m54284U_191212_053548/20317917/ccs	PacBio_Hippocampus_Rep1	mm10_ERCC_SIRV	chr17	24169449	24163866	-	3	1171	46622	120682	ENSMUSG00000024121.13	ENSMUST00000024932.11	Atp6v0c	Atp6v0c-201	Known	Known	None	0.05000000074505806	None	None	None	None
m54284U_191213_120042/16451928/ccs	PacBio_Hippocampus_Rep2	mm10_ERCC_SIRV	chr13	34078006	34074283	-	4	1600	38382	99848	ENSMUSG00000058672.7	ENSMUST00000056427.9	Tubb2a	Tubb2a-201	Known	Known	None	0.25	None	None	None	None
m54284U_191107_221739/70976893/ccs	PacBio_Cortex_Rep1	mm10_ERCC_SIRV	chr15	38661944	38692437	+	13	2051	43109	110792	ENSMUSG00000022295.8	ENSMUST00000022904.7	Atp6v1c1	Atp6v1c1-201	Known	Known	None	0.3499999940395355	None	None	None	None
m54284U_191212_053548/118950197/ccs	PacBio_Hippocampus_Rep1	mm10_ERCC_SIRV	chr1	38898134	38863879	-	7	3087	576	1268	ENSMUSG00000026080.13	ENSMUST00000027249.11	Chst10	Chst10-201	Known	Known	None	0.44999998807907104	None	None	None	None
m54284U_191212_053548/69993071/ccs	PacBio_Hippocampus_Rep1	mm10_ERCC_SIRV	chrX	20662941	20682703	+	26	3552	51557	135066	ENSMUSG00000001924.15	ENSMUST00000001989.8	Uba1	Uba1-201	Known	Known	None	0.20000000298023224	None	None	None	None
m54284U_191107_221739/66127349/ccs	PacBio_Cortex_Rep1	mm10_ERCC_SIRV	chr6	30212248	30214377	+	1	1993	59877	188839	ENCODEMG000059877	ENCODEMT000188839	ENCODEMG000059877	ENCODEMT000188839	Antisense	Antisense	None	1.0	None	None	None	None
m54284U_191109_043049/156959885/ccs	PacBio_Cortex_Rep2	mm10_ERCC_SIRV	chr19	6840600	6829079	-	18	3110	50081	131194	ENSMUSG00000024952.13	ENSMUST00000025903.5	Rps6ka4	Rps6ka4-201	Known	Known	None	0.10000000149011612	None	None	None	None
m54284U_191109_043049/73729994/ccs	PacBio_Cortex_Rep2	mm10_ERCC_SIRV	chr11	20831023	20823579	-	5	3326	32406	85099	ENSMUSG00000042363.14	ENSMUST00000047028.8	Lgalsl	Lgalsl-201	Known	Known	None	0.25	None	None	None	None
m54284U_191107_221739/86835852/ccs	PacBio_Cortex_Rep1	mm10_ERCC_SIRV	chr6	30212248	30214377	+	1	1993	59877	188839	ENCODEMG000059877	ENCODEMT000188839	ENCODEMG000059877	ENCODEMT000188839	Antisense	Antisense	None	1.0	None	None	None	None
m54284U_191212_053548/57935960/ccs	PacBio_Hippocampus_Rep1	mm10_ERCC_SIRV	chr5	25759972	25850687	+	12	2111	13433	34969	ENSMUSG00000056367.14	ENSMUST00000088244.5	Actr3b	Actr3b-201	Known	Known	None	0.15000000596046448	None	None	None	None
m54284U_191213_120042/163842327/ccs	PacBio_Hippocampus_Rep2	mm10_ERCC_SIRV	chr3	57847537	57841905	-	3	1790	8010	21080	ENSMUSG00000027805.16	ENSMUST00000066882.9	Pfn2	Pfn2-201	Known	Known	None	0.30000001192092896	None	None	None	None
m54284U_191212_053548/86443357/ccs	PacBio_Hippocampus_Rep1	mm10_ERCC_SIRV	chrX	20662941	20682703	+	26	3552	51557	135066	ENSMUSG00000001924.15	ENSMUST00000001989.8	Uba1	Uba1-201	Known	Known	None	0.20000000298023224	None	None	None	None
m54284U_191107_221739/71109021/ccs	PacBio_Cortex_Rep1	mm10_ERCC_SIRV	chr15	38661944	38692196	+	13	1810	43109	110792	ENSMUSG00000022295.8	ENSMUST00000022904.7	Atp6v1c1	Atp6v1c1-201	Known	Known	None	0.10000000149011612	None	None	None	None
m54284U_191212_053548/120195375/ccs	PacBio_Hippocampus_Rep1	mm10_ERCC_SIRV	chr1	38898145	38863879	-	7	3098	576	1268	ENSMUSG00000026080.13	ENSMUST00000027249.11	Chst10	Chst10-201	Known	Known	None	0.44999998807907104	None	None	None	None
m54284U_191109_043049/165153212/ccs	PacBio_Cortex_Rep2	mm10_ERCC_SIRV	chr19	6840591	6829079	-	17	3145	50081	188821	ENSMUSG00000024952.13	ENCODEMT000188821	Rps6ka4	ENCODEMT000188821	Known	NIC	None	0.10000000149011612	None	None	None	None
m54284U_191107_221739/14813449/ccs	PacBio_Cortex_Rep1	mm10_ERCC_SIRV	chr7	16454153	16455489	+	2	390	20035	188850	ENSMUSG00000019158.9	ENCODEMT000188850	Tmem160	ENCODEMT000188850	Known	ISM	Suffix	0.30000001192092896	None	None	None	None
m54284U_191213_120042/16517835/ccs	PacBio_Hippocampus_Rep2	mm10_ERCC_SIRV	chr13	34078007	34074283	-	4	1601	38382	99848	ENSMUSG00000058672.7	ENSMUST00000056427.9	Tubb2a	Tubb2a-201	Known	Known	None	0.25	None	None	None	None
m54284U_191107_221739/95815957/ccs	PacBio_Cortex_Rep1	mm10_ERCC_SIRV	chr6	30212248	30214377	+	1	1993	59877	188839	ENCODEMG000059877	ENCODEMT000188839	ENCODEMG000059877	ENCODEMT000188839	Antisense	Antisense	None	1.0	None	None	None	None
m54284U_191213_120042/9044369/ccs	PacBio_Hippocampus_Rep2	mm10_ERCC_SIRV	chr9	26999682	27007332	+	8	956	27107	70813	ENSMUSG00000035443.10	ENSMUST00000039161.9	Thyn1	Thyn1-201	Known	Known	None	0.20000000298023224	None	None	None	None
m54284U_191109_043049/81331595/ccs	PacBio_Cortex_Rep2	mm10_ERCC_SIRV	chr11	20831038	20823579	-	5	3341	32406	85099	ENSMUSG00000042363.14	ENSMUST00000047028.8	Lgalsl	Lgalsl-201	Known	Known	None	0.25	None	None	None	None
m54284U_191212_053548/90507495/ccs	PacBio_Hippocampus_Rep1	mm10_ERCC_SIRV	chrX	20662941	20682705	+	26	3554	51557	135066	ENSMUSG00000001924.15	ENSMUST00000001989.8	Uba1	Uba1-201	Known	Known	None	0.15000000596046448	None	None	None	None
m54284U_191107_221739/72418018/ccs	PacBio_Cortex_Rep1	mm10_ERCC_SIRV	chr15	38661940	38692197	+	11	1401	43109	188573	ENSMUSG00000022295.8	ENCODEMT000188573	Atp6v1c1	ENCODEMT000188573	Known	NNC	None	0.10000000149011612	None	None	None	None
m54284U_191212_053548/57999952/ccs	PacBio_Hippocampus_Rep1	mm10_ERCC_SIRV	chr5	25759972	25850687	+	12	2111	13433	34969	ENSMUSG00000056367.14	ENSMUST00000088244.5	Actr3b	Actr3b-201	Known	Known	None	0.15000000596046448	None	None	None	None
m54284U_191107_221739/117900628/ccs	PacBio_Cortex_Rep1	mm10_ERCC_SIRV	chr6	30212248	30214377	+	1	1993	59877	188839	ENCODEMG000059877	ENCODEMT000188839	ENCODEMG000059877	ENCODEMT000188839	Antisense	Antisense	None	1.0	None	None	None	None
m54284U_191212_053548/111936311/ccs	PacBio_Hippocampus_Rep1	mm10_ERCC_SIRV	chrX	20662941	20682703	+	26	3552	51557	135066	ENSMUSG00000001924.15	ENSMUST00000001989.8	Uba1	Uba1-201	Known	Known	None	0.20000000298023224	None	None	None	None
m54284U_191212_053548/3672272/ccs	PacBio_Hippocampus_Rep1	mm10_ERCC_SIRV	chr19	6840612	6829079	-	18	3122	50081	131194	ENSMUSG00000024952.13	ENSMUST00000025903.5	Rps6ka4	Rps6ka4-201	Known	Known	None	0.10000000149011612	None	None	None	None
m54284U_191212_053548/120783091/ccs	PacBio_Hippocampus_Rep1	mm10_ERCC_SIRV	chr1	38898053	38863879	-	7	3006	576	1268	ENSMUSG00000026080.13	ENSMUST00000027249.11	Chst10	Chst10-201	Known	Known	None	0.44999998807907104	None	None	None	None
m54284U_191212_053548/20450136/ccs	PacBio_Hippocampus_Rep1	mm10_ERCC_SIRV	chr17	24169396	24163866	-	3	1118	46622	120682	ENSMUSG00000024121.13	ENSMUST00000024932.11	Atp6v0c	Atp6v0c-201	Known	Known	None	0.05000000074505806	None	None	None	None
m54284U_191213_120042/16845593/ccs	PacBio_Hippocampus_Rep2	mm10_ERCC_SIRV	chr13	34078005	34074283	-	4	1599	38382	99848	ENSMUSG00000058672.7	ENSMUST00000056427.9	Tubb2a	Tubb2a-201	Known	Known	None	0.25	None	None	None	None
m54284U_191213_120042/163906938/ccs	PacBio_Hippocampus_Rep2	mm10_ERCC_SIRV	chr3	57847545	57841905	-	3	1798	8010	21080	ENSMUSG00000027805.16	ENSMUST00000066882.9	Pfn2	Pfn2-201	Known	Known	None	0.30000001192092896	None	None	None	None
m54284U_191107_221739/123930988/ccs	PacBio_Cortex_Rep1	mm10_ERCC_SIRV	chr6	30212248	30214377	+	1	1993	59877	188839	ENCODEMG000059877	ENCODEMT000188839	ENCODEMG000059877	ENCODEMT000188839	Antisense	Antisense	None	1.0	None	None	None	None
m54284U_191212_053548/119146437/ccs	PacBio_Hippocampus_Rep1	mm10_ERCC_SIRV	chrX	20662941	20682703	+	26	3552	51557	135066	ENSMUSG00000001924.15	ENSMUST00000001989.8	Uba1	Uba1-201	Known	Known	None	0.20000000298023224	None	None	None	None
m54284U_191107_221739/10682570/ccs	PacBio_Cortex_Rep1	mm10_ERCC_SIRV	chr7	16455193	16455489	+	1	330	20035	188766	ENSMUSG00000019158.9	ENCODEMT000188766	Tmem160	ENCODEMT000188766	Known	Genomic	None	0.30000001192092896	None	None	None	None
m54284U_191213_120042/52430184/ccs	PacBio_Hippocampus_Rep2	mm10_ERCC_SIRV	chr9	26999682	27007332	+	8	956	27107	70813	ENSMUSG00000035443.10	ENSMUST00000039161.9	Thyn1	Thyn1-201	Known	Known	None	0.20000000298023224	None	None	None	None
m54284U_191212_053548/58853165/ccs	PacBio_Hippocampus_Rep1	mm10_ERCC_SIRV	chr5	25759972	25850687	+	11	2055	13433	34968	ENSMUSG00000056367.14	ENSMUST00000128727.7	Actr3b	Actr3b-202	Known	Known	None	0.15000000596046448	None	None	None	None
m54284U_191107_221739/73468666/ccs	PacBio_Cortex_Rep1	mm10_ERCC_SIRV	chr15	38661944	38692440	+	13	2054	43109	110792	ENSMUSG00000022295.8	ENSMUST00000022904.7	Atp6v1c1	Atp6v1c1-201	Known	Known	None	0.25	None	None	None	None
m54284U_191212_053548/121374430/ccs	PacBio_Hippocampus_Rep1	mm10_ERCC_SIRV	chr1	38898099	38863879	-	7	3052	576	1268	ENSMUSG00000026080.13	ENSMUST00000027249.11	Chst10	Chst10-201	Known	Known	None	0.44999998807907104	None	None	None	None
m54284U_191212_053548/124388789/ccs	PacBio_Hippocampus_Rep1	mm10_ERCC_SIRV	chrX	20662941	20682703	+	26	3552	51557	135066	ENSMUSG00000001924.15	ENSMUST00000001989.8	Uba1	Uba1-201	Known	Known	None	0.20000000298023224	None	None	None	None
m54284U_191109_043049/97257736/ccs	PacBio_Cortex_Rep2	mm10_ERCC_SIRV	chr11	20830718	20823579	-	4	3647	32406	85100	ENSMUSG00000042363.14	ENSMUST00000144441.7	Lgalsl	Lgalsl-203	Known	Known	None	0.25	None	None	None	None
m54284U_191109_043049/2165230/ccs	PacBio_Cortex_Rep2	mm10_ERCC_SIRV	chr6	30212248	30214377	+	1	1993	59877	188839	ENCODEMG000059877	ENCODEMT000188839	ENCODEMG000059877	ENCODEMT000188839	Antisense	Antisense	None	1.0	None	None	None	None
m54284U_191107_221739/31261155/ccs	PacBio_Cortex_Rep1	mm10_ERCC_SIRV	chr7	16455193	16455494	+	1	335	20035	188766	ENSMUSG00000019158.9	ENCODEMT000188766	Tmem160	ENCODEMT000188766	Known	Genomic	None	0.30000001192092896	None	None	None	None
m54284U_191212_053548/15731203/ccs	PacBio_Hippocampus_Rep1	mm10_ERCC_SIRV	chr19	6831718	6829079	-	6	1768	50081	188817	ENSMUSG00000024952.13	ENCODEMT000188817	Rps6ka4	ENCODEMT000188817	Known	ISM	Suffix	0.10000000149011612	None	None	None	None
m54284U_191213_120042/16909719/ccs	PacBio_Hippocampus_Rep2	mm10_ERCC_SIRV	chr13	34078006	34074283	-	4	1600	38382	99848	ENSMUSG00000058672.7	ENSMUST00000056427.9	Tubb2a	Tubb2a-201	Known	Known	None	0.25	None	None	None	None
m54284U_191109_043049/8389388/ccs	PacBio_Cortex_Rep2	mm10_ERCC_SIRV	chr6	30212248	30214377	+	1	1993	59877	188839	ENCODEMG000059877	ENCODEMT000188839	ENCODEMG000059877	ENCODEMT000188839	Antisense	Antisense	None	1.0	None	None	None	None
m54284U_191107_221739/73860504/ccs	PacBio_Cortex_Rep1	mm10_ERCC_SIRV	chr15	38662027	38692449	+	12	1989	43109	186697	ENSMUSG00000022295.8	ENCODEMT000186697	Atp6v1c1	ENCODEMT000186697	Known	NIC	None	0.25	None	None	None	None
m54284U_191213_120042/120260167/ccs	PacBio_Hippocampus_Rep2	mm10_ERCC_SIRV	chr9	26999682	27007333	+	7	806	27107	70811	ENSMUSG00000035443.10	ENSMUST00000213770.1	Thyn1	Thyn1-203	Known	Known	None	0.15000000596046448	None	None	None	None
m54284U_191212_053548/135070786/ccs	PacBio_Hippocampus_Rep1	mm10_ERCC_SIRV	chrX	20662941	20682699	+	26	3555	51557	135066	ENSMUSG00000001924.15	ENSMUST00000001989.8	Uba1	Uba1-201	Known	Known	None	0.25	None	None	None	None
m54284U_191213_120042/163973919/ccs	PacBio_Hippocampus_Rep2	mm10_ERCC_SIRV	chr3	57847540	57841905	-	3	1793	8010	21080	ENSMUSG00000027805.16	ENSMUST00000066882.9	Pfn2	Pfn2-201	Known	Known	None	0.30000001192092896	None	None	None	None
m54284U_191212_053548/20580925/ccs	PacBio_Hippocampus_Rep1	mm10_ERCC_SIRV	chr17	24169418	24163866	-	3	1140	46622	120682	ENSMUSG00000024121.13	ENSMUST00000024932.11	Atp6v0c	Atp6v0c-201	Known	Known	None	0.05000000074505806	None	None	None	None
m54284U_191109_043049/20382907/ccs	PacBio_Cortex_Rep2	mm10_ERCC_SIRV	chr6	30212248	30214377	+	1	1993	59877	188839	ENCODEMG000059877	ENCODEMT000188839	ENCODEMG000059877	ENCODEMT000188839	Antisense	Antisense	None	1.0	None	None	None	None
m54284U_191212_053548/121767400/ccs	PacBio_Hippocampus_Rep1	mm10_ERCC_SIRV	chr1	38898132	38863879	-	8	3216	576	187831	ENSMUSG00000026080.13	ENCODEMT000187831	Chst10	ENCODEMT000187831	Known	NNC	None	0.44999998807907104	None	None	None	None
m54284U_191212_053548/61277147/ccs	PacBio_Hippocampus_Rep1	mm10_ERCC_SIRV	chr5	25759972	25850687	+	11	2055	13433	34968	ENSMUSG00000056367.14	ENSMUST00000128727.7	Actr3b	Actr3b-202	Known	Known	None	0.15000000596046448	None	None	None	None
m54284U_191107_221739/37030648/ccs	PacBio_Cortex_Rep1	mm10_ERCC_SIRV	chr7	16455193	16455494	+	1	335	20035	188766	ENSMUSG00000019158.9	ENCODEMT000188766	Tmem160	ENCODEMT000188766	Known	Genomic	None	0.30000001192092896	None	None	None	None
m54284U_191107_221739/74253511/ccs	PacBio_Cortex_Rep1	mm10_ERCC_SIRV	chr15	38661944	38692437	+	13	2051	43109	110792	ENSMUSG00000022295.8	ENSMUST00000022904.7	Atp6v1c1	Atp6v1c1-201	Known	Known	None	0.3499999940395355	None	None	None	None
m54284U_191213_120042/16976523/ccs	PacBio_Hippocampus_Rep2	mm10_ERCC_SIRV	chr13	34078005	34074283	-	4	1599	38382	99848	ENSMUSG00000058672.7	ENSMUST00000056427.9	Tubb2a	Tubb2a-201	Known	Known	None	0.25	None	None	None	None
m54284U_191109_043049/107937919/ccs	PacBio_Cortex_Rep2	mm10_ERCC_SIRV	chr11	20831019	20823579	-	5	3322	32406	85099	ENSMUSG00000042363.14	ENSMUST00000047028.8	Lgalsl	Lgalsl-201	Known	Known	None	0.25	None	None	None	None
m54284U_191109_043049/29559275/ccs	PacBio_Cortex_Rep2	mm10_ERCC_SIRV	chr6	30212248	30214377	+	1	1993	59877	188839	ENCODEMG000059877	ENCODEMT000188839	ENCODEMG000059877	ENCODEMT000188839	Antisense	Antisense	None	1.0	None	None	None	None
m54284U_191212_053548/59572874/ccs	PacBio_Hippocampus_Rep1	mm10_ERCC_SIRV	chr19	6837436	6829079	-	11	2261	50081	188851	ENSMUSG00000024952.13	ENCODEMT000188851	Rps6ka4	ENCODEMT000188851	Known	ISM	Suffix	0.10000000149011612	None	None	None	None
m54284U_191109_043049/108332100/ccs	PacBio_Cortex_Rep2	mm10_ERCC_SIRV	chr11	20831032	20823579	-	5	3321	32406	188852	ENSMUSG00000042363.14	ENCODEMT000188852	Lgalsl	ENCODEMT000188852	Known	NNC	None	0.25	None	None	None	None
m54284U_191213_120042/134481204/ccs	PacBio_Hippocampus_Rep2	mm10_ERCC_SIRV	chr9	26999682	27007332	+	8	956	27107	70813	ENSMUSG00000035443.10	ENSMUST00000039161.9	Thyn1	Thyn1-201	Known	Known	None	0.20000000298023224	None	None	None	None
m54284U_191212_053548/142543541/ccs	PacBio_Hippocampus_Rep1	mm10_ERCC_SIRV	chrX	20662941	20682703	+	26	3552	51557	135066	ENSMUSG00000001924.15	ENSMUST00000001989.8	Uba1	Uba1-201	Known	Known	None	0.20000000298023224	None	None	None	None
m54284U_191107_221739/74712679/ccs	PacBio_Cortex_Rep1	mm10_ERCC_SIRV	chr15	38661944	38692196	+	13	1810	43109	110792	ENSMUSG00000022295.8	ENSMUST00000022904.7	Atp6v1c1	Atp6v1c1-201	Known	Known	None	0.10000000149011612	None	None	None	None
m54284U_191107_221739/51053506/ccs	PacBio_Cortex_Rep1	mm10_ERCC_SIRV	chr7	16455193	16455492	+	1	333	20035	188766	ENSMUSG00000019158.9	ENCODEMT000188766	Tmem160	ENCODEMT000188766	Known	Genomic	None	0.30000001192092896	None	None	None	None
m54284U_191213_120042/164038798/ccs	PacBio_Hippocampus_Rep2	mm10_ERCC_SIRV	chr3	57847533	57841905	-	3	1786	8010	21080	ENSMUSG00000027805.16	ENSMUST00000066882.9	Pfn2	Pfn2-201	Known	Known	None	0.30000001192092896	None	None	None	None
m54284U_191212_053548/126026812/ccs	PacBio_Hippocampus_Rep1	mm10_ERCC_SIRV	chr1	38898014	38863879	-	7	2967	576	1268	ENSMUSG00000026080.13	ENSMUST00000027249.11	Chst10	Chst10-201	Known	Known	None	0.44999998807907104	None	None	None	None
m54284U_191109_043049/42009328/ccs	PacBio_Cortex_Rep2	mm10_ERCC_SIRV	chr6	30212248	30214377	+	1	1993	59877	188839	ENCODEMG000059877	ENCODEMT000188839	ENCODEMG000059877	ENCODEMT000188839	Antisense	Antisense	None	1.0	None	None	None	None
m54284U_191212_053548/20646685/ccs	PacBio_Hippocampus_Rep1	mm10_ERCC_SIRV	chr17	24169391	24163866	-	3	1113	46622	120682	ENSMUSG00000024121.13	ENSMUST00000024932.11	Atp6v0c	Atp6v0c-201	Known	Known	None	0.05000000074505806	None	None	None	None
m54284U_191212_053548/61867131/ccs	PacBio_Hippocampus_Rep1	mm10_ERCC_SIRV	chr5	25759972	25850686	+	11	2054	13433	34968	ENSMUSG00000056367.14	ENSMUST00000128727.7	Actr3b	Actr3b-202	Known	Known	None	0.15000000596046448	None	None	None	None
m54284U_191213_120042/17172544/ccs	PacBio_Hippocampus_Rep2	mm10_ERCC_SIRV	chr13	34078006	34074283	-	4	1600	38382	99848	ENSMUSG00000058672.7	ENSMUST00000056427.9	Tubb2a	Tubb2a-201	Known	Known	None	0.25	None	None	None	None
m54284U_191107_221739/75237955/ccs	PacBio_Cortex_Rep1	mm10_ERCC_SIRV	chr15	38661944	38692437	+	13	2051	43109	110792	ENSMUSG00000022295.8	ENSMUST00000022904.7	Atp6v1c1	Atp6v1c1-201	Known	Known	None	0.3499999940395355	None	None	None	None
m54284U_191212_053548/154601114/ccs	PacBio_Hippocampus_Rep1	mm10_ERCC_SIRV	chrX	20662941	20682703	+	26	3552	51557	135066	ENSMUSG00000001924.15	ENSMUST00000001989.8	Uba1	Uba1-201	Known	Known	None	0.20000000298023224	None	None	None	None
m54284U_191109_043049/65143048/ccs	PacBio_Cortex_Rep2	mm10_ERCC_SIRV	chr6	30212248	30214377	+	1	1993	59877	188839	ENCODEMG000059877	ENCODEMT000188839	ENCODEMG000059877	ENCODEMT000188839	Antisense	Antisense	None	1.0	None	None	None	None
m54284U_191213_120042/164103474/ccs	PacBio_Hippocampus_Rep2	mm10_ERCC_SIRV	chr3	57847561	57841905	-	3	1814	8010	21080	ENSMUSG00000027805.16	ENSMUST00000066882.9	Pfn2	Pfn2-201	Known	Known	None	0.30000001192092896	None	None	None	None
m54284U_191213_120042/137494797/ccs	PacBio_Hippocampus_Rep2	mm10_ERCC_SIRV	chr9	26999723	27007334	+	6	1513	27107	188824	ENSMUSG00000035443.10	ENCODEMT000188824	Thyn1	ENCODEMT000188824	Known	ISM	Prefix	0.25	None	None	None	None
m54284U_191107_221739/81854867/ccs	PacBio_Cortex_Rep1	mm10_ERCC_SIRV	chr7	16455193	16455487	+	1	328	20035	188766	ENSMUSG00000019158.9	ENCODEMT000188766	Tmem160	ENCODEMT000188766	Known	Genomic	None	0.25	None	None	None	None
m54284U_191212_053548/127731181/ccs	PacBio_Hippocampus_Rep1	mm10_ERCC_SIRV	chr1	38897991	38863883	-	7	3068	576	187725	ENSMUSG00000026080.13	ENCODEMT000187725	Chst10	ENCODEMT000187725	Known	NNC	None	0.44999998807907104	None	None	None	None
m54284U_191212_053548/78250428/ccs	PacBio_Hippocampus_Rep1	mm10_ERCC_SIRV	chr19	6840637	6829079	-	18	3147	50081	131194	ENSMUSG00000024952.13	ENSMUST00000025903.5	Rps6ka4	Rps6ka4-201	Known	Known	None	0.10000000149011612	None	None	None	None
m54284U_191109_043049/91621914/ccs	PacBio_Cortex_Rep2	mm10_ERCC_SIRV	chr6	30212248	30214377	+	1	1993	59877	188839	ENCODEMG000059877	ENCODEMT000188839	ENCODEMG000059877	ENCODEMT000188839	Antisense	Antisense	None	1.0	None	None	None	None
m54284U_191107_221739/76024338/ccs	PacBio_Cortex_Rep1	mm10_ERCC_SIRV	chr15	38661944	38692198	+	13	1812	43109	110792	ENSMUSG00000022295.8	ENSMUST00000022904.7	Atp6v1c1	Atp6v1c1-201	Known	Known	None	0.10000000149011612	None	None	None	None
m54284U_191212_053548/157550449/ccs	PacBio_Hippocampus_Rep1	mm10_ERCC_SIRV	chrX	20662941	20682705	+	26	3554	51557	135066	ENSMUSG00000001924.15	ENSMUST00000001989.8	Uba1	Uba1-201	Known	Known	None	0.15000000596046448	None	None	None	None
m54284U_191212_053548/21365239/ccs	PacBio_Hippocampus_Rep1	mm10_ERCC_SIRV	chr17	24169368	24163866	-	3	1090	46622	120682	ENSMUSG00000024121.13	ENSMUST00000024932.11	Atp6v0c	Atp6v0c-201	Known	Known	None	0.05000000074505806	None	None	None	None
m54284U_191212_053548/68814413/ccs	PacBio_Hippocampus_Rep1	mm10_ERCC_SIRV	chr5	25759972	25850685	+	12	2109	13433	34969	ENSMUSG00000056367.14	ENSMUST00000088244.5	Actr3b	Actr3b-201	Known	Known	None	0.15000000596046448	None	None	None	None
m54284U_191107_221739/126485451/ccs	PacBio_Cortex_Rep1	mm10_ERCC_SIRV	chr7	16455193	16455487	+	1	328	20035	188766	ENSMUSG00000019158.9	ENCODEMT000188766	Tmem160	ENCODEMT000188766	Known	Genomic	None	0.25	None	None	None	None
m54284U_191109_043049/148309718/ccs	PacBio_Cortex_Rep2	mm10_ERCC_SIRV	chr6	30212248	30214377	+	1	1993	59877	188839	ENCODEMG000059877	ENCODEMT000188839	ENCODEMG000059877	ENCODEMT000188839	Antisense	Antisense	None	1.0	None	None	None	None
m54284U_191212_053548/108071008/ccs	PacBio_Hippocampus_Rep1	mm10_ERCC_SIRV	chr19	6840638	6829079	-	18	3148	50081	131194	ENSMUSG00000024952.13	ENSMUST00000025903.5	Rps6ka4	Rps6ka4-201	Known	Known	None	0.10000000149011612	None	None	None	None
m54284U_191107_221739/161284957/ccs	PacBio_Cortex_Rep1	mm10_ERCC_SIRV	chr9	26999683	27007332	+	7	804	27107	70811	ENSMUSG00000035443.10	ENSMUST00000213770.1	Thyn1	Thyn1-203	Known	Known	None	0.20000000298023224	None	None	None	None
m54284U_191213_120042/17237705/ccs	PacBio_Hippocampus_Rep2	mm10_ERCC_SIRV	chr13	34078006	34074283	-	4	1600	38382	99848	ENSMUSG00000058672.7	ENSMUST00000056427.9	Tubb2a	Tubb2a-201	Known	Known	None	0.25	None	None	None	None
m54284U_191212_053548/159318413/ccs	PacBio_Hippocampus_Rep1	mm10_ERCC_SIRV	chrX	20662941	20682703	+	26	3552	51557	135066	ENSMUSG00000001924.15	ENSMUST00000001989.8	Uba1	Uba1-201	Known	Known	None	0.20000000298023224	None	None	None	None
m54284U_191109_043049/116850998/ccs	PacBio_Cortex_Rep2	mm10_ERCC_SIRV	chr11	20830785	20823579	-	4	3714	32406	85100	ENSMUSG00000042363.14	ENSMUST00000144441.7	Lgalsl	Lgalsl-203	Known	Known	None	0.25	None	None	None	None
m54284U_191213_120042/164104180/ccs	PacBio_Hippocampus_Rep2	mm10_ERCC_SIRV	chr3	57847554	57841905	-	3	1807	8010	21080	ENSMUSG00000027805.16	ENSMUST00000066882.9	Pfn2	Pfn2-201	Known	Known	None	0.30000001192092896	None	None	None	None
m54284U_191212_053548/135463489/ccs	PacBio_Hippocampus_Rep1	mm10_ERCC_SIRV	chr1	38898170	38863879	-	7	3123	576	1268	ENSMUSG00000026080.13	ENSMUST00000027249.11	Chst10	Chst10-201	Known	Known	None	0.44999998807907104	None	None	None	None
m54284U_191107_221739/76547695/ccs	PacBio_Cortex_Rep1	mm10_ERCC_SIRV	chr15	38661944	38692437	+	13	2051	43109	110792	ENSMUSG00000022295.8	ENSMUST00000022904.7	Atp6v1c1	Atp6v1c1-201	Known	Known	None	0.3499999940395355	None	None	None	None
m54284U_191109_043049/150931413/ccs	PacBio_Cortex_Rep2	mm10_ERCC_SIRV	chr6	30212248	30214377	+	1	1993	59877	188839	ENCODEMG000059877	ENCODEMT000188839	ENCODEMG000059877	ENCODEMT000188839	Antisense	Antisense	None	1.0	None	None	None	None
m54284U_191109_043049/69601286/ccs	PacBio_Cortex_Rep2	mm10_ERCC_SIRV	chr7	16455193	16455487	+	1	328	20035	188766	ENSMUSG00000019158.9	ENCODEMT000188766	Tmem160	ENCODEMT000188766	Known	Genomic	None	0.25	None	None	None	None
m54284U_191212_053548/115017104/ccs	PacBio_Hippocampus_Rep1	mm10_ERCC_SIRV	chr19	6840638	6829079	-	18	3148	50081	131194	ENSMUSG00000024952.13	ENSMUST00000025903.5	Rps6ka4	Rps6ka4-201	Known	Known	None	0.10000000149011612	None	None	None	None
m54284U_191212_053548/159318488/ccs	PacBio_Hippocampus_Rep1	mm10_ERCC_SIRV	chrX	20662941	20682703	+	26	3552	51557	135066	ENSMUSG00000001924.15	ENSMUST00000001989.8	Uba1	Uba1-201	Known	Known	None	0.20000000298023224	None	None	None	None
m54284U_191212_053548/75237161/ccs	PacBio_Hippocampus_Rep1	mm10_ERCC_SIRV	chr5	25759972	25850682	+	12	2106	13433	34969	ENSMUSG00000056367.14	ENSMUST00000088244.5	Actr3b	Actr3b-201	Known	Known	None	0.15000000596046448	None	None	None	None
m54284U_191109_043049/71435798/ccs	PacBio_Cortex_Rep2	mm10_ERCC_SIRV	chr7	16455193	16455487	+	1	328	20035	188766	ENSMUSG00000019158.9	ENCODEMT000188766	Tmem160	ENCODEMT000188766	Known	Genomic	None	0.25	None	None	None	None
m54284U_191109_043049/167576251/ccs	PacBio_Cortex_Rep2	mm10_ERCC_SIRV	chr6	30212248	30214377	+	1	1993	59877	188839	ENCODEMG000059877	ENCODEMT000188839	ENCODEMG000059877	ENCODEMT000188839	Antisense	Antisense	None	1.0	None	None	None	None
m54284U_191107_221739/76548134/ccs	PacBio_Cortex_Rep1	mm10_ERCC_SIRV	chr15	38661944	38692436	+	13	2050	43109	110792	ENSMUSG00000022295.8	ENSMUST00000022904.7	Atp6v1c1	Atp6v1c1-201	Known	Known	None	0.3499999940395355	None	None	None	None
m54284U_191107_221739/5704033/ccs	PacBio_Cortex_Rep1	mm10_ERCC_SIRV	chr9	26999686	27007337	+	8	957	27107	70813	ENSMUSG00000035443.10	ENSMUST00000039161.9	Thyn1	Thyn1-201	Known	Known	None	0.25	None	None	None	None
m54284U_191212_053548/137101988/ccs	PacBio_Hippocampus_Rep1	mm10_ERCC_SIRV	chr1	38898172	38863879	-	7	3125	576	1268	ENSMUSG00000026080.13	ENSMUST00000027249.11	Chst10	Chst10-201	Known	Known	None	0.44999998807907104	None	None	None	None
m54284U_191212_053548/173539847/ccs	PacBio_Hippocampus_Rep1	mm10_ERCC_SIRV	chrX	20662941	20682705	+	26	3554	51557	135066	ENSMUSG00000001924.15	ENSMUST00000001989.8	Uba1	Uba1-201	Known	Known	None	0.15000000596046448	None	None	None	None
m54284U_191212_053548/22676145/ccs	PacBio_Hippocampus_Rep1	mm10_ERCC_SIRV	chr17	24169432	24163866	-	3	1154	46622	120682	ENSMUSG00000024121.13	ENSMUST00000024932.11	Atp6v0c	Atp6v0c-201	Known	Known	None	0.05000000074505806	None	None	None	None
m54284U_191109_043049/172230514/ccs	PacBio_Cortex_Rep2	mm10_ERCC_SIRV	chr6	30212248	30214377	+	1	1993	59877	188839	ENCODEMG000059877	ENCODEMT000188839	ENCODEMG000059877	ENCODEMT000188839	Antisense	Antisense	None	1.0	None	None	None	None
m54284U_191212_053548/130548981/ccs	PacBio_Hippocampus_Rep1	mm10_ERCC_SIRV	chr19	6840611	6829079	-	18	3121	50081	131194	ENSMUSG00000024952.13	ENSMUST00000025903.5	Rps6ka4	Rps6ka4-201	Known	Known	None	0.10000000149011612	None	None	None	None
m54284U_191109_043049/125632701/ccs	PacBio_Cortex_Rep2	mm10_ERCC_SIRV	chr7	16455193	16455492	+	1	333	20035	188766	ENSMUSG00000019158.9	ENCODEMT000188766	Tmem160	ENCODEMT000188766	Known	Genomic	None	0.30000001192092896	None	None	None	None
m54284U_191109_043049/121438941/ccs	PacBio_Cortex_Rep2	mm10_ERCC_SIRV	chr11	20831023	20823579	-	5	3326	32406	85099	ENSMUSG00000042363.14	ENSMUST00000047028.8	Lgalsl	Lgalsl-201	Known	Known	None	0.25	None	None	None	None
m54284U_191213_120042/17303486/ccs	PacBio_Hippocampus_Rep2	mm10_ERCC_SIRV	chr13	34078005	34074283	-	4	1599	38382	99848	ENSMUSG00000058672.7	ENSMUST00000056427.9	Tubb2a	Tubb2a-201	Known	Known	None	0.25	None	None	None	None
m54284U_191212_053548/175900271/ccs	PacBio_Hippocampus_Rep1	mm10_ERCC_SIRV	chrX	20662941	20682703	+	26	3552	51557	135066	ENSMUSG00000001924.15	ENSMUST00000001989.8	Uba1	Uba1-201	Known	Known	None	0.20000000298023224	None	None	None	None
m54284U_191213_120042/164561173/ccs	PacBio_Hippocampus_Rep2	mm10_ERCC_SIRV	chr3	57847519	57841905	-	3	1772	8010	21080	ENSMUSG00000027805.16	ENSMUST00000066882.9	Pfn2	Pfn2-201	Known	Known	None	0.30000001192092896	None	None	None	None
m54284U_191107_221739/77465081/ccs	PacBio_Cortex_Rep1	mm10_ERCC_SIRV	chr15	38661944	38692198	+	13	1812	43109	110792	ENSMUSG00000022295.8	ENSMUST00000022904.7	Atp6v1c1	Atp6v1c1-201	Known	Known	None	0.10000000149011612	None	None	None	None
m54284U_191212_053548/138544304/ccs	PacBio_Hippocampus_Rep1	mm10_ERCC_SIRV	chr1	38898142	38863881	-	7	3113	576	187789	ENSMUSG00000026080.13	ENCODEMT000187789	Chst10	ENCODEMT000187789	Known	NNC	None	0.44999998807907104	None	None	None	None
m54284U_191212_053548/155846624/ccs	PacBio_Hippocampus_Rep1	mm10_ERCC_SIRV	chr19	6840608	6829079	-	18	3118	50081	131194	ENSMUSG00000024952.13	ENSMUST00000025903.5	Rps6ka4	Rps6ka4-201	Known	Known	None	0.10000000149011612	None	None	None	None
m54284U_191212_053548/75497541/ccs	PacBio_Hippocampus_Rep1	mm10_ERCC_SIRV	chr5	25759972	25850685	+	12	2109	13433	34969	ENSMUSG00000056367.14	ENSMUST00000088244.5	Actr3b	Actr3b-201	Known	Known	None	0.15000000596046448	None	None	None	None
m54284U_191212_053548/3148445/ccs	PacBio_Hippocampus_Rep1	mm10_ERCC_SIRV	chr6	30212248	30214377	+	1	1993	59877	188839	ENCODEMG000059877	ENCODEMT000188839	ENCODEMG000059877	ENCODEMT000188839	Antisense	Antisense	None	1.0	None	None	None	None
m54284U_191213_120042/85133889/ccs	PacBio_Hippocampus_Rep2	mm10_ERCC_SIRV	chr7	16455193	16455489	+	1	330	20035	188766	ENSMUSG00000019158.9	ENCODEMT000188766	Tmem160	ENCODEMT000188766	Known	Genomic	None	0.30000001192092896	None	None	None	None
m54284U_191107_221739/116720620/ccs	PacBio_Cortex_Rep1	mm10_ERCC_SIRV	chr9	26999686	27007332	+	7	801	27107	70811	ENSMUSG00000035443.10	ENSMUST00000213770.1	Thyn1	Thyn1-203	Known	Known	None	0.20000000298023224	None	None	None	None
m54284U_191212_053548/177146278/ccs	PacBio_Hippocampus_Rep1	mm10_ERCC_SIRV	chrX	20662941	20682701	+	26	3550	51557	135066	ENSMUSG00000001924.15	ENSMUST00000001989.8	Uba1	Uba1-201	Known	Known	None	0.20000000298023224	None	None	None	None
m54284U_191107_221739/80218823/ccs	PacBio_Cortex_Rep1	mm10_ERCC_SIRV	chr15	38661944	38692437	+	13	2051	43109	110792	ENSMUSG00000022295.8	ENSMUST00000022904.7	Atp6v1c1	Atp6v1c1-201	Known	Known	None	0.3499999940395355	None	None	None	None
m54284U_191212_053548/22741731/ccs	PacBio_Hippocampus_Rep1	mm10_ERCC_SIRV	chr17	24169460	24163866	-	3	1182	46622	120682	ENSMUSG00000024121.13	ENSMUST00000024932.11	Atp6v0c	Atp6v0c-201	Known	Known	None	0.05000000074505806	None	None	None	None
m54284U_191107_221739/38208019/ccs	PacBio_Cortex_Rep1	mm10_ERCC_SIRV	chr7	16455198	16455494	+	1	330	20035	188766	ENSMUSG00000019158.9	ENCODEMT000188766	Tmem160	ENCODEMT000188766	Known	Genomic	None	0.30000001192092896	None	None	None	None
m54284U_191109_043049/132646948/ccs	PacBio_Cortex_Rep2	mm10_ERCC_SIRV	chr11	20831025	20823579	-	5	3328	32406	85099	ENSMUSG00000042363.14	ENSMUST00000047028.8	Lgalsl	Lgalsl-201	Known	Known	None	0.25	None	None	None	None
m54284U_191213_120042/28246819/ccs	PacBio_Hippocampus_Rep2	mm10_ERCC_SIRV	chrX	20662941	20682703	+	26	3552	51557	135066	ENSMUSG00000001924.15	ENSMUST00000001989.8	Uba1	Uba1-201	Known	Known	None	0.20000000298023224	None	None	None	None
m54284U_191212_053548/18024051/ccs	PacBio_Hippocampus_Rep1	mm10_ERCC_SIRV	chr6	30212248	30214377	+	1	1993	59877	188839	ENCODEMG000059877	ENCODEMT000188839	ENCODEMG000059877	ENCODEMT000188839	Antisense	Antisense	None	1.0	None	None	None	None
m54284U_191212_053548/155912965/ccs	PacBio_Hippocampus_Rep1	mm10_ERCC_SIRV	chr19	6839655	6829079	-	16	2907	50081	188853	ENSMUSG00000024952.13	ENCODEMT000188853	Rps6ka4	ENCODEMT000188853	Known	ISM	Suffix	0.10000000149011612	None	None	None	None
m54284U_191212_053548/139920693/ccs	PacBio_Hippocampus_Rep1	mm10_ERCC_SIRV	chr1	38898157	38863879	-	7	3110	576	1268	ENSMUSG00000026080.13	ENSMUST00000027249.11	Chst10	Chst10-201	Known	Known	None	0.44999998807907104	None	None	None	None
m54284U_191213_120042/17304257/ccs	PacBio_Hippocampus_Rep2	mm10_ERCC_SIRV	chr13	34078006	34074283	-	4	1600	38382	99848	ENSMUSG00000058672.7	ENSMUST00000056427.9	Tubb2a	Tubb2a-201	Known	Known	None	0.25	None	None	None	None
m54284U_191212_053548/120390746/ccs	PacBio_Hippocampus_Rep1	mm10_ERCC_SIRV	chr9	26999687	27007330	+	8	949	27107	70813	ENSMUSG00000035443.10	ENSMUST00000039161.9	Thyn1	Thyn1-201	Known	Known	None	0.25	None	None	None	None
m54284U_191107_221739/137890167/ccs	PacBio_Cortex_Rep1	mm10_ERCC_SIRV	chr7	16455252	16455494	+	1	276	20035	188766	ENSMUSG00000019158.9	ENCODEMT000188766	Tmem160	ENCODEMT000188766	Known	Genomic	None	0.30000001192092896	None	None	None	None
m54284U_191107_221739/80675683/ccs	PacBio_Cortex_Rep1	mm10_ERCC_SIRV	chr15	38661944	38692196	+	13	1810	43109	110792	ENSMUSG00000022295.8	ENSMUST00000022904.7	Atp6v1c1	Atp6v1c1-201	Known	Known	None	0.10000000149011612	None	None	None	None
m54284U_191213_120042/164562123/ccs	PacBio_Hippocampus_Rep2	mm10_ERCC_SIRV	chr3	57847557	57841905	-	3	1810	8010	21080	ENSMUSG00000027805.16	ENSMUST00000066882.9	Pfn2	Pfn2-201	Known	Known	None	0.30000001192092896	None	None	None	None
m54284U_191212_053548/78447085/ccs	PacBio_Hippocampus_Rep1	mm10_ERCC_SIRV	chr5	25759972	25850685	+	12	2109	13433	34969	ENSMUSG00000056367.14	ENSMUST00000088244.5	Actr3b	Actr3b-201	Known	Known	None	0.15000000596046448	None	None	None	None
m54284U_191212_053548/23267126/ccs	PacBio_Hippocampus_Rep1	mm10_ERCC_SIRV	chr6	30212248	30214371	+	1	1987	59877	188839	ENCODEMG000059877	ENCODEMT000188839	ENCODEMG000059877	ENCODEMT000188839	Antisense	Antisense	None	0.75	None	None	None	None
m54284U_191213_120042/31458283/ccs	PacBio_Hippocampus_Rep2	mm10_ERCC_SIRV	chrX	20662941	20682702	+	26	3551	51557	135066	ENSMUSG00000001924.15	ENSMUST00000001989.8	Uba1	Uba1-201	Known	Known	None	0.20000000298023224	None	None	None	None
m54284U_191212_053548/22873602/ccs	PacBio_Hippocampus_Rep1	mm10_ERCC_SIRV	chr17	24169456	24163866	-	3	1178	46622	120682	ENSMUSG00000024121.13	ENSMUST00000024932.11	Atp6v0c	Atp6v0c-201	Known	Known	None	0.05000000074505806	None	None	None	None
m54284U_191212_053548/23462767/ccs	PacBio_Hippocampus_Rep1	mm10_ERCC_SIRV	chr6	30212248	30214377	+	1	1993	59877	188839	ENCODEMG000059877	ENCODEMT000188839	ENCODEMG000059877	ENCODEMT000188839	Antisense	Antisense	None	1.0	None	None	None	None
m54284U_191109_043049/139332000/ccs	PacBio_Cortex_Rep2	mm10_ERCC_SIRV	chr11	20829381	20823800	-	2	3071	32406	188549	ENSMUSG00000042363.14	ENCODEMT000188549	Lgalsl	ENCODEMT000188549	Known	ISM	Suffix	0.25	None	None	None	None
m54284U_191107_221739/19401534/ccs	PacBio_Cortex_Rep1	mm10_ERCC_SIRV	chr7	16455309	16455484	+	1	209	20035	188766	ENSMUSG00000019158.9	ENCODEMT000188766	Tmem160	ENCODEMT000188766	Known	Genomic	None	0.25	None	None	None	None
m54284U_191109_043049/180094151/ccs	PacBio_Cortex_Rep2	mm10_ERCC_SIRV	chr9	26999736	27007331	+	7	1149	27107	188822	ENSMUSG00000035443.10	ENCODEMT000188822	Thyn1	ENCODEMT000188822	Known	ISM	Prefix	0.20000000298023224	None	None	None	None
m54284U_191213_120042/37161644/ccs	PacBio_Hippocampus_Rep2	mm10_ERCC_SIRV	chrX	20662941	20682702	+	26	3551	51557	135066	ENSMUSG00000001924.15	ENSMUST00000001989.8	Uba1	Uba1-201	Known	Known	None	0.20000000298023224	None	None	None	None
m54284U_191212_053548/140379004/ccs	PacBio_Hippocampus_Rep1	mm10_ERCC_SIRV	chr1	38898170	38863879	-	7	3123	576	1268	ENSMUSG00000026080.13	ENSMUST00000027249.11	Chst10	Chst10-201	Known	Known	None	0.44999998807907104	None	None	None	None
m54284U_191212_053548/25889362/ccs	PacBio_Hippocampus_Rep1	mm10_ERCC_SIRV	chr6	30212248	30214377	+	1	1993	59877	188839	ENCODEMG000059877	ENCODEMT000188839	ENCODEMG000059877	ENCODEMT000188839	Antisense	Antisense	None	1.0	None	None	None	None
m54284U_191212_053548/85854006/ccs	PacBio_Hippocampus_Rep1	mm10_ERCC_SIRV	chr5	25759972	25850686	+	12	2110	13433	34969	ENSMUSG00000056367.14	ENSMUST00000088244.5	Actr3b	Actr3b-201	Known	Known	None	0.15000000596046448	None	None	None	None
m54284U_191107_221739/161351656/ccs	PacBio_Cortex_Rep1	mm10_ERCC_SIRV	chr7	16455373	16455489	+	1	150	20035	188766	ENSMUSG00000019158.9	ENCODEMT000188766	Tmem160	ENCODEMT000188766	Known	Genomic	None	0.30000001192092896	None	None	None	None
m54284U_191107_221739/80873390/ccs	PacBio_Cortex_Rep1	mm10_ERCC_SIRV	chr15	38661944	38692443	+	13	2057	43109	110792	ENSMUSG00000022295.8	ENSMUST00000022904.7	Atp6v1c1	Atp6v1c1-201	Known	Known	None	0.25	None	None	None	None
m54284U_191213_120042/48237337/ccs	PacBio_Hippocampus_Rep2	mm10_ERCC_SIRV	chrX	20662941	20682703	+	26	3552	51557	135066	ENSMUSG00000001924.15	ENSMUST00000001989.8	Uba1	Uba1-201	Known	Known	None	0.20000000298023224	None	None	None	None
m54284U_191213_120042/164758603/ccs	PacBio_Hippocampus_Rep2	mm10_ERCC_SIRV	chr3	57847554	57841905	-	3	1807	8010	21080	ENSMUSG00000027805.16	ENSMUST00000066882.9	Pfn2	Pfn2-201	Known	Known	None	0.30000001192092896	None	None	None	None
m54284U_191212_053548/141297571/ccs	PacBio_Hippocampus_Rep1	mm10_ERCC_SIRV	chr1	38865377	38863880	-	1	1668	576	187800	ENSMUSG00000026080.13	ENCODEMT000187800	Chst10	ENCODEMT000187800	Known	Genomic	None	0.44999998807907104	None	None	None	None
m54284U_191213_120042/17697049/ccs	PacBio_Hippocampus_Rep2	mm10_ERCC_SIRV	chr13	34078007	34074283	-	4	1601	38382	99848	ENSMUSG00000058672.7	ENSMUST00000056427.9	Tubb2a	Tubb2a-201	Known	Known	None	0.25	None	None	None	None
m54284U_191107_221739/30016729/ccs	PacBio_Cortex_Rep1	mm10_ERCC_SIRV	chr9	26999695	27007330	+	8	941	27107	70813	ENSMUSG00000035443.10	ENSMUST00000039161.9	Thyn1	Thyn1-201	Known	Known	None	0.25	None	None	None	None
m54284U_191109_043049/152438417/ccs	PacBio_Cortex_Rep2	mm10_ERCC_SIRV	chr11	20831040	20823579	-	5	3343	32406	85099	ENSMUSG00000042363.14	ENSMUST00000047028.8	Lgalsl	Lgalsl-201	Known	Known	None	0.25	None	None	None	None
m54284U_191212_053548/29099909/ccs	PacBio_Hippocampus_Rep1	mm10_ERCC_SIRV	chr6	30212248	30214377	+	1	1974	59877	188839	ENCODEMG000059877	ENCODEMT000188839	ENCODEMG000059877	ENCODEMT000188839	Antisense	Antisense	None	1.0	None	None	None	None
m54284U_191212_053548/23595182/ccs	PacBio_Hippocampus_Rep1	mm10_ERCC_SIRV	chr17	24169412	24163866	-	3	1134	46622	120682	ENSMUSG00000024121.13	ENSMUST00000024932.11	Atp6v0c	Atp6v0c-201	Known	Known	None	0.05000000074505806	None	None	None	None
m54284U_191107_221739/83888028/ccs	PacBio_Cortex_Rep1	mm10_ERCC_SIRV	chr15	38661944	38692437	+	13	2051	43109	110792	ENSMUSG00000022295.8	ENSMUST00000022904.7	Atp6v1c1	Atp6v1c1-201	Known	Known	None	0.3499999940395355	None	None	None	None
m54284U_191213_120042/50530233/ccs	PacBio_Hippocampus_Rep2	mm10_ERCC_SIRV	chrX	20662941	20682703	+	26	3552	51557	135066	ENSMUSG00000001924.15	ENSMUST00000001989.8	Uba1	Uba1-201	Known	Known	None	0.20000000298023224	None	None	None	None
m54284U_191212_053548/93586777/ccs	PacBio_Hippocampus_Rep1	mm10_ERCC_SIRV	chr5	25759972	25850685	+	12	2109	13433	34969	ENSMUSG00000056367.14	ENSMUST00000088244.5	Actr3b	Actr3b-201	Known	Known	None	0.15000000596046448	None	None	None	None
m54284U_191212_053548/36046106/ccs	PacBio_Hippocampus_Rep1	mm10_ERCC_SIRV	chr6	30212248	30214377	+	1	1993	59877	188839	ENCODEMG000059877	ENCODEMT000188839	ENCODEMG000059877	ENCODEMT000188839	Antisense	Antisense	None	1.0	None	None	None	None
m54284U_191212_053548/141624522/ccs	PacBio_Hippocampus_Rep1	mm10_ERCC_SIRV	chr1	38898023	38863879	-	7	2976	576	1268	ENSMUSG00000026080.13	ENSMUST00000027249.11	Chst10	Chst10-201	Known	Known	None	0.44999998807907104	None	None	None	None
m54284U_191212_053548/113249053/ccs	PacBio_Hippocampus_Rep1	mm10_ERCC_SIRV	chr7	16455526	16458101	+	1	2576	59878	188854	ENCODEMG000059878	ENCODEMT000188854	ENCODEMG000059878	ENCODEMT000188854	Antisense	Antisense	None	0.15000000596046448	None	None	None	None
m54284U_191213_120042/164891303/ccs	PacBio_Hippocampus_Rep2	mm10_ERCC_SIRV	chr3	57847558	57841905	-	3	1811	8010	21080	ENSMUSG00000027805.16	ENSMUST00000066882.9	Pfn2	Pfn2-201	Known	Known	None	0.30000001192092896	None	None	None	None
m54284U_191212_053548/178719066/ccs	PacBio_Hippocampus_Rep1	mm10_ERCC_SIRV	chr19	6840572	6829079	-	18	3082	50081	131194	ENSMUSG00000024952.13	ENSMUST00000025903.5	Rps6ka4	Rps6ka4-201	Known	Known	None	0.10000000149011612	None	None	None	None
m54284U_191213_120042/51055453/ccs	PacBio_Hippocampus_Rep2	mm10_ERCC_SIRV	chrX	20662941	20682705	+	26	3554	51557	135066	ENSMUSG00000001924.15	ENSMUST00000001989.8	Uba1	Uba1-201	Known	Known	None	0.15000000596046448	None	None	None	None
m54284U_191212_053548/36897986/ccs	PacBio_Hippocampus_Rep1	mm10_ERCC_SIRV	chr6	30212248	30214377	+	1	1993	59877	188839	ENCODEMG000059877	ENCODEMT000188839	ENCODEMG000059877	ENCODEMT000188839	Antisense	Antisense	None	1.0	None	None	None	None
m54284U_191107_221739/84281827/ccs	PacBio_Cortex_Rep1	mm10_ERCC_SIRV	chr15	38661944	38692437	+	13	2051	43109	110792	ENSMUSG00000022295.8	ENSMUST00000022904.7	Atp6v1c1	Atp6v1c1-201	Known	Known	None	0.3499999940395355	None	None	None	None
m54284U_191213_120042/75366557/ccs	PacBio_Hippocampus_Rep2	mm10_ERCC_SIRV	chr9	26999695	27007330	+	8	941	27107	70813	ENSMUSG00000035443.10	ENSMUST00000039161.9	Thyn1	Thyn1-201	Known	Known	None	0.25	None	None	None	None
m54284U_191213_120042/17763140/ccs	PacBio_Hippocampus_Rep2	mm10_ERCC_SIRV	chr13	34078007	34074283	-	4	1601	38382	99848	ENSMUSG00000058672.7	ENSMUST00000056427.9	Tubb2a	Tubb2a-201	Known	Known	None	0.25	None	None	None	None
m54284U_191109_043049/159516789/ccs	PacBio_Cortex_Rep2	mm10_ERCC_SIRV	chr11	20831063	20823579	-	5	3366	32406	85099	ENSMUSG00000042363.14	ENSMUST00000047028.8	Lgalsl	Lgalsl-201	Known	Known	None	0.25	None	None	None	None
m54284U_191212_053548/23658690/ccs	PacBio_Hippocampus_Rep1	mm10_ERCC_SIRV	chr17	24169412	24163866	-	3	1134	46622	120682	ENSMUSG00000024121.13	ENSMUST00000024932.11	Atp6v0c	Atp6v0c-201	Known	Known	None	0.05000000074505806	None	None	None	None
m54284U_191212_053548/96078157/ccs	PacBio_Hippocampus_Rep1	mm10_ERCC_SIRV	chr5	25759972	25850686	+	11	2054	13433	34968	ENSMUSG00000056367.14	ENSMUST00000128727.7	Actr3b	Actr3b-202	Known	Known	None	0.15000000596046448	None	None	None	None
m54284U_191213_120042/64882595/ccs	PacBio_Hippocampus_Rep2	mm10_ERCC_SIRV	chrX	20662941	20682702	+	26	3551	51557	135066	ENSMUSG00000001924.15	ENSMUST00000001989.8	Uba1	Uba1-201	Known	Known	None	0.20000000298023224	None	None	None	None
m54284U_191212_053548/153488039/ccs	PacBio_Hippocampus_Rep1	mm10_ERCC_SIRV	chr1	38898147	38863879	-	7	3100	576	1268	ENSMUSG00000026080.13	ENSMUST00000027249.11	Chst10	Chst10-201	Known	Known	None	0.44999998807907104	None	None	None	None
m54284U_191212_053548/39781735/ccs	PacBio_Hippocampus_Rep1	mm10_ERCC_SIRV	chr6	30212248	30214377	+	1	1993	59877	188839	ENCODEMG000059877	ENCODEMT000188839	ENCODEMG000059877	ENCODEMT000188839	Antisense	Antisense	None	1.0	None	None	None	None
m54284U_191107_221739/84608580/ccs	PacBio_Cortex_Rep1	mm10_ERCC_SIRV	chr15	38661944	38692198	+	13	1812	43109	110792	ENSMUSG00000022295.8	ENSMUST00000022904.7	Atp6v1c1	Atp6v1c1-201	Known	Known	None	0.10000000149011612	None	None	None	None
m54284U_191213_120042/80218261/ccs	PacBio_Hippocampus_Rep2	mm10_ERCC_SIRV	chrX	20662941	20682703	+	26	3552	51557	135066	ENSMUSG00000001924.15	ENSMUST00000001989.8	Uba1	Uba1-201	Known	Known	None	0.20000000298023224	None	None	None	None
m54284U_191107_221739/140312979/ccs	PacBio_Cortex_Rep1	mm10_ERCC_SIRV	chr9	26999697	27007330	+	8	939	27107	70813	ENSMUSG00000035443.10	ENSMUST00000039161.9	Thyn1	Thyn1-201	Known	Known	None	0.25	None	None	None	None
m54284U_191213_120042/11141613/ccs	PacBio_Hippocampus_Rep2	mm10_ERCC_SIRV	chr19	6832032	6829079	-	8	1805	50081	188855	ENSMUSG00000024952.13	ENCODEMT000188855	Rps6ka4	ENCODEMT000188855	Known	ISM	Suffix	0.10000000149011612	None	None	None	None
m54284U_191212_053548/47974242/ccs	PacBio_Hippocampus_Rep1	mm10_ERCC_SIRV	chr6	30212248	30214377	+	1	1993	59877	188839	ENCODEMG000059877	ENCODEMT000188839	ENCODEMG000059877	ENCODEMT000188839	Antisense	Antisense	None	1.0	None	None	None	None
m54284U_191107_221739/84936088/ccs	PacBio_Cortex_Rep1	mm10_ERCC_SIRV	chr15	38661944	38692437	+	13	2051	43109	110792	ENSMUSG00000022295.8	ENSMUST00000022904.7	Atp6v1c1	Atp6v1c1-201	Known	Known	None	0.3499999940395355	None	None	None	None
m54284U_191109_043049/172294926/ccs	PacBio_Cortex_Rep2	mm10_ERCC_SIRV	chr11	20831024	20823579	-	5	3327	32406	85099	ENSMUSG00000042363.14	ENSMUST00000047028.8	Lgalsl	Lgalsl-201	Known	Known	None	0.25	None	None	None	None
m54284U_191213_120042/165022391/ccs	PacBio_Hippocampus_Rep2	mm10_ERCC_SIRV	chr3	57847504	57841905	-	3	1757	8010	21080	ENSMUSG00000027805.16	ENSMUST00000066882.9	Pfn2	Pfn2-201	Known	Known	None	0.30000001192092896	None	None	None	None
m54284U_191213_120042/85919353/ccs	PacBio_Hippocampus_Rep2	mm10_ERCC_SIRV	chrX	20662941	20682703	+	26	3552	51557	135066	ENSMUSG00000001924.15	ENSMUST00000001989.8	Uba1	Uba1-201	Known	Known	None	0.20000000298023224	None	None	None	None
m54284U_191212_053548/154731033/ccs	PacBio_Hippocampus_Rep1	mm10_ERCC_SIRV	chr1	38898072	38863879	-	7	3025	576	1268	ENSMUSG00000026080.13	ENSMUST00000027249.11	Chst10	Chst10-201	Known	Known	None	0.44999998807907104	None	None	None	None
m54284U_191212_053548/97977139/ccs	PacBio_Hippocampus_Rep1	mm10_ERCC_SIRV	chr5	25759997	25850683	+	11	2048	13433	188800	ENSMUSG00000056367.14	ENCODEMT000188800	Actr3b	ENCODEMT000188800	Known	NIC	None	0.15000000596046448	None	None	None	None
m54284U_191213_120042/17825910/ccs	PacBio_Hippocampus_Rep2	mm10_ERCC_SIRV	chr13	34078006	34074283	-	4	1594	38382	99848	ENSMUSG00000058672.7	ENSMUST00000056427.9	Tubb2a	Tubb2a-201	Known	Known	None	0.25	None	None	None	None
m54284U_191212_053548/48105766/ccs	PacBio_Hippocampus_Rep1	mm10_ERCC_SIRV	chr6	30212248	30214377	+	1	1993	59877	188839	ENCODEMG000059877	ENCODEMT000188839	ENCODEMG000059877	ENCODEMT000188839	Antisense	Antisense	None	1.0	None	None	None	None
m54284U_191212_053548/23789901/ccs	PacBio_Hippocampus_Rep1	mm10_ERCC_SIRV	chr17	24169433	24163866	-	3	1155	46622	120682	ENSMUSG00000024121.13	ENSMUST00000024932.11	Atp6v0c	Atp6v0c-201	Known	Known	None	0.05000000074505806	None	None	None	None
m54284U_191107_221739/85131925/ccs	PacBio_Cortex_Rep1	mm10_ERCC_SIRV	chr15	38661944	38692195	+	13	1809	43109	110792	ENSMUSG00000022295.8	ENSMUST00000022904.7	Atp6v1c1	Atp6v1c1-201	Known	Known	None	0.10000000149011612	None	None	None	None
m54284U_191109_043049/97583489/ccs	PacBio_Cortex_Rep2	mm10_ERCC_SIRV	chr9	26999740	27007330	+	7	1144	27107	188822	ENSMUSG00000035443.10	ENCODEMT000188822	Thyn1	ENCODEMT000188822	Known	ISM	Prefix	0.25	None	None	None	None
m54284U_191213_120042/87098146/ccs	PacBio_Hippocampus_Rep2	mm10_ERCC_SIRV	chrX	20662941	20682702	+	26	3551	51557	135066	ENSMUSG00000001924.15	ENSMUST00000001989.8	Uba1	Uba1-201	Known	Known	None	0.20000000298023224	None	None	None	None
m54284U_191212_053548/144968089/ccs	PacBio_Hippocampus_Rep1	mm10_ERCC_SIRV	chr7	16476758	16455694	-	12	2096	20036	52271	ENSMUSG00000001988.9	ENSMUST00000002053.8	Npas1	Npas1-201	Known	Known	None	0.15000000596046448	None	None	None	None
m54284U_191107_221739/85722006/ccs	PacBio_Cortex_Rep1	mm10_ERCC_SIRV	chr15	38661944	38692198	+	13	1812	43109	110792	ENSMUSG00000022295.8	ENSMUST00000022904.7	Atp6v1c1	Atp6v1c1-201	Known	Known	None	0.10000000149011612	None	None	None	None
m54284U_191212_053548/49285360/ccs	PacBio_Hippocampus_Rep1	mm10_ERCC_SIRV	chr6	30212248	30214369	+	1	1985	59877	188839	ENCODEMG000059877	ENCODEMT000188839	ENCODEMG000059877	ENCODEMT000188839	Antisense	Antisense	None	0.6499999761581421	None	None	None	None
m54284U_191212_053548/156303869/ccs	PacBio_Hippocampus_Rep1	mm10_ERCC_SIRV	chr1	38898098	38863879	-	7	3051	576	1268	ENSMUSG00000026080.13	ENSMUST00000027249.11	Chst10	Chst10-201	Known	Known	None	0.44999998807907104	None	None	None	None
m54284U_191109_043049/174589714/ccs	PacBio_Cortex_Rep2	mm10_ERCC_SIRV	chr11	20831023	20823579	-	5	3326	32406	85099	ENSMUSG00000042363.14	ENSMUST00000047028.8	Lgalsl	Lgalsl-201	Known	Known	None	0.25	None	None	None	None
m54284U_191213_120042/17826524/ccs	PacBio_Hippocampus_Rep2	mm10_ERCC_SIRV	chr13	34078003	34074283	-	4	1597	38382	99848	ENSMUSG00000058672.7	ENSMUST00000056427.9	Tubb2a	Tubb2a-201	Known	Known	None	0.25	None	None	None	None
m54284U_191213_120042/94765241/ccs	PacBio_Hippocampus_Rep2	mm10_ERCC_SIRV	chrX	20662941	20682703	+	26	3552	51557	135066	ENSMUSG00000001924.15	ENSMUST00000001989.8	Uba1	Uba1-201	Known	Known	None	0.20000000298023224	None	None	None	None
m54284U_191213_120042/20383306/ccs	PacBio_Hippocampus_Rep2	mm10_ERCC_SIRV	chr19	6840553	6829079	-	18	3063	50081	131194	ENSMUSG00000024952.13	ENSMUST00000025903.5	Rps6ka4	Rps6ka4-201	Known	Known	None	0.10000000149011612	None	None	None	None
m54284U_191213_120042/13960611/ccs	PacBio_Hippocampus_Rep2	mm10_ERCC_SIRV	chr9	26999698	27007332	+	7	1125	27107	70812	ENSMUSG00000035443.10	ENSMUST00000213683.1	Thyn1	Thyn1-202	Known	Known	None	0.20000000298023224	None	None	None	None
m54284U_191212_053548/102236567/ccs	PacBio_Hippocampus_Rep1	mm10_ERCC_SIRV	chr5	25759972	25850689	+	13	2291	13433	188856	ENSMUSG00000056367.14	ENCODEMT000188856	Actr3b	ENCODEMT000188856	Known	NIC	None	0.10000000149011612	None	None	None	None
m54284U_191107_221739/86444417/ccs	PacBio_Cortex_Rep1	mm10_ERCC_SIRV	chr15	38661944	38692437	+	13	2051	43109	110792	ENSMUSG00000022295.8	ENSMUST00000022904.7	Atp6v1c1	Atp6v1c1-201	Known	Known	None	0.3499999940395355	None	None	None	None
m54284U_191212_053548/50268753/ccs	PacBio_Hippocampus_Rep1	mm10_ERCC_SIRV	chr6	30212248	30214377	+	1	1993	59877	188839	ENCODEMG000059877	ENCODEMT000188839	ENCODEMG000059877	ENCODEMT000188839	Antisense	Antisense	None	1.0	None	None	None	None
m54284U_191212_053548/156960155/ccs	PacBio_Hippocampus_Rep1	mm10_ERCC_SIRV	chr1	38897915	38863879	-	7	2868	576	1268	ENSMUSG00000026080.13	ENSMUST00000027249.11	Chst10	Chst10-201	Known	Known	None	0.44999998807907104	None	None	None	None
m54284U_191213_120042/94963971/ccs	PacBio_Hippocampus_Rep2	mm10_ERCC_SIRV	chrX	20662941	20682701	+	26	3550	51557	135066	ENSMUSG00000001924.15	ENSMUST00000001989.8	Uba1	Uba1-201	Known	Known	None	0.20000000298023224	None	None	None	None
m54284U_191212_053548/23986538/ccs	PacBio_Hippocampus_Rep1	mm10_ERCC_SIRV	chr17	24169432	24163866	-	3	1154	46622	120682	ENSMUSG00000024121.13	ENSMUST00000024932.11	Atp6v0c	Atp6v0c-201	Known	Known	None	0.05000000074505806	None	None	None	None
m54284U_191212_053548/51054132/ccs	PacBio_Hippocampus_Rep1	mm10_ERCC_SIRV	chr7	16476779	16455697	-	11	2490	20036	188857	ENSMUSG00000001988.9	ENCODEMT000188857	Npas1	ENCODEMT000188857	Known	NIC	None	0.25	None	None	None	None
m54284U_191109_043049/179176867/ccs	PacBio_Cortex_Rep2	mm10_ERCC_SIRV	chr11	20831016	20823579	-	5	3319	32406	85099	ENSMUSG00000042363.14	ENSMUST00000047028.8	Lgalsl	Lgalsl-201	Known	Known	None	0.25	None	None	None	None
m54284U_191213_120042/18023273/ccs	PacBio_Hippocampus_Rep2	mm10_ERCC_SIRV	chr13	34078006	34074283	-	4	1600	38382	99848	ENSMUSG00000058672.7	ENSMUST00000056427.9	Tubb2a	Tubb2a-201	Known	Known	None	0.25	None	None	None	None
m54284U_191213_120042/31786105/ccs	PacBio_Hippocampus_Rep2	mm10_ERCC_SIRV	chr19	6840637	6829079	-	18	3147	50081	131194	ENSMUSG00000024952.13	ENSMUST00000025903.5	Rps6ka4	Rps6ka4-201	Known	Known	None	0.10000000149011612	None	None	None	None
m54284U_191107_221739/87100237/ccs	PacBio_Cortex_Rep1	mm10_ERCC_SIRV	chr15	38661944	38692198	+	13	1812	43109	110792	ENSMUSG00000022295.8	ENSMUST00000022904.7	Atp6v1c1	Atp6v1c1-201	Known	Known	None	0.10000000149011612	None	None	None	None
m54284U_191213_120042/165282364/ccs	PacBio_Hippocampus_Rep2	mm10_ERCC_SIRV	chr3	57847525	57841905	-	3	1778	8010	21080	ENSMUSG00000027805.16	ENSMUST00000066882.9	Pfn2	Pfn2-201	Known	Known	None	0.30000001192092896	None	None	None	None
m54284U_191212_053548/51904547/ccs	PacBio_Hippocampus_Rep1	mm10_ERCC_SIRV	chr6	30212248	30214377	+	1	1993	59877	188839	ENCODEMG000059877	ENCODEMT000188839	ENCODEMG000059877	ENCODEMT000188839	Antisense	Antisense	None	1.0	None	None	None	None
m54284U_191213_120042/105383924/ccs	PacBio_Hippocampus_Rep2	mm10_ERCC_SIRV	chrX	20662941	20682701	+	26	3550	51557	135066	ENSMUSG00000001924.15	ENSMUST00000001989.8	Uba1	Uba1-201	Known	Known	None	0.20000000298023224	None	None	None	None
m54284U_191107_221739/30344663/ccs	PacBio_Cortex_Rep1	mm10_ERCC_SIRV	chr9	26999729	27007333	+	5	1682	27107	188844	ENSMUSG00000035443.10	ENCODEMT000188844	Thyn1	ENCODEMT000188844	Known	ISM	Both	0.15000000596046448	None	None	None	None
m54284U_191212_053548/161874748/ccs	PacBio_Hippocampus_Rep1	mm10_ERCC_SIRV	chr1	38898170	38863879	-	7	3123	576	1268	ENSMUSG00000026080.13	ENSMUST00000027249.11	Chst10	Chst10-201	Known	Known	None	0.44999998807907104	None	None	None	None
m54284U_191213_120042/107021664/ccs	PacBio_Hippocampus_Rep2	mm10_ERCC_SIRV	chrX	20662941	20682732	+	26	3581	51557	135066	ENSMUSG00000001924.15	ENSMUST00000001989.8	Uba1	Uba1-201	Known	Known	None	0.44999998807907104	None	None	None	None
m54284U_191213_120042/44107609/ccs	PacBio_Hippocampus_Rep2	mm10_ERCC_SIRV	chr19	6839769	6829085	-	16	3091	50081	188853	ENSMUSG00000024952.13	ENCODEMT000188853	Rps6ka4	ENCODEMT000188853	Known	ISM	Suffix	0.10000000149011612	None	None	None	None
m54284U_191212_053548/53545151/ccs	PacBio_Hippocampus_Rep1	mm10_ERCC_SIRV	chr6	30212248	30214377	+	1	1993	59877	188839	ENCODEMG000059877	ENCODEMT000188839	ENCODEMG000059877	ENCODEMT000188839	Antisense	Antisense	None	1.0	None	None	None	None
m54284U_191107_221739/87229341/ccs	PacBio_Cortex_Rep1	mm10_ERCC_SIRV	chr15	38661944	38692198	+	13	1812	43109	110792	ENSMUSG00000022295.8	ENSMUST00000022904.7	Atp6v1c1	Atp6v1c1-201	Known	Known	None	0.10000000149011612	None	None	None	None
m54284U_191212_053548/24052882/ccs	PacBio_Hippocampus_Rep1	mm10_ERCC_SIRV	chr17	24169433	24163866	-	3	1155	46622	120682	ENSMUSG00000024121.13	ENSMUST00000024932.11	Atp6v0c	Atp6v0c-201	Known	Known	None	0.05000000074505806	None	None	None	None
m54284U_191212_053548/107806778/ccs	PacBio_Hippocampus_Rep1	mm10_ERCC_SIRV	chr5	25759972	25850685	+	12	2109	13433	34969	ENSMUSG00000056367.14	ENSMUST00000088244.5	Actr3b	Actr3b-201	Known	Known	None	0.15000000596046448	None	None	None	None
m54284U_191109_043049/179831306/ccs	PacBio_Cortex_Rep2	mm10_ERCC_SIRV	chr11	20830766	20823579	-	4	3695	32406	85100	ENSMUSG00000042363.14	ENSMUST00000144441.7	Lgalsl	Lgalsl-203	Known	Known	None	0.25	None	None	None	None
m54284U_191213_120042/18023551/ccs	PacBio_Hippocampus_Rep2	mm10_ERCC_SIRV	chr13	34078007	34074283	-	4	1601	38382	99848	ENSMUSG00000058672.7	ENSMUST00000056427.9	Tubb2a	Tubb2a-201	Known	Known	None	0.25	None	None	None	None
m54284U_191212_053548/163449250/ccs	PacBio_Hippocampus_Rep1	mm10_ERCC_SIRV	chr1	38898023	38863879	-	7	2976	576	1268	ENSMUSG00000026080.13	ENSMUST00000027249.11	Chst10	Chst10-201	Known	Known	None	0.44999998807907104	None	None	None	None
m54284U_191213_120042/165414603/ccs	PacBio_Hippocampus_Rep2	mm10_ERCC_SIRV	chr3	57847527	57841905	-	3	1780	8010	21080	ENSMUSG00000027805.16	ENSMUST00000066882.9	Pfn2	Pfn2-201	Known	Known	None	0.30000001192092896	None	None	None	None
m54284U_191213_120042/109971468/ccs	PacBio_Hippocampus_Rep2	mm10_ERCC_SIRV	chrX	20662941	20682703	+	26	3552	51557	135066	ENSMUSG00000001924.15	ENSMUST00000001989.8	Uba1	Uba1-201	Known	Known	None	0.20000000298023224	None	None	None	None
m54284U_191107_221739/87689212/ccs	PacBio_Cortex_Rep1	mm10_ERCC_SIRV	chr15	38661944	38692437	+	13	2051	43109	110792	ENSMUSG00000022295.8	ENSMUST00000022904.7	Atp6v1c1	Atp6v1c1-201	Known	Known	None	0.3499999940395355	None	None	None	None
m54284U_191213_120042/48892528/ccs	PacBio_Hippocampus_Rep2	mm10_ERCC_SIRV	chr19	6840635	6829079	-	17	3189	50081	188821	ENSMUSG00000024952.13	ENCODEMT000188821	Rps6ka4	ENCODEMT000188821	Known	NIC	None	0.10000000149011612	None	None	None	None
m54284U_191107_221739/169477187/ccs	PacBio_Cortex_Rep1	mm10_ERCC_SIRV	chr9	26999701	27007330	+	8	935	27107	70813	ENSMUSG00000035443.10	ENSMUST00000039161.9	Thyn1	Thyn1-201	Known	Known	None	0.25	None	None	None	None
m54284U_191213_120042/152897840/ccs	PacBio_Hippocampus_Rep2	mm10_ERCC_SIRV	chr7	16476779	16455700	-	12	2111	20036	52271	ENSMUSG00000001988.9	ENSMUST00000002053.8	Npas1	Npas1-201	Known	Known	None	0.25	None	None	None	None
m54284U_191212_053548/2426787/ccs	PacBio_Hippocampus_Rep1	mm10_ERCC_SIRV	chr11	20831020	20823579	-	5	3323	32406	85099	ENSMUSG00000042363.14	ENSMUST00000047028.8	Lgalsl	Lgalsl-201	Known	Known	None	0.25	None	None	None	None
m54284U_191213_120042/116261156/ccs	PacBio_Hippocampus_Rep2	mm10_ERCC_SIRV	chrX	20662941	20682703	+	26	3552	51557	135066	ENSMUSG00000001924.15	ENSMUST00000001989.8	Uba1	Uba1-201	Known	Known	None	0.20000000298023224	None	None	None	None
m54284U_191212_053548/163775317/ccs	PacBio_Hippocampus_Rep1	mm10_ERCC_SIRV	chr1	38898145	38863879	-	7	3098	576	1268	ENSMUSG00000026080.13	ENSMUST00000027249.11	Chst10	Chst10-201	Known	Known	None	0.44999998807907104	None	None	None	None
m54284U_191212_053548/24184727/ccs	PacBio_Hippocampus_Rep1	mm10_ERCC_SIRV	chr17	24169433	24163866	-	3	1155	46622	120682	ENSMUSG00000024121.13	ENSMUST00000024932.11	Atp6v0c	Atp6v0c-201	Known	Known	None	0.05000000074505806	None	None	None	None
m54284U_191212_053548/111477115/ccs	PacBio_Hippocampus_Rep1	mm10_ERCC_SIRV	chr5	25759972	25850686	+	12	2110	13433	34969	ENSMUSG00000056367.14	ENSMUST00000088244.5	Actr3b	Actr3b-201	Known	Known	None	0.15000000596046448	None	None	None	None
m54284U_191212_053548/60032925/ccs	PacBio_Hippocampus_Rep1	mm10_ERCC_SIRV	chr6	30212248	30214377	+	1	1993	59877	188839	ENCODEMG000059877	ENCODEMT000188839	ENCODEMG000059877	ENCODEMT000188839	Antisense	Antisense	None	1.0	None	None	None	None
m54284U_191107_221739/87753525/ccs	PacBio_Cortex_Rep1	mm10_ERCC_SIRV	chr15	38661944	38692196	+	13	1810	43109	110792	ENSMUSG00000022295.8	ENSMUST00000022904.7	Atp6v1c1	Atp6v1c1-201	Known	Known	None	0.10000000149011612	None	None	None	None
m54284U_191213_120042/18155139/ccs	PacBio_Hippocampus_Rep2	mm10_ERCC_SIRV	chr13	34078006	34074283	-	4	1600	38382	99848	ENSMUSG00000058672.7	ENSMUST00000056427.9	Tubb2a	Tubb2a-201	Known	Known	None	0.25	None	None	None	None
m54284U_191213_120042/51708016/ccs	PacBio_Hippocampus_Rep2	mm10_ERCC_SIRV	chr19	6831715	6829079	-	6	1765	50081	188817	ENSMUSG00000024952.13	ENCODEMT000188817	Rps6ka4	ENCODEMT000188817	Known	ISM	Suffix	0.10000000149011612	None	None	None	None
m54284U_191213_120042/117049713/ccs	PacBio_Hippocampus_Rep2	mm10_ERCC_SIRV	chrX	20662941	20682701	+	26	3550	51557	135066	ENSMUSG00000001924.15	ENSMUST00000001989.8	Uba1	Uba1-201	Known	Known	None	0.20000000298023224	None	None	None	None
m54284U_191213_120042/165478864/ccs	PacBio_Hippocampus_Rep2	mm10_ERCC_SIRV	chr3	57847520	57841905	-	3	1773	8010	21080	ENSMUSG00000027805.16	ENSMUST00000066882.9	Pfn2	Pfn2-201	Known	Known	None	0.30000001192092896	None	None	None	None
m54284U_191107_221739/9504270/ccs	PacBio_Cortex_Rep1	mm10_ERCC_SIRV	chr9	26999705	27007332	+	6	1457	27107	188858	ENSMUSG00000035443.10	ENCODEMT000188858	Thyn1	ENCODEMT000188858	Known	ISM	Suffix	0.20000000298023224	None	None	None	None
m54284U_191109_043049/139265821/ccs	PacBio_Cortex_Rep2	mm10_ERCC_SIRV	chr7	16476778	16455711	-	12	2099	20036	52271	ENSMUSG00000001988.9	ENSMUST00000002053.8	Npas1	Npas1-201	Known	Known	None	0.15000000596046448	None	None	None	None
m54284U_191212_053548/75170133/ccs	PacBio_Hippocampus_Rep1	mm10_ERCC_SIRV	chr6	30212248	30214377	+	1	1993	59877	188839	ENCODEMG000059877	ENCODEMT000188839	ENCODEMG000059877	ENCODEMT000188839	Antisense	Antisense	None	1.0	None	None	None	None
m54284U_191212_053548/5179570/ccs	PacBio_Hippocampus_Rep1	mm10_ERCC_SIRV	chr11	20831023	20823579	-	5	3326	32406	85099	ENSMUSG00000042363.14	ENSMUST00000047028.8	Lgalsl	Lgalsl-201	Known	Known	None	0.25	None	None	None	None
m54284U_191107_221739/88607039/ccs	PacBio_Cortex_Rep1	mm10_ERCC_SIRV	chr15	38661944	38692198	+	13	1812	43109	110792	ENSMUSG00000022295.8	ENSMUST00000022904.7	Atp6v1c1	Atp6v1c1-201	Known	Known	None	0.10000000149011612	None	None	None	None
m54284U_191212_053548/165806834/ccs	PacBio_Hippocampus_Rep1	mm10_ERCC_SIRV	chr1	38895952	38863880	-	6	2739	576	187807	ENSMUSG00000026080.13	ENCODEMT000187807	Chst10	ENCODEMT000187807	Known	ISM	Suffix	0.44999998807907104	None	None	None	None
m54284U_191213_120042/118359159/ccs	PacBio_Hippocampus_Rep2	mm10_ERCC_SIRV	chrX	20662941	20682705	+	26	3554	51557	135066	ENSMUSG00000001924.15	ENSMUST00000001989.8	Uba1	Uba1-201	Known	Known	None	0.15000000596046448	None	None	None	None
m54284U_191213_120042/70058002/ccs	PacBio_Hippocampus_Rep2	mm10_ERCC_SIRV	chr19	6840634	6829085	-	16	3270	50081	188837	ENSMUSG00000024952.13	ENCODEMT000188837	Rps6ka4	ENCODEMT000188837	Known	NIC	None	0.10000000149011612	None	None	None	None
m54284U_191212_053548/75498038/ccs	PacBio_Hippocampus_Rep1	mm10_ERCC_SIRV	chr6	30212248	30214377	+	1	1993	59877	188839	ENCODEMG000059877	ENCODEMT000188839	ENCODEMG000059877	ENCODEMT000188839	Antisense	Antisense	None	1.0	None	None	None	None
m54284U_191213_120042/18284587/ccs	PacBio_Hippocampus_Rep2	mm10_ERCC_SIRV	chr13	34078005	34074283	-	4	1618	38382	99848	ENSMUSG00000058672.7	ENSMUST00000056427.9	Tubb2a	Tubb2a-201	Known	Known	None	0.25	None	None	None	None
m54284U_191212_053548/115016105/ccs	PacBio_Hippocampus_Rep1	mm10_ERCC_SIRV	chr5	25759972	25850687	+	11	2048	13433	34968	ENSMUSG00000056367.14	ENSMUST00000128727.7	Actr3b	Actr3b-202	Known	Known	None	0.15000000596046448	None	None	None	None
m54284U_191212_053548/25037235/ccs	PacBio_Hippocampus_Rep1	mm10_ERCC_SIRV	chr17	24169397	24163866	-	3	1119	46622	120682	ENSMUSG00000024121.13	ENSMUST00000024932.11	Atp6v0c	Atp6v0c-201	Known	Known	None	0.05000000074505806	None	None	None	None
m54284U_191213_120042/127206732/ccs	PacBio_Hippocampus_Rep2	mm10_ERCC_SIRV	chrX	20662941	20682701	+	26	3550	51557	135066	ENSMUSG00000001924.15	ENSMUST00000001989.8	Uba1	Uba1-201	Known	Known	None	0.20000000298023224	None	None	None	None
m54284U_191213_120042/75695727/ccs	PacBio_Hippocampus_Rep2	mm10_ERCC_SIRV	chr19	6840612	6829079	-	18	3122	50081	131194	ENSMUSG00000024952.13	ENSMUST00000025903.5	Rps6ka4	Rps6ka4-201	Known	Known	None	0.10000000149011612	None	None	None	None
m54284U_191213_120042/165479237/ccs	PacBio_Hippocampus_Rep2	mm10_ERCC_SIRV	chr3	57847551	57841905	-	3	1804	8010	21080	ENSMUSG00000027805.16	ENSMUST00000066882.9	Pfn2	Pfn2-201	Known	Known	None	0.30000001192092896	None	None	None	None
m54284U_191212_053548/82053964/ccs	PacBio_Hippocampus_Rep1	mm10_ERCC_SIRV	chr6	30212248	30214377	+	1	1993	59877	188839	ENCODEMG000059877	ENCODEMT000188839	ENCODEMG000059877	ENCODEMT000188839	Antisense	Antisense	None	1.0	None	None	None	None
m54284U_191107_221739/88736874/ccs	PacBio_Cortex_Rep1	mm10_ERCC_SIRV	chr15	38661944	38692198	+	13	1812	43109	110792	ENSMUSG00000022295.8	ENSMUST00000022904.7	Atp6v1c1	Atp6v1c1-201	Known	Known	None	0.10000000149011612	None	None	None	None
m54284U_191212_053548/135266364/ccs	PacBio_Hippocampus_Rep1	mm10_ERCC_SIRV	chr7	16476749	16455711	-	12	2070	20036	52271	ENSMUSG00000001988.9	ENSMUST00000002053.8	Npas1	Npas1-201	Known	Known	None	0.15000000596046448	None	None	None	None
m54284U_191212_053548/166595299/ccs	PacBio_Hippocampus_Rep1	mm10_ERCC_SIRV	chr1	38897931	38863879	-	7	2884	576	1268	ENSMUSG00000026080.13	ENSMUST00000027249.11	Chst10	Chst10-201	Known	Known	None	0.44999998807907104	None	None	None	None
m54284U_191212_053548/5507631/ccs	PacBio_Hippocampus_Rep1	mm10_ERCC_SIRV	chr11	20831072	20823579	-	5	3375	32406	85099	ENSMUSG00000042363.14	ENSMUST00000047028.8	Lgalsl	Lgalsl-201	Known	Known	None	0.25	None	None	None	None
m54284U_191213_120042/140052543/ccs	PacBio_Hippocampus_Rep2	mm10_ERCC_SIRV	chrX	20662941	20682701	+	26	3550	51557	135066	ENSMUSG00000001924.15	ENSMUST00000001989.8	Uba1	Uba1-201	Known	Known	None	0.20000000298023224	None	None	None	None
m54284U_191212_053548/91032265/ccs	PacBio_Hippocampus_Rep1	mm10_ERCC_SIRV	chr6	30212248	30214377	+	1	1993	59877	188839	ENCODEMG000059877	ENCODEMT000188839	ENCODEMG000059877	ENCODEMT000188839	Antisense	Antisense	None	1.0	None	None	None	None
m54284U_191212_053548/116917536/ccs	PacBio_Hippocampus_Rep1	mm10_ERCC_SIRV	chr5	25759972	25850686	+	11	2054	13433	34968	ENSMUSG00000056367.14	ENSMUST00000128727.7	Actr3b	Actr3b-202	Known	Known	None	0.15000000596046448	None	None	None	None
m54284U_191213_120042/18285006/ccs	PacBio_Hippocampus_Rep2	mm10_ERCC_SIRV	chr13	34078002	34074283	-	4	1596	38382	99848	ENSMUSG00000058672.7	ENSMUST00000056427.9	Tubb2a	Tubb2a-201	Known	Known	None	0.25	None	None	None	None
m54284U_191213_120042/112066634/ccs	PacBio_Hippocampus_Rep2	mm10_ERCC_SIRV	chr19	6837427	6829085	-	11	2211	50081	188851	ENSMUSG00000024952.13	ENCODEMT000188851	Rps6ka4	ENCODEMT000188851	Known	ISM	Suffix	0.10000000149011612	None	None	None	None
m54284U_191213_120042/166791166/ccs	PacBio_Hippocampus_Rep2	mm10_ERCC_SIRV	chrX	20662941	20682701	+	26	3550	51557	135066	ENSMUSG00000001924.15	ENSMUST00000001989.8	Uba1	Uba1-201	Known	Known	None	0.20000000298023224	None	None	None	None
m54284U_191212_053548/100402036/ccs	PacBio_Hippocampus_Rep1	mm10_ERCC_SIRV	chr6	30212248	30214377	+	1	1993	59877	188839	ENCODEMG000059877	ENCODEMT000188839	ENCODEMG000059877	ENCODEMT000188839	Antisense	Antisense	None	1.0	None	None	None	None
m54284U_191212_053548/25299483/ccs	PacBio_Hippocampus_Rep1	mm10_ERCC_SIRV	chr17	24169424	24163866	-	3	1146	46622	120682	ENSMUSG00000024121.13	ENSMUST00000024932.11	Atp6v0c	Atp6v0c-201	Known	Known	None	0.05000000074505806	None	None	None	None
m54284U_191107_221739/40634726/ccs	PacBio_Cortex_Rep1	mm10_ERCC_SIRV	chr9	26999705	27007332	+	7	782	27107	70811	ENSMUSG00000035443.10	ENSMUST00000213770.1	Thyn1	Thyn1-203	Known	Known	None	0.20000000298023224	None	None	None	None
m54284U_191107_221739/89392839/ccs	PacBio_Cortex_Rep1	mm10_ERCC_SIRV	chr15	38661944	38692443	+	13	2057	43109	110792	ENSMUSG00000022295.8	ENSMUST00000022904.7	Atp6v1c1	Atp6v1c1-201	Known	Known	None	0.25	None	None	None	None
m54284U_191212_053548/173082633/ccs	PacBio_Hippocampus_Rep1	mm10_ERCC_SIRV	chr1	38897910	38863879	-	7	2863	576	1268	ENSMUSG00000026080.13	ENSMUST00000027249.11	Chst10	Chst10-201	Known	Known	None	0.44999998807907104	None	None	None	None
m54284U_191107_221739/89590274/ccs	PacBio_Cortex_Rep1	mm10_ERCC_SIRV	chr7	16476758	16455716	-	12	2074	20036	52271	ENSMUSG00000001988.9	ENSMUST00000002053.8	Npas1	Npas1-201	Known	Known	None	0.05000000074505806	None	None	None	None
m54284U_191212_053548/13762717/ccs	PacBio_Hippocampus_Rep1	mm10_ERCC_SIRV	chr11	20831023	20823579	-	5	3326	32406	85099	ENSMUSG00000042363.14	ENSMUST00000047028.8	Lgalsl	Lgalsl-201	Known	Known	None	0.25	None	None	None	None
m54284U_191212_053548/104203937/ccs	PacBio_Hippocampus_Rep1	mm10_ERCC_SIRV	chr6	30212248	30214377	+	1	1993	59877	188839	ENCODEMG000059877	ENCODEMT000188839	ENCODEMG000059877	ENCODEMT000188839	Antisense	Antisense	None	1.0	None	None	None	None
m54284U_191213_120042/176490117/ccs	PacBio_Hippocampus_Rep2	mm10_ERCC_SIRV	chrX	20662941	20682702	+	26	3557	51557	135066	ENSMUSG00000001924.15	ENSMUST00000001989.8	Uba1	Uba1-201	Known	Known	None	0.20000000298023224	None	None	None	None
m54284U_191213_120042/165481182/ccs	PacBio_Hippocampus_Rep2	mm10_ERCC_SIRV	chr3	57847557	57841905	-	3	1810	8010	21080	ENSMUSG00000027805.16	ENSMUST00000066882.9	Pfn2	Pfn2-201	Known	Known	None	0.30000001192092896	None	None	None	None
m54284U_191213_120042/123929416/ccs	PacBio_Hippocampus_Rep2	mm10_ERCC_SIRV	chr19	6840611	6829079	-	18	3121	50081	131194	ENSMUSG00000024952.13	ENSMUST00000025903.5	Rps6ka4	Rps6ka4-201	Known	Known	None	0.10000000149011612	None	None	None	None
m54284U_191212_053548/119473493/ccs	PacBio_Hippocampus_Rep1	mm10_ERCC_SIRV	chr5	25759972	25850685	+	11	2053	13433	34968	ENSMUSG00000056367.14	ENSMUST00000128727.7	Actr3b	Actr3b-202	Known	Known	None	0.15000000596046448	None	None	None	None
m54284U_191213_120042/18351639/ccs	PacBio_Hippocampus_Rep2	mm10_ERCC_SIRV	chr13	34078006	34074283	-	4	1593	38382	99848	ENSMUSG00000058672.7	ENSMUST00000056427.9	Tubb2a	Tubb2a-201	Known	Known	None	0.25	None	None	None	None
m54284U_191107_221739/172622432/ccs	PacBio_Cortex_Rep1	mm10_ERCC_SIRV	chr9	26999705	27007333	+	8	934	27107	70813	ENSMUSG00000035443.10	ENSMUST00000039161.9	Thyn1	Thyn1-201	Known	Known	None	0.15000000596046448	None	None	None	None
m54284U_191107_221739/89393334/ccs	PacBio_Cortex_Rep1	mm10_ERCC_SIRV	chr15	38661944	38692437	+	13	2051	43109	110792	ENSMUSG00000022295.8	ENSMUST00000022904.7	Atp6v1c1	Atp6v1c1-201	Known	Known	None	0.3499999940395355	None	None	None	None
m54284U_191212_053548/104595935/ccs	PacBio_Hippocampus_Rep1	mm10_ERCC_SIRV	chr6	30212248	30214377	+	1	1993	59877	188839	ENCODEMG000059877	ENCODEMT000188839	ENCODEMG000059877	ENCODEMT000188839	Antisense	Antisense	None	1.0	None	None	None	None
m54284U_191213_120042/179176507/ccs	PacBio_Hippocampus_Rep2	mm10_ERCC_SIRV	chrX	20662941	20682705	+	26	3554	51557	135066	ENSMUSG00000001924.15	ENSMUST00000001989.8	Uba1	Uba1-201	Known	Known	None	0.15000000596046448	None	None	None	None
m54284U_191212_053548/21759557/ccs	PacBio_Hippocampus_Rep1	mm10_ERCC_SIRV	chr11	20831017	20823579	-	5	3320	32406	85099	ENSMUSG00000042363.14	ENSMUST00000047028.8	Lgalsl	Lgalsl-201	Known	Known	None	0.25	None	None	None	None
m54284U_191212_053548/177473945/ccs	PacBio_Hippocampus_Rep1	mm10_ERCC_SIRV	chr1	38898139	38863879	-	7	3092	576	1268	ENSMUSG00000026080.13	ENSMUST00000027249.11	Chst10	Chst10-201	Known	Known	None	0.44999998807907104	None	None	None	None
m54284U_191212_053548/50070052/ccs	PacBio_Hippocampus_Rep1	mm10_ERCC_SIRV	chr7	16476780	16455716	-	12	2096	20036	52271	ENSMUSG00000001988.9	ENSMUST00000002053.8	Npas1	Npas1-201	Known	Known	None	0.05000000074505806	None	None	None	None
m54284U_191212_053548/121308087/ccs	PacBio_Hippocampus_Rep1	mm10_ERCC_SIRV	chr5	25759972	25850686	+	11	2054	13433	34968	ENSMUSG00000056367.14	ENSMUST00000128727.7	Actr3b	Actr3b-202	Known	Known	None	0.15000000596046448	None	None	None	None
m54284U_191107_221739/1573584/ccs	PacBio_Cortex_Rep1	mm10_ERCC_SIRV	chrX	20662942	20682701	+	26	3549	51557	135066	ENSMUSG00000001924.15	ENSMUST00000001989.8	Uba1	Uba1-201	Known	Known	None	0.20000000298023224	None	None	None	None
m54284U_191212_053548/104991209/ccs	PacBio_Hippocampus_Rep1	mm10_ERCC_SIRV	chr6	30212248	30214377	+	1	1993	59877	188839	ENCODEMG000059877	ENCODEMT000188839	ENCODEMG000059877	ENCODEMT000188839	Antisense	Antisense	None	1.0	None	None	None	None
m54284U_191213_120042/132056336/ccs	PacBio_Hippocampus_Rep2	mm10_ERCC_SIRV	chr19	6831710	6829079	-	6	1760	50081	188817	ENSMUSG00000024952.13	ENCODEMT000188817	Rps6ka4	ENCODEMT000188817	Known	ISM	Suffix	0.10000000149011612	None	None	None	None
m54284U_191107_221739/174589871/ccs	PacBio_Cortex_Rep1	mm10_ERCC_SIRV	chr9	26999740	27007330	+	8	917	27107	188827	ENSMUSG00000035443.10	ENCODEMT000188827	Thyn1	ENCODEMT000188827	Known	NIC	None	0.25	None	None	None	None
m54284U_191213_120042/18481189/ccs	PacBio_Hippocampus_Rep2	mm10_ERCC_SIRV	chr13	34078006	34074283	-	4	1600	38382	99848	ENSMUSG00000058672.7	ENSMUST00000056427.9	Tubb2a	Tubb2a-201	Known	Known	None	0.25	None	None	None	None
m54284U_191107_221739/89457928/ccs	PacBio_Cortex_Rep1	mm10_ERCC_SIRV	chr15	38661944	38692437	+	13	2051	43109	110792	ENSMUSG00000022295.8	ENSMUST00000022904.7	Atp6v1c1	Atp6v1c1-201	Known	Known	None	0.3499999940395355	None	None	None	None
m54284U_191213_120042/98762917/ccs	PacBio_Hippocampus_Rep2	mm10_ERCC_SIRV	chr7	16476758	16455716	-	12	2071	20036	188859	ENSMUSG00000001988.9	ENCODEMT000188859	Npas1	ENCODEMT000188859	Known	NNC	None	0.05000000074505806	None	None	None	None
m54284U_191213_120042/165545280/ccs	PacBio_Hippocampus_Rep2	mm10_ERCC_SIRV	chr3	57847555	57841905	-	3	1808	8010	21080	ENSMUSG00000027805.16	ENSMUST00000066882.9	Pfn2	Pfn2-201	Known	Known	None	0.30000001192092896	None	None	None	None
m54284U_191212_053548/25821546/ccs	PacBio_Hippocampus_Rep1	mm10_ERCC_SIRV	chr17	24169376	24163866	-	3	1098	46622	120682	ENSMUSG00000024121.13	ENSMUST00000024932.11	Atp6v0c	Atp6v0c-201	Known	Known	None	0.05000000074505806	None	None	None	None
m54284U_191213_120042/137691634/ccs	PacBio_Hippocampus_Rep2	mm10_ERCC_SIRV	chr19	6840594	6829079	-	18	3104	50081	131194	ENSMUSG00000024952.13	ENSMUST00000025903.5	Rps6ka4	Rps6ka4-201	Known	Known	None	0.10000000149011612	None	None	None	None
m54284U_191212_053548/110495822/ccs	PacBio_Hippocampus_Rep1	mm10_ERCC_SIRV	chr6	30212248	30214377	+	1	1993	59877	188839	ENCODEMG000059877	ENCODEMT000188839	ENCODEMG000059877	ENCODEMT000188839	Antisense	Antisense	None	1.0	None	None	None	None
m54284U_191212_053548/39848584/ccs	PacBio_Hippocampus_Rep1	mm10_ERCC_SIRV	chr11	20831023	20823579	-	5	3326	32406	85099	ENSMUSG00000042363.14	ENSMUST00000047028.8	Lgalsl	Lgalsl-201	Known	Known	None	0.25	None	None	None	None
m54284U_191212_053548/178195071/ccs	PacBio_Hippocampus_Rep1	mm10_ERCC_SIRV	chr1	38898156	38863879	-	7	3109	576	1268	ENSMUSG00000026080.13	ENSMUST00000027249.11	Chst10	Chst10-201	Known	Known	None	0.44999998807907104	None	None	None	None
m54284U_191107_221739/6031582/ccs	PacBio_Cortex_Rep1	mm10_ERCC_SIRV	chrX	20662942	20682696	+	26	3544	51557	135066	ENSMUSG00000001924.15	ENSMUST00000001989.8	Uba1	Uba1-201	Known	Known	None	0.30000001192092896	None	None	None	None
m54284U_191212_053548/129631798/ccs	PacBio_Hippocampus_Rep1	mm10_ERCC_SIRV	chr5	25759972	25850684	+	12	2108	13433	34969	ENSMUSG00000056367.14	ENSMUST00000088244.5	Actr3b	Actr3b-201	Known	Known	None	0.15000000596046448	None	None	None	None
m54284U_191213_120042/18614300/ccs	PacBio_Hippocampus_Rep2	mm10_ERCC_SIRV	chr13	34078007	34074283	-	4	1601	38382	99848	ENSMUSG00000058672.7	ENSMUST00000056427.9	Tubb2a	Tubb2a-201	Known	Known	None	0.25	None	None	None	None
m54284U_191109_043049/177998506/ccs	PacBio_Cortex_Rep2	mm10_ERCC_SIRV	chr9	26999705	27007332	+	8	933	27107	70813	ENSMUSG00000035443.10	ENSMUST00000039161.9	Thyn1	Thyn1-201	Known	Known	None	0.20000000298023224	None	None	None	None
m54284U_191213_120042/140052497/ccs	PacBio_Hippocampus_Rep2	mm10_ERCC_SIRV	chr19	6840605	6829079	-	17	3159	50081	188821	ENSMUSG00000024952.13	ENCODEMT000188821	Rps6ka4	ENCODEMT000188821	Known	NIC	None	0.10000000149011612	None	None	None	None
m54284U_191107_221739/91227469/ccs	PacBio_Cortex_Rep1	mm10_ERCC_SIRV	chr15	38661944	38692403	+	13	2017	43109	110792	ENSMUSG00000022295.8	ENSMUST00000022904.7	Atp6v1c1	Atp6v1c1-201	Known	Known	None	0.30000001192092896	None	None	None	None
m54284U_191212_053548/118685849/ccs	PacBio_Hippocampus_Rep1	mm10_ERCC_SIRV	chr6	30212248	30214377	+	1	1993	59877	188839	ENCODEMG000059877	ENCODEMT000188839	ENCODEMG000059877	ENCODEMT000188839	Antisense	Antisense	None	1.0	None	None	None	None
m54284U_191107_221739/12323506/ccs	PacBio_Cortex_Rep1	mm10_ERCC_SIRV	chrX	20662942	20682702	+	26	3550	51557	135066	ENSMUSG00000001924.15	ENSMUST00000001989.8	Uba1	Uba1-201	Known	Known	None	0.20000000298023224	None	None	None	None
m54284U_191212_053548/47384461/ccs	PacBio_Hippocampus_Rep1	mm10_ERCC_SIRV	chr11	20831073	20823579	-	5	3376	32406	85099	ENSMUSG00000042363.14	ENSMUST00000047028.8	Lgalsl	Lgalsl-201	Known	Known	None	0.25	None	None	None	None
m54284U_191213_120042/2885495/ccs	PacBio_Hippocampus_Rep2	mm10_ERCC_SIRV	chr1	38898160	38863879	-	7	3098	576	1268	ENSMUSG00000026080.13	ENSMUST00000027249.11	Chst10	Chst10-201	Known	Known	None	0.44999998807907104	None	None	None	None
m54284U_191212_053548/26150686/ccs	PacBio_Hippocampus_Rep1	mm10_ERCC_SIRV	chr17	24169432	24163866	-	3	1154	46622	120682	ENSMUSG00000024121.13	ENSMUST00000024932.11	Atp6v0c	Atp6v0c-201	Known	Known	None	0.05000000074505806	None	None	None	None
m54284U_191107_221739/91555617/ccs	PacBio_Cortex_Rep1	mm10_ERCC_SIRV	chr15	38661944	38692443	+	13	2057	43109	110792	ENSMUSG00000022295.8	ENSMUST00000022904.7	Atp6v1c1	Atp6v1c1-201	Known	Known	None	0.25	None	None	None	None
m54284U_191213_120042/18744943/ccs	PacBio_Hippocampus_Rep2	mm10_ERCC_SIRV	chr13	34078002	34074283	-	4	1596	38382	99848	ENSMUSG00000058672.7	ENSMUST00000056427.9	Tubb2a	Tubb2a-201	Known	Known	None	0.25	None	None	None	None
m54284U_191213_120042/161810903/ccs	PacBio_Hippocampus_Rep2	mm10_ERCC_SIRV	chr19	6840610	6829079	-	18	3120	50081	131194	ENSMUSG00000024952.13	ENSMUST00000025903.5	Rps6ka4	Rps6ka4-201	Known	Known	None	0.10000000149011612	None	None	None	None
m54284U_191212_053548/129501348/ccs	PacBio_Hippocampus_Rep1	mm10_ERCC_SIRV	chr6	30212248	30214377	+	1	1993	59877	188839	ENCODEMG000059877	ENCODEMT000188839	ENCODEMG000059877	ENCODEMT000188839	Antisense	Antisense	None	1.0	None	None	None	None
m54284U_191107_221739/12387822/ccs	PacBio_Cortex_Rep1	mm10_ERCC_SIRV	chrX	20662942	20682705	+	26	3553	51557	135066	ENSMUSG00000001924.15	ENSMUST00000001989.8	Uba1	Uba1-201	Known	Known	None	0.15000000596046448	None	None	None	None
m54284U_191212_053548/60557081/ccs	PacBio_Hippocampus_Rep1	mm10_ERCC_SIRV	chr9	26999747	27007330	+	7	1137	27107	188822	ENSMUSG00000035443.10	ENCODEMT000188822	Thyn1	ENCODEMT000188822	Known	ISM	Prefix	0.25	None	None	None	None
m54284U_191213_120042/158009420/ccs	PacBio_Hippocampus_Rep2	mm10_ERCC_SIRV	chr7	16475826	16455716	-	11	2102	20036	52270	ENSMUSG00000001988.9	ENSMUST00000210748.1	Npas1	Npas1-202	Known	Known	None	0.05000000074505806	None	None	None	None
m54284U_191212_053548/130943255/ccs	PacBio_Hippocampus_Rep1	mm10_ERCC_SIRV	chr5	25759972	25850688	+	11	2056	13433	34968	ENSMUSG00000056367.14	ENSMUST00000128727.7	Actr3b	Actr3b-202	Known	Known	None	0.10000000149011612	None	None	None	None
m54284U_191107_221739/92669172/ccs	PacBio_Cortex_Rep1	mm10_ERCC_SIRV	chr15	38661944	38692199	+	13	1813	43109	110792	ENSMUSG00000022295.8	ENSMUST00000022904.7	Atp6v1c1	Atp6v1c1-201	Known	Known	None	0.15000000596046448	None	None	None	None
m54284U_191213_120042/7799189/ccs	PacBio_Hippocampus_Rep2	mm10_ERCC_SIRV	chr1	38898160	38863879	-	7	3113	576	1268	ENSMUSG00000026080.13	ENSMUST00000027249.11	Chst10	Chst10-201	Known	Known	None	0.44999998807907104	None	None	None	None
m54284U_191212_053548/130419303/ccs	PacBio_Hippocampus_Rep1	mm10_ERCC_SIRV	chr6	30212248	30214377	+	1	1993	59877	188839	ENCODEMG000059877	ENCODEMT000188839	ENCODEMG000059877	ENCODEMT000188839	Antisense	Antisense	None	1.0	None	None	None	None
m54284U_191213_120042/165675010/ccs	PacBio_Hippocampus_Rep2	mm10_ERCC_SIRV	chr3	57847519	57841905	-	3	1772	8010	21080	ENSMUSG00000027805.16	ENSMUST00000066882.9	Pfn2	Pfn2-201	Known	Known	None	0.30000001192092896	None	None	None	None
m54284U_191212_053548/48956879/ccs	PacBio_Hippocampus_Rep1	mm10_ERCC_SIRV	chr11	20831060	20823579	-	5	3363	32406	85099	ENSMUSG00000042363.14	ENSMUST00000047028.8	Lgalsl	Lgalsl-201	Known	Known	None	0.25	None	None	None	None
m54284U_191107_221739/18023806/ccs	PacBio_Cortex_Rep1	mm10_ERCC_SIRV	chrX	20662942	20682705	+	26	3553	51557	135066	ENSMUSG00000001924.15	ENSMUST00000001989.8	Uba1	Uba1-201	Known	Known	None	0.15000000596046448	None	None	None	None
m54284U_191213_120042/165807051/ccs	PacBio_Hippocampus_Rep2	mm10_ERCC_SIRV	chr19	6840621	6829079	-	18	3131	50081	131193	ENSMUSG00000024952.13	ENSMUST00000170516.8	Rps6ka4	Rps6ka4-202	Known	Known	None	0.10000000149011612	None	None	None	None
m54284U_191213_120042/8061642/ccs	PacBio_Hippocampus_Rep2	mm10_ERCC_SIRV	chr9	26999705	27007335	+	7	1121	27107	70812	ENSMUSG00000035443.10	ENSMUST00000213683.1	Thyn1	Thyn1-202	Known	Known	None	0.15000000596046448	None	None	None	None
m54284U_191213_120042/18811617/ccs	PacBio_Hippocampus_Rep2	mm10_ERCC_SIRV	chr13	34078005	34074283	-	4	1599	38382	99848	ENSMUSG00000058672.7	ENSMUST00000056427.9	Tubb2a	Tubb2a-201	Known	Known	None	0.25	None	None	None	None
m54284U_191212_053548/26741542/ccs	PacBio_Hippocampus_Rep1	mm10_ERCC_SIRV	chr17	24169432	24163866	-	3	1154	46622	120682	ENSMUSG00000024121.13	ENSMUST00000024932.11	Atp6v0c	Atp6v0c-201	Known	Known	None	0.05000000074505806	None	None	None	None
m54284U_191212_053548/130680491/ccs	PacBio_Hippocampus_Rep1	mm10_ERCC_SIRV	chr6	30212248	30214377	+	1	1993	59877	188839	ENCODEMG000059877	ENCODEMT000188839	ENCODEMG000059877	ENCODEMT000188839	Antisense	Antisense	None	1.0	None	None	None	None
m54284U_191212_053548/131793444/ccs	PacBio_Hippocampus_Rep1	mm10_ERCC_SIRV	chr5	25759972	25850686	+	11	2054	13433	34968	ENSMUSG00000056367.14	ENSMUST00000128727.7	Actr3b	Actr3b-202	Known	Known	None	0.15000000596046448	None	None	None	None
m54284U_191107_221739/23789719/ccs	PacBio_Cortex_Rep1	mm10_ERCC_SIRV	chrX	20662942	20682701	+	23	3570	51557	188860	ENSMUSG00000001924.15	ENCODEMT000188860	Uba1	ENCODEMT000188860	Known	NNC	None	0.20000000298023224	None	None	None	None
m54284U_191107_221739/141624828/ccs	PacBio_Cortex_Rep1	mm10_ERCC_SIRV	chr7	16476747	16455717	-	12	2062	20036	52271	ENSMUSG00000001988.9	ENSMUST00000002053.8	Npas1	Npas1-201	Known	Known	None	0.0	None	None	None	None
m54284U_191213_120042/8585863/ccs	PacBio_Hippocampus_Rep2	mm10_ERCC_SIRV	chr1	38898131	38863879	-	7	3084	576	1268	ENSMUSG00000026080.13	ENSMUST00000027249.11	Chst10	Chst10-201	Known	Known	None	0.44999998807907104	None	None	None	None
m54284U_191107_221739/93586910/ccs	PacBio_Cortex_Rep1	mm10_ERCC_SIRV	chr15	38661944	38692196	+	13	1810	43109	110792	ENSMUSG00000022295.8	ENSMUST00000022904.7	Atp6v1c1	Atp6v1c1-201	Known	Known	None	0.10000000149011612	None	None	None	None
m54284U_191107_221739/6883089/ccs	PacBio_Cortex_Rep1	mm10_ERCC_SIRV	chr19	6840612	6829080	-	18	3121	50081	131194	ENSMUSG00000024952.13	ENSMUST00000025903.5	Rps6ka4	Rps6ka4-201	Known	Known	None	0.10000000149011612	None	None	None	None
m54284U_191212_053548/134810197/ccs	PacBio_Hippocampus_Rep1	mm10_ERCC_SIRV	chr6	30212248	30214377	+	1	1993	59877	188839	ENCODEMG000059877	ENCODEMT000188839	ENCODEMG000059877	ENCODEMT000188839	Antisense	Antisense	None	1.0	None	None	None	None
m54284U_191212_053548/49480193/ccs	PacBio_Hippocampus_Rep1	mm10_ERCC_SIRV	chr11	20831023	20823579	-	5	3326	32406	85099	ENSMUSG00000042363.14	ENSMUST00000047028.8	Lgalsl	Lgalsl-201	Known	Known	None	0.25	None	None	None	None
m54284U_191213_120042/165741044/ccs	PacBio_Hippocampus_Rep2	mm10_ERCC_SIRV	chr3	57847505	57841905	-	3	1758	8010	21080	ENSMUSG00000027805.16	ENSMUST00000066882.9	Pfn2	Pfn2-201	Known	Known	None	0.30000001192092896	None	None	None	None
m54284U_191213_120042/67240818/ccs	PacBio_Hippocampus_Rep2	mm10_ERCC_SIRV	chr9	26999747	27007332	+	7	1139	27107	188822	ENSMUSG00000035443.10	ENCODEMT000188822	Thyn1	ENCODEMT000188822	Known	ISM	Prefix	0.20000000298023224	None	None	None	None
m54284U_191213_120042/19005700/ccs	PacBio_Hippocampus_Rep2	mm10_ERCC_SIRV	chr13	34076464	34074283	-	3	1438	38382	177302	ENSMUSG00000058672.7	ENCODEMT000177302	Tubb2a	ENCODEMT000177302	Known	ISM	Suffix	0.25	None	None	None	None
m54284U_191212_053548/138151903/ccs	PacBio_Hippocampus_Rep1	mm10_ERCC_SIRV	chr6	30212248	30214377	+	1	1993	59877	188839	ENCODEMG000059877	ENCODEMT000188839	ENCODEMG000059877	ENCODEMT000188839	Antisense	Antisense	None	1.0	None	None	None	None
m54284U_191109_043049/151455196/ccs	PacBio_Cortex_Rep2	mm10_ERCC_SIRV	chr7	16476778	16455717	-	12	2093	20036	52271	ENSMUSG00000001988.9	ENSMUST00000002053.8	Npas1	Npas1-201	Known	Known	None	0.0	None	None	None	None
m54284U_191212_053548/136446608/ccs	PacBio_Hippocampus_Rep1	mm10_ERCC_SIRV	chr5	25759972	25850687	+	11	2055	13433	34968	ENSMUSG00000056367.14	ENSMUST00000128727.7	Actr3b	Actr3b-202	Known	Known	None	0.15000000596046448	None	None	None	None
m54284U_191107_221739/13304348/ccs	PacBio_Cortex_Rep1	mm10_ERCC_SIRV	chr19	6840664	6829080	-	18	3173	50081	131194	ENSMUSG00000024952.13	ENSMUST00000025903.5	Rps6ka4	Rps6ka4-201	Known	Known	None	0.10000000149011612	None	None	None	None
m54284U_191213_120042/9569323/ccs	PacBio_Hippocampus_Rep2	mm10_ERCC_SIRV	chr1	38898138	38863879	-	7	3091	576	1268	ENSMUSG00000026080.13	ENSMUST00000027249.11	Chst10	Chst10-201	Known	Known	None	0.44999998807907104	None	None	None	None
m54284U_191212_053548/49743063/ccs	PacBio_Hippocampus_Rep1	mm10_ERCC_SIRV	chr11	20831023	20823579	-	5	3326	32406	85099	ENSMUSG00000042363.14	ENSMUST00000047028.8	Lgalsl	Lgalsl-201	Known	Known	None	0.25	None	None	None	None
m54284U_191212_053548/138936612/ccs	PacBio_Hippocampus_Rep1	mm10_ERCC_SIRV	chr6	30212248	30214377	+	1	1993	59877	188839	ENCODEMG000059877	ENCODEMT000188839	ENCODEMG000059877	ENCODEMT000188839	Antisense	Antisense	None	1.0	None	None	None	None
m54284U_191107_221739/93980820/ccs	PacBio_Cortex_Rep1	mm10_ERCC_SIRV	chr15	38661944	38692196	+	13	1810	43109	110792	ENSMUSG00000022295.8	ENSMUST00000022904.7	Atp6v1c1	Atp6v1c1-201	Known	Known	None	0.10000000149011612	None	None	None	None
m54284U_191107_221739/17107519/ccs	PacBio_Cortex_Rep1	mm10_ERCC_SIRV	chr19	6840611	6829080	-	18	3120	50081	131194	ENSMUSG00000024952.13	ENSMUST00000025903.5	Rps6ka4	Rps6ka4-201	Known	Known	None	0.10000000149011612	None	None	None	None
m54284U_191213_120042/159058230/ccs	PacBio_Hippocampus_Rep2	mm10_ERCC_SIRV	chr9	26999705	27007331	+	7	1124	27107	188861	ENSMUSG00000035443.10	ENCODEMT000188861	Thyn1	ENCODEMT000188861	Known	ISM	Prefix	0.20000000298023224	None	None	None	None
m54284U_191213_120042/165741420/ccs	PacBio_Hippocampus_Rep2	mm10_ERCC_SIRV	chr3	57847526	57841905	-	3	1779	8010	21080	ENSMUSG00000027805.16	ENSMUST00000066882.9	Pfn2	Pfn2-201	Known	Known	None	0.30000001192092896	None	None	None	None
m54284U_191107_221739/36242941/ccs	PacBio_Cortex_Rep1	mm10_ERCC_SIRV	chrX	20662942	20682701	+	26	3549	51557	135066	ENSMUSG00000001924.15	ENSMUST00000001989.8	Uba1	Uba1-201	Known	Known	None	0.20000000298023224	None	None	None	None
m54284U_191212_053548/142082567/ccs	PacBio_Hippocampus_Rep1	mm10_ERCC_SIRV	chr6	30212248	30214377	+	1	1993	59877	188839	ENCODEMG000059877	ENCODEMT000188839	ENCODEMG000059877	ENCODEMT000188839	Antisense	Antisense	None	1.0	None	None	None	None
m54284U_191107_221739/94112240/ccs	PacBio_Cortex_Rep1	mm10_ERCC_SIRV	chr15	38661944	38692196	+	13	1810	43109	110792	ENSMUSG00000022295.8	ENSMUST00000022904.7	Atp6v1c1	Atp6v1c1-201	Known	Known	None	0.10000000149011612	None	None	None	None
m54284U_191212_053548/26806874/ccs	PacBio_Hippocampus_Rep1	mm10_ERCC_SIRV	chr17	24169432	24163866	-	3	1154	46622	120682	ENSMUSG00000024121.13	ENSMUST00000024932.11	Atp6v0c	Atp6v0c-201	Known	Known	None	0.05000000074505806	None	None	None	None
m54284U_191213_120042/15861938/ccs	PacBio_Hippocampus_Rep2	mm10_ERCC_SIRV	chr1	38897917	38863879	-	7	2870	576	1268	ENSMUSG00000026080.13	ENSMUST00000027249.11	Chst10	Chst10-201	Known	Known	None	0.44999998807907104	None	None	None	None
m54284U_191212_053548/140116201/ccs	PacBio_Hippocampus_Rep1	mm10_ERCC_SIRV	chr5	25759972	25850686	+	12	2110	13433	34969	ENSMUSG00000056367.14	ENSMUST00000088244.5	Actr3b	Actr3b-201	Known	Known	None	0.15000000596046448	None	None	None	None
m54284U_191213_120042/19006548/ccs	PacBio_Hippocampus_Rep2	mm10_ERCC_SIRV	chr13	34078005	34074283	-	4	1599	38382	99848	ENSMUSG00000058672.7	ENSMUST00000056427.9	Tubb2a	Tubb2a-201	Known	Known	None	0.25	None	None	None	None
m54284U_191212_053548/145427192/ccs	PacBio_Hippocampus_Rep1	mm10_ERCC_SIRV	chr6	30212248	30214377	+	1	1993	59877	188839	ENCODEMG000059877	ENCODEMT000188839	ENCODEMG000059877	ENCODEMT000188839	Antisense	Antisense	None	1.0	None	None	None	None
m54284U_191212_053548/50399209/ccs	PacBio_Hippocampus_Rep1	mm10_ERCC_SIRV	chr11	20831023	20823579	-	5	3326	32406	85099	ENSMUSG00000042363.14	ENSMUST00000047028.8	Lgalsl	Lgalsl-201	Known	Known	None	0.25	None	None	None	None
m54284U_191212_053548/24970029/ccs	PacBio_Hippocampus_Rep1	mm10_ERCC_SIRV	chr7	16476780	16455717	-	12	2095	20036	52271	ENSMUSG00000001988.9	ENSMUST00000002053.8	Npas1	Npas1-201	Known	Known	None	0.0	None	None	None	None
m54284U_191107_221739/60098721/ccs	PacBio_Cortex_Rep1	mm10_ERCC_SIRV	chrX	20662942	20682736	+	26	3584	51557	135066	ENSMUSG00000001924.15	ENSMUST00000001989.8	Uba1	Uba1-201	Known	Known	None	0.3499999940395355	None	None	None	None
m54284U_191107_221739/27525567/ccs	PacBio_Cortex_Rep1	mm10_ERCC_SIRV	chr19	6831718	6829080	-	6	1767	50081	188817	ENSMUSG00000024952.13	ENCODEMT000188817	Rps6ka4	ENCODEMT000188817	Known	ISM	Suffix	0.10000000149011612	None	None	None	None
m54284U_191213_120042/165742404/ccs	PacBio_Hippocampus_Rep2	mm10_ERCC_SIRV	chr3	57847520	57841905	-	3	1773	8010	21080	ENSMUSG00000027805.16	ENSMUST00000066882.9	Pfn2	Pfn2-201	Known	Known	None	0.30000001192092896	None	None	None	None
m54284U_191107_221739/94766335/ccs	PacBio_Cortex_Rep1	mm10_ERCC_SIRV	chr15	38661944	38692196	+	13	1810	43109	110792	ENSMUSG00000022295.8	ENSMUST00000022904.7	Atp6v1c1	Atp6v1c1-201	Known	Known	None	0.10000000149011612	None	None	None	None
m54284U_191212_053548/145752922/ccs	PacBio_Hippocampus_Rep1	mm10_ERCC_SIRV	chr6	30212248	30214377	+	1	1993	59877	188839	ENCODEMG000059877	ENCODEMT000188839	ENCODEMG000059877	ENCODEMT000188839	Antisense	Antisense	None	1.0	None	None	None	None
m54284U_191213_120042/18418172/ccs	PacBio_Hippocampus_Rep2	mm10_ERCC_SIRV	chr1	38898193	38863882	-	7	3101	576	187731	ENSMUSG00000026080.13	ENCODEMT000187731	Chst10	ENCODEMT000187731	Known	NNC	None	0.44999998807907104	None	None	None	None
m54284U_191107_221739/73073971/ccs	PacBio_Cortex_Rep1	mm10_ERCC_SIRV	chrX	20662942	20682703	+	26	3551	51557	135066	ENSMUSG00000001924.15	ENSMUST00000001989.8	Uba1	Uba1-201	Known	Known	None	0.20000000298023224	None	None	None	None
m54284U_191213_120042/75040605/ccs	PacBio_Hippocampus_Rep2	mm10_ERCC_SIRV	chr7	16476762	16455717	-	12	2077	20036	52271	ENSMUSG00000001988.9	ENSMUST00000002053.8	Npas1	Npas1-201	Known	Known	None	0.0	None	None	None	None
m54284U_191107_221739/34211838/ccs	PacBio_Cortex_Rep1	mm10_ERCC_SIRV	chr19	6840619	6829080	-	18	3128	50081	131194	ENSMUSG00000024952.13	ENSMUST00000025903.5	Rps6ka4	Rps6ka4-201	Known	Known	None	0.10000000149011612	None	None	None	None
m54284U_191212_053548/145360332/ccs	PacBio_Hippocampus_Rep1	mm10_ERCC_SIRV	chr5	25760017	25850688	+	11	2050	13433	188024	ENSMUSG00000056367.14	ENCODEMT000188024	Actr3b	ENCODEMT000188024	Known	NIC	None	0.15000000596046448	None	None	None	None
m54284U_191107_221739/95159213/ccs	PacBio_Cortex_Rep1	mm10_ERCC_SIRV	chr15	38661944	38692437	+	13	2051	43109	110792	ENSMUSG00000022295.8	ENSMUST00000022904.7	Atp6v1c1	Atp6v1c1-201	Known	Known	None	0.3499999940395355	None	None	None	None
m54284U_191107_221739/92932108/ccs	PacBio_Cortex_Rep1	mm10_ERCC_SIRV	chrX	20662942	20682703	+	26	3551	51557	135066	ENSMUSG00000001924.15	ENSMUST00000001989.8	Uba1	Uba1-201	Known	Known	None	0.20000000298023224	None	None	None	None
m54284U_191212_053548/27197824/ccs	PacBio_Hippocampus_Rep1	mm10_ERCC_SIRV	chr17	24169397	24163866	-	3	1119	46622	120682	ENSMUSG00000024121.13	ENSMUST00000024932.11	Atp6v0c	Atp6v0c-201	Known	Known	None	0.05000000074505806	None	None	None	None
m54284U_191212_053548/152372699/ccs	PacBio_Hippocampus_Rep1	mm10_ERCC_SIRV	chr6	30212248	30214377	+	1	1993	59877	188839	ENCODEMG000059877	ENCODEMT000188839	ENCODEMG000059877	ENCODEMT000188839	Antisense	Antisense	None	1.0	None	None	None	None
m54284U_191213_120042/31654835/ccs	PacBio_Hippocampus_Rep2	mm10_ERCC_SIRV	chr1	38898144	38863879	-	7	3097	576	1268	ENSMUSG00000026080.13	ENSMUST00000027249.11	Chst10	Chst10-201	Known	Known	None	0.44999998807907104	None	None	None	None
m54284U_191212_053548/52626373/ccs	PacBio_Hippocampus_Rep1	mm10_ERCC_SIRV	chr11	20830407	20823579	-	4	3336	32406	85100	ENSMUSG00000042363.14	ENSMUST00000144441.7	Lgalsl	Lgalsl-203	Known	Known	None	0.25	None	None	None	None
m54284U_191213_120042/19007517/ccs	PacBio_Hippocampus_Rep2	mm10_ERCC_SIRV	chr13	34078006	34074283	-	4	1600	38382	99848	ENSMUSG00000058672.7	ENSMUST00000056427.9	Tubb2a	Tubb2a-201	Known	Known	None	0.25	None	None	None	None
m54284U_191107_221739/47122100/ccs	PacBio_Cortex_Rep1	mm10_ERCC_SIRV	chr19	6840611	6829080	-	18	3120	50081	131194	ENSMUSG00000024952.13	ENSMUST00000025903.5	Rps6ka4	Rps6ka4-201	Known	Known	None	0.10000000149011612	None	None	None	None
m54284U_191213_120042/84019196/ccs	PacBio_Hippocampus_Rep2	mm10_ERCC_SIRV	chr7	16476782	16455717	-	12	2097	20036	52271	ENSMUSG00000001988.9	ENSMUST00000002053.8	Npas1	Npas1-201	Known	Known	None	0.0	None	None	None	None
m54284U_191213_120042/177996818/ccs	PacBio_Hippocampus_Rep2	mm10_ERCC_SIRV	chr9	26999705	27007332	+	8	933	27107	70813	ENSMUSG00000035443.10	ENSMUST00000039161.9	Thyn1	Thyn1-201	Known	Known	None	0.20000000298023224	None	None	None	None
m54284U_191107_221739/95617045/ccs	PacBio_Cortex_Rep1	mm10_ERCC_SIRV	chr15	38661944	38692437	+	13	2051	43109	110792	ENSMUSG00000022295.8	ENSMUST00000022904.7	Atp6v1c1	Atp6v1c1-201	Known	Known	None	0.3499999940395355	None	None	None	None
m54284U_191212_053548/179832728/ccs	PacBio_Hippocampus_Rep1	mm10_ERCC_SIRV	chr6	30212248	30214377	+	1	1993	59877	188839	ENCODEMG000059877	ENCODEMT000188839	ENCODEMG000059877	ENCODEMT000188839	Antisense	Antisense	None	1.0	None	None	None	None
m54284U_191107_221739/98306730/ccs	PacBio_Cortex_Rep1	mm10_ERCC_SIRV	chrX	20662942	20682703	+	26	3551	51557	135066	ENSMUSG00000001924.15	ENSMUST00000001989.8	Uba1	Uba1-201	Known	Known	None	0.20000000298023224	None	None	None	None
m54284U_191213_120042/165872219/ccs	PacBio_Hippocampus_Rep2	mm10_ERCC_SIRV	chr3	57847527	57841905	-	3	1780	8010	21080	ENSMUSG00000027805.16	ENSMUST00000066882.9	Pfn2	Pfn2-201	Known	Known	None	0.30000001192092896	None	None	None	None
m54284U_191212_053548/148636707/ccs	PacBio_Hippocampus_Rep1	mm10_ERCC_SIRV	chr5	25759972	25850687	+	12	2111	13433	34969	ENSMUSG00000056367.14	ENSMUST00000088244.5	Actr3b	Actr3b-201	Known	Known	None	0.15000000596046448	None	None	None	None
m54284U_191213_120042/31655559/ccs	PacBio_Hippocampus_Rep2	mm10_ERCC_SIRV	chr1	38897914	38863879	-	7	2867	576	1268	ENSMUSG00000026080.13	ENSMUST00000027249.11	Chst10	Chst10-201	Known	Known	None	0.44999998807907104	None	None	None	None
m54284U_191107_221739/95815301/ccs	PacBio_Cortex_Rep1	mm10_ERCC_SIRV	chr15	38661944	38692198	+	13	1812	43109	110792	ENSMUSG00000022295.8	ENSMUST00000022904.7	Atp6v1c1	Atp6v1c1-201	Known	Known	None	0.10000000149011612	None	None	None	None
m54284U_191213_120042/524454/ccs	PacBio_Hippocampus_Rep2	mm10_ERCC_SIRV	chr6	30212248	30214377	+	1	1993	59877	188839	ENCODEMG000059877	ENCODEMT000188839	ENCODEMG000059877	ENCODEMT000188839	Antisense	Antisense	None	1.0	None	None	None	None
m54284U_191107_221739/51970527/ccs	PacBio_Cortex_Rep1	mm10_ERCC_SIRV	chr19	6840612	6829080	-	18	3121	50081	131194	ENSMUSG00000024952.13	ENSMUST00000025903.5	Rps6ka4	Rps6ka4-201	Known	Known	None	0.10000000149011612	None	None	None	None
m54284U_191212_053548/55969644/ccs	PacBio_Hippocampus_Rep1	mm10_ERCC_SIRV	chr11	20831016	20823579	-	5	3319	32406	85099	ENSMUSG00000042363.14	ENSMUST00000047028.8	Lgalsl	Lgalsl-201	Known	Known	None	0.25	None	None	None	None
m54284U_191107_221739/107218468/ccs	PacBio_Cortex_Rep1	mm10_ERCC_SIRV	chrX	20662942	20682727	+	26	3575	51557	135066	ENSMUSG00000001924.15	ENSMUST00000001989.8	Uba1	Uba1-201	Known	Known	None	0.44999998807907104	None	None	None	None
m54284U_191212_053548/28312320/ccs	PacBio_Hippocampus_Rep1	mm10_ERCC_SIRV	chr17	24169432	24163866	-	3	1154	46622	120682	ENSMUSG00000024121.13	ENSMUST00000024932.11	Atp6v0c	Atp6v0c-201	Known	Known	None	0.05000000074505806	None	None	None	None
m54284U_191213_120042/104924550/ccs	PacBio_Hippocampus_Rep2	mm10_ERCC_SIRV	chr7	16476771	16455717	-	12	2086	20036	52271	ENSMUSG00000001988.9	ENSMUST00000002053.8	Npas1	Npas1-201	Known	Known	None	0.0	None	None	None	None
m54284U_191213_120042/19008127/ccs	PacBio_Hippocampus_Rep2	mm10_ERCC_SIRV	chr13	34078004	34074283	-	4	1598	38382	99848	ENSMUSG00000058672.7	ENSMUST00000056427.9	Tubb2a	Tubb2a-201	Known	Known	None	0.25	None	None	None	None
m54284U_191107_221739/97649065/ccs	PacBio_Cortex_Rep1	mm10_ERCC_SIRV	chr15	38661944	38692437	+	13	2051	43109	110792	ENSMUSG00000022295.8	ENSMUST00000022904.7	Atp6v1c1	Atp6v1c1-201	Known	Known	None	0.3499999940395355	None	None	None	None
m54284U_191213_120042/178127303/ccs	PacBio_Hippocampus_Rep2	mm10_ERCC_SIRV	chr9	26999735	27007552	+	5	1883	27107	188838	ENSMUSG00000035443.10	ENCODEMT000188838	Thyn1	ENCODEMT000188838	Known	ISM	Prefix	0.10000000149011612	None	None	None	None
m54284U_191212_053548/162989198/ccs	PacBio_Hippocampus_Rep1	mm10_ERCC_SIRV	chr5	25760026	25850349	+	11	1629	13433	188003	ENSMUSG00000056367.14	ENCODEMT000188003	Actr3b	ENCODEMT000188003	Known	NIC	None	0.20000000298023224	None	None	None	None
m54284U_191213_120042/28509331/ccs	PacBio_Hippocampus_Rep2	mm10_ERCC_SIRV	chr6	30212248	30214377	+	1	1993	59877	188839	ENCODEMG000059877	ENCODEMT000188839	ENCODEMG000059877	ENCODEMT000188839	Antisense	Antisense	None	1.0	None	None	None	None
m54284U_191213_120042/32375237/ccs	PacBio_Hippocampus_Rep2	mm10_ERCC_SIRV	chr1	38898092	38863879	-	7	3045	576	1268	ENSMUSG00000026080.13	ENSMUST00000027249.11	Chst10	Chst10-201	Known	Known	None	0.44999998807907104	None	None	None	None
m54284U_191107_221739/127469045/ccs	PacBio_Cortex_Rep1	mm10_ERCC_SIRV	chrX	20662942	20682703	+	26	3551	51557	135066	ENSMUSG00000001924.15	ENSMUST00000001989.8	Uba1	Uba1-201	Known	Known	None	0.20000000298023224	None	None	None	None
m54284U_191213_120042/165938985/ccs	PacBio_Hippocampus_Rep2	mm10_ERCC_SIRV	chr3	57847504	57841905	-	3	1757	8010	21080	ENSMUSG00000027805.16	ENSMUST00000066882.9	Pfn2	Pfn2-201	Known	Known	None	0.30000001192092896	None	None	None	None
m54284U_191107_221739/56099963/ccs	PacBio_Cortex_Rep1	mm10_ERCC_SIRV	chr19	6840614	6829086	-	17	3211	50081	188828	ENSMUSG00000024952.13	ENCODEMT000188828	Rps6ka4	ENCODEMT000188828	Known	NIC	None	0.10000000149011612	None	None	None	None
m54284U_191212_053548/62849385/ccs	PacBio_Hippocampus_Rep1	mm10_ERCC_SIRV	chr11	20831012	20823579	-	5	3315	32406	85099	ENSMUSG00000042363.14	ENSMUST00000047028.8	Lgalsl	Lgalsl-201	Known	Known	None	0.25	None	None	None	None
m54284U_191107_221739/97782079/ccs	PacBio_Cortex_Rep1	mm10_ERCC_SIRV	chr15	38661944	38692198	+	13	1812	43109	110792	ENSMUSG00000022295.8	ENSMUST00000022904.7	Atp6v1c1	Atp6v1c1-201	Known	Known	None	0.10000000149011612	None	None	None	None
m54284U_191213_120042/28574583/ccs	PacBio_Hippocampus_Rep2	mm10_ERCC_SIRV	chr6	30212248	30214377	+	1	1993	59877	188839	ENCODEMG000059877	ENCODEMT000188839	ENCODEMG000059877	ENCODEMT000188839	Antisense	Antisense	None	1.0	None	None	None	None
m54284U_191107_221739/19204670/ccs	PacBio_Cortex_Rep1	mm10_ERCC_SIRV	chr9	26999707	27006269	+	5	1129	27107	188862	ENSMUSG00000035443.10	ENCODEMT000188862	Thyn1	ENCODEMT000188862	Known	ISM	Prefix	0.6000000238418579	None	None	None	None
m54284U_191107_221739/63308363/ccs	PacBio_Cortex_Rep1	mm10_ERCC_SIRV	chr19	6840637	6829080	-	18	3146	50081	131194	ENSMUSG00000024952.13	ENSMUST00000025903.5	Rps6ka4	Rps6ka4-201	Known	Known	None	0.10000000149011612	None	None	None	None
m54284U_191213_120042/31326476/ccs	PacBio_Hippocampus_Rep2	mm10_ERCC_SIRV	chr6	30212248	30214377	+	1	1993	59877	188839	ENCODEMG000059877	ENCODEMT000188839	ENCODEMG000059877	ENCODEMT000188839	Antisense	Antisense	None	1.0	None	None	None	None
m54284U_191107_221739/98043280/ccs	PacBio_Cortex_Rep1	mm10_ERCC_SIRV	chr15	38661944	38695455	+	13	5069	43109	110792	ENSMUSG00000022295.8	ENSMUST00000022904.7	Atp6v1c1	Atp6v1c1-201	Known	Known	None	0.8999999761581421	None	None	None	None
m54284U_191213_120042/34603904/ccs	PacBio_Hippocampus_Rep2	mm10_ERCC_SIRV	chr1	38898160	38863879	-	7	3113	576	1268	ENSMUSG00000026080.13	ENSMUST00000027249.11	Chst10	Chst10-201	Known	Known	None	0.44999998807907104	None	None	None	None
m54284U_191212_053548/65866366/ccs	PacBio_Hippocampus_Rep1	mm10_ERCC_SIRV	chr11	20831079	20823579	-	5	3382	32406	85099	ENSMUSG00000042363.14	ENSMUST00000047028.8	Lgalsl	Lgalsl-201	Known	Known	None	0.25	None	None	None	None
m54284U_191212_053548/170787196/ccs	PacBio_Hippocampus_Rep1	mm10_ERCC_SIRV	chr5	25759972	25850687	+	11	2055	13433	34968	ENSMUSG00000056367.14	ENSMUST00000128727.7	Actr3b	Actr3b-202	Known	Known	None	0.15000000596046448	None	None	None	None
m54284U_191213_120042/19202103/ccs	PacBio_Hippocampus_Rep2	mm10_ERCC_SIRV	chr13	34078005	34074283	-	4	1599	38382	99848	ENSMUSG00000058672.7	ENSMUST00000056427.9	Tubb2a	Tubb2a-201	Known	Known	None	0.25	None	None	None	None
m54284U_191107_221739/132776221/ccs	PacBio_Cortex_Rep1	mm10_ERCC_SIRV	chrX	20662942	20682702	+	26	3550	51557	135066	ENSMUSG00000001924.15	ENSMUST00000001989.8	Uba1	Uba1-201	Known	Known	None	0.20000000298023224	None	None	None	None
m54284U_191212_053548/28313221/ccs	PacBio_Hippocampus_Rep1	mm10_ERCC_SIRV	chr17	24169465	24163866	-	3	1187	46622	120682	ENSMUSG00000024121.13	ENSMUST00000024932.11	Atp6v0c	Atp6v0c-201	Known	Known	None	0.05000000074505806	None	None	None	None
m54284U_191213_120042/166199685/ccs	PacBio_Hippocampus_Rep2	mm10_ERCC_SIRV	chr3	57847513	57841905	-	3	1766	8010	21080	ENSMUSG00000027805.16	ENSMUST00000066882.9	Pfn2	Pfn2-201	Known	Known	None	0.30000001192092896	None	None	None	None
m54284U_191107_221739/74582379/ccs	PacBio_Cortex_Rep1	mm10_ERCC_SIRV	chr19	6840611	6829080	-	18	3120	50081	131194	ENSMUSG00000024952.13	ENSMUST00000025903.5	Rps6ka4	Rps6ka4-201	Known	Known	None	0.10000000149011612	None	None	None	None
m54284U_191213_120042/34276790/ccs	PacBio_Hippocampus_Rep2	mm10_ERCC_SIRV	chr6	30212248	30214377	+	1	1993	59877	188839	ENCODEMG000059877	ENCODEMT000188839	ENCODEMG000059877	ENCODEMT000188839	Antisense	Antisense	None	1.0	None	None	None	None
m54284U_191213_120042/34669516/ccs	PacBio_Hippocampus_Rep2	mm10_ERCC_SIRV	chr1	38897879	38863879	-	7	3318	576	188863	ENSMUSG00000026080.13	ENCODEMT000188863	Chst10	ENCODEMT000188863	Known	NNC	None	0.44999998807907104	None	None	None	None
m54284U_191107_221739/156238149/ccs	PacBio_Cortex_Rep1	mm10_ERCC_SIRV	chrX	20662942	20682703	+	26	3551	51557	135066	ENSMUSG00000001924.15	ENSMUST00000001989.8	Uba1	Uba1-201	Known	Known	None	0.20000000298023224	None	None	None	None
m54284U_191107_221739/98371779/ccs	PacBio_Cortex_Rep1	mm10_ERCC_SIRV	chr15	38661944	38692196	+	13	1810	43109	110792	ENSMUSG00000022295.8	ENSMUST00000022904.7	Atp6v1c1	Atp6v1c1-201	Known	Known	None	0.10000000149011612	None	None	None	None
m54284U_191212_053548/177932123/ccs	PacBio_Hippocampus_Rep1	mm10_ERCC_SIRV	chr5	25759972	25850686	+	12	2110	13433	34969	ENSMUSG00000056367.14	ENSMUST00000088244.5	Actr3b	Actr3b-201	Known	Known	None	0.15000000596046448	None	None	None	None
m54284U_191213_120042/38603178/ccs	PacBio_Hippocampus_Rep2	mm10_ERCC_SIRV	chr6	30212248	30214377	+	1	1985	59877	188839	ENCODEMG000059877	ENCODEMT000188839	ENCODEMG000059877	ENCODEMT000188839	Antisense	Antisense	None	1.0	None	None	None	None
m54284U_191107_221739/23792243/ccs	PacBio_Cortex_Rep1	mm10_ERCC_SIRV	chr7	16476778	16455719	-	12	2091	20036	52271	ENSMUSG00000001988.9	ENSMUST00000002053.8	Npas1	Npas1-201	Known	Known	None	0.05000000074505806	None	None	None	None
m54284U_191107_221739/164366452/ccs	PacBio_Cortex_Rep1	mm10_ERCC_SIRV	chrX	20662942	20683176	+	26	4024	51557	135066	ENSMUSG00000001924.15	ENSMUST00000001989.8	Uba1	Uba1-201	Known	Known	None	0.25	None	None	None	None
m54284U_191212_053548/65929681/ccs	PacBio_Hippocampus_Rep1	mm10_ERCC_SIRV	chr11	20831024	20823579	-	5	3327	32406	85099	ENSMUSG00000042363.14	ENSMUST00000047028.8	Lgalsl	Lgalsl-201	Known	Known	None	0.25	None	None	None	None
m54284U_191213_120042/396047/ccs	PacBio_Hippocampus_Rep2	mm10_ERCC_SIRV	chr5	25759972	25850685	+	13	2290	13433	188864	ENSMUSG00000056367.14	ENCODEMT000188864	Actr3b	ENCODEMT000188864	Known	NNC	None	0.15000000596046448	None	None	None	None
m54284U_191213_120042/46531537/ccs	PacBio_Hippocampus_Rep2	mm10_ERCC_SIRV	chr6	30212248	30214377	+	1	1993	59877	188839	ENCODEMG000059877	ENCODEMT000188839	ENCODEMG000059877	ENCODEMT000188839	Antisense	Antisense	None	1.0	None	None	None	None
m54284U_191213_120042/166200451/ccs	PacBio_Hippocampus_Rep2	mm10_ERCC_SIRV	chr3	57847549	57841905	-	3	1802	8010	21080	ENSMUSG00000027805.16	ENSMUST00000066882.9	Pfn2	Pfn2-201	Known	Known	None	0.30000001192092896	None	None	None	None
m54284U_191107_221739/167838977/ccs	PacBio_Cortex_Rep1	mm10_ERCC_SIRV	chrX	20662942	20682703	+	26	3551	51557	135066	ENSMUSG00000001924.15	ENSMUST00000001989.8	Uba1	Uba1-201	Known	Known	None	0.20000000298023224	None	None	None	None
m54284U_191107_221739/98632011/ccs	PacBio_Cortex_Rep1	mm10_ERCC_SIRV	chr15	38661944	38692196	+	13	1810	43109	110792	ENSMUSG00000022295.8	ENSMUST00000022904.7	Atp6v1c1	Atp6v1c1-201	Known	Known	None	0.10000000149011612	None	None	None	None
m54284U_191107_221739/80675181/ccs	PacBio_Cortex_Rep1	mm10_ERCC_SIRV	chr19	6840621	6829080	-	18	3130	50081	131194	ENSMUSG00000024952.13	ENSMUST00000025903.5	Rps6ka4	Rps6ka4-201	Known	Known	None	0.10000000149011612	None	None	None	None
m54284U_191213_120042/56230986/ccs	PacBio_Hippocampus_Rep2	mm10_ERCC_SIRV	chr6	30212248	30214377	+	1	1993	59877	188839	ENCODEMG000059877	ENCODEMT000188839	ENCODEMG000059877	ENCODEMT000188839	Antisense	Antisense	None	1.0	None	None	None	None
m54284U_191213_120042/19794041/ccs	PacBio_Hippocampus_Rep2	mm10_ERCC_SIRV	chr13	34078005	34074283	-	4	1599	38382	99848	ENSMUSG00000058672.7	ENSMUST00000056427.9	Tubb2a	Tubb2a-201	Known	Known	None	0.25	None	None	None	None
m54284U_191107_221739/75302685/ccs	PacBio_Cortex_Rep1	mm10_ERCC_SIRV	chr9	26999708	27007314	+	8	912	27107	70813	ENSMUSG00000035443.10	ENSMUST00000039161.9	Thyn1	Thyn1-201	Known	Known	None	0.6000000238418579	None	None	None	None
m54284U_191107_221739/30736456/ccs	PacBio_Cortex_Rep1	mm10_ERCC_SIRV	chr7	16475819	16455719	-	11	2092	20036	52270	ENSMUSG00000001988.9	ENSMUST00000210748.1	Npas1	Npas1-202	Known	Known	None	0.05000000074505806	None	None	None	None
m54284U_191213_120042/36112397/ccs	PacBio_Hippocampus_Rep2	mm10_ERCC_SIRV	chr1	38898148	38863879	-	7	3101	576	1268	ENSMUSG00000026080.13	ENSMUST00000027249.11	Chst10	Chst10-201	Known	Known	None	0.44999998807907104	None	None	None	None
m54284U_191212_053548/28379820/ccs	PacBio_Hippocampus_Rep1	mm10_ERCC_SIRV	chr17	24169345	24163866	-	3	1067	46622	120682	ENSMUSG00000024121.13	ENSMUST00000024932.11	Atp6v0c	Atp6v0c-201	Known	Known	None	0.05000000074505806	None	None	None	None
m54284U_191107_221739/170526437/ccs	PacBio_Cortex_Rep1	mm10_ERCC_SIRV	chrX	20662942	20682703	+	26	3551	51557	135066	ENSMUSG00000001924.15	ENSMUST00000001989.8	Uba1	Uba1-201	Known	Known	None	0.20000000298023224	None	None	None	None
m54284U_191212_053548/71238366/ccs	PacBio_Hippocampus_Rep1	mm10_ERCC_SIRV	chr11	20831024	20823579	-	5	3327	32406	85099	ENSMUSG00000042363.14	ENSMUST00000047028.8	Lgalsl	Lgalsl-201	Known	Known	None	0.25	None	None	None	None
m54284U_191213_120042/525407/ccs	PacBio_Hippocampus_Rep2	mm10_ERCC_SIRV	chr5	25759972	25850684	+	11	2052	13433	34968	ENSMUSG00000056367.14	ENSMUST00000128727.7	Actr3b	Actr3b-202	Known	Known	None	0.15000000596046448	None	None	None	None
m54284U_191213_120042/61146243/ccs	PacBio_Hippocampus_Rep2	mm10_ERCC_SIRV	chr6	30212248	30214377	+	1	1993	59877	188839	ENCODEMG000059877	ENCODEMT000188839	ENCODEMG000059877	ENCODEMT000188839	Antisense	Antisense	None	1.0	None	None	None	None
m54284U_191107_221739/98632898/ccs	PacBio_Cortex_Rep1	mm10_ERCC_SIRV	chr15	38661944	38692196	+	13	1810	43109	110792	ENSMUSG00000022295.8	ENSMUST00000022904.7	Atp6v1c1	Atp6v1c1-201	Known	Known	None	0.10000000149011612	None	None	None	None
m54284U_191107_221739/82640978/ccs	PacBio_Cortex_Rep1	mm10_ERCC_SIRV	chr19	6840620	6829080	-	18	3129	50081	131194	ENSMUSG00000024952.13	ENSMUST00000025903.5	Rps6ka4	Rps6ka4-201	Known	Known	None	0.10000000149011612	None	None	None	None
m54284U_191213_120042/166201724/ccs	PacBio_Hippocampus_Rep2	mm10_ERCC_SIRV	chr3	57847527	57841905	-	3	1780	8010	21080	ENSMUSG00000027805.16	ENSMUST00000066882.9	Pfn2	Pfn2-201	Known	Known	None	0.30000001192092896	None	None	None	None
m54284U_191109_043049/2949979/ccs	PacBio_Cortex_Rep2	mm10_ERCC_SIRV	chrX	20662942	20682701	+	26	3549	51557	135066	ENSMUSG00000001924.15	ENSMUST00000001989.8	Uba1	Uba1-201	Known	Known	None	0.20000000298023224	None	None	None	None
m54284U_191107_221739/118949531/ccs	PacBio_Cortex_Rep1	mm10_ERCC_SIRV	chr9	26999708	27007332	+	6	964	27107	188865	ENSMUSG00000035443.10	ENCODEMT000188865	Thyn1	ENCODEMT000188865	Known	ISM	Suffix	0.20000000298023224	None	None	None	None
m54284U_191107_221739/119341676/ccs	PacBio_Cortex_Rep1	mm10_ERCC_SIRV	chr7	16476758	16455719	-	12	2071	20036	52271	ENSMUSG00000001988.9	ENSMUST00000002053.8	Npas1	Npas1-201	Known	Known	None	0.05000000074505806	None	None	None	None
m54284U_191213_120042/64226532/ccs	PacBio_Hippocampus_Rep2	mm10_ERCC_SIRV	chr6	30212248	30214373	+	1	1989	59877	188839	ENCODEMG000059877	ENCODEMT000188839	ENCODEMG000059877	ENCODEMT000188839	Antisense	Antisense	None	0.8500000238418579	None	None	None	None
m54284U_191213_120042/36373279/ccs	PacBio_Hippocampus_Rep2	mm10_ERCC_SIRV	chr1	38898160	38863879	-	7	3113	576	1268	ENSMUSG00000026080.13	ENSMUST00000027249.11	Chst10	Chst10-201	Known	Known	None	0.44999998807907104	None	None	None	None
m54284U_191107_221739/98763931/ccs	PacBio_Cortex_Rep1	mm10_ERCC_SIRV	chr15	38661944	38692443	+	13	2057	43109	110792	ENSMUSG00000022295.8	ENSMUST00000022904.7	Atp6v1c1	Atp6v1c1-201	Known	Known	None	0.25	None	None	None	None
m54284U_191107_221739/91490258/ccs	PacBio_Cortex_Rep1	mm10_ERCC_SIRV	chr19	6840572	6829080	-	17	3125	50081	188821	ENSMUSG00000024952.13	ENCODEMT000188821	Rps6ka4	ENCODEMT000188821	Known	NIC	None	0.10000000149011612	None	None	None	None
m54284U_191109_043049/7078200/ccs	PacBio_Cortex_Rep2	mm10_ERCC_SIRV	chrX	20662942	20682703	+	26	3551	51557	135066	ENSMUSG00000001924.15	ENSMUST00000001989.8	Uba1	Uba1-201	Known	Known	None	0.20000000298023224	None	None	None	None
m54284U_191213_120042/19794671/ccs	PacBio_Hippocampus_Rep2	mm10_ERCC_SIRV	chr13	34078007	34074283	-	4	1601	38382	99848	ENSMUSG00000058672.7	ENSMUST00000056427.9	Tubb2a	Tubb2a-201	Known	Known	None	0.25	None	None	None	None
m54284U_191212_053548/72746124/ccs	PacBio_Hippocampus_Rep1	mm10_ERCC_SIRV	chr11	20831043	20823579	-	5	3346	32406	85099	ENSMUSG00000042363.14	ENSMUST00000047028.8	Lgalsl	Lgalsl-201	Known	Known	None	0.25	None	None	None	None
m54284U_191212_053548/28576497/ccs	PacBio_Hippocampus_Rep1	mm10_ERCC_SIRV	chr17	24169433	24163866	-	3	1155	46622	120682	ENSMUSG00000024121.13	ENSMUST00000024932.11	Atp6v0c	Atp6v0c-201	Known	Known	None	0.05000000074505806	None	None	None	None
m54284U_191213_120042/68158045/ccs	PacBio_Hippocampus_Rep2	mm10_ERCC_SIRV	chr6	30212248	30214377	+	1	1993	59877	188839	ENCODEMG000059877	ENCODEMT000188839	ENCODEMG000059877	ENCODEMT000188839	Antisense	Antisense	None	1.0	None	None	None	None
m54284U_191213_120042/1376900/ccs	PacBio_Hippocampus_Rep2	mm10_ERCC_SIRV	chr5	25759972	25850687	+	11	2055	13433	34968	ENSMUSG00000056367.14	ENSMUST00000128727.7	Actr3b	Actr3b-202	Known	Known	None	0.15000000596046448	None	None	None	None
m54284U_191107_221739/154992790/ccs	PacBio_Cortex_Rep1	mm10_ERCC_SIRV	chr7	16476746	16455719	-	12	2059	20036	52271	ENSMUSG00000001988.9	ENSMUST00000002053.8	Npas1	Npas1-201	Known	Known	None	0.05000000074505806	None	None	None	None
m54284U_191213_120042/69272650/ccs	PacBio_Hippocampus_Rep2	mm10_ERCC_SIRV	chr6	30212248	30214377	+	1	1993	59877	188839	ENCODEMG000059877	ENCODEMT000188839	ENCODEMG000059877	ENCODEMT000188839	Antisense	Antisense	None	1.0	None	None	None	None
m54284U_191107_221739/93586260/ccs	PacBio_Cortex_Rep1	mm10_ERCC_SIRV	chr19	6840624	6829086	-	17	3221	50081	188828	ENSMUSG00000024952.13	ENCODEMT000188828	Rps6ka4	ENCODEMT000188828	Known	NIC	None	0.10000000149011612	None	None	None	None
m54284U_191109_043049/7602624/ccs	PacBio_Cortex_Rep2	mm10_ERCC_SIRV	chrX	20662942	20682705	+	26	3553	51557	135066	ENSMUSG00000001924.15	ENSMUST00000001989.8	Uba1	Uba1-201	Known	Known	None	0.15000000596046448	None	None	None	None
m54284U_191213_120042/166592687/ccs	PacBio_Hippocampus_Rep2	mm10_ERCC_SIRV	chr3	57847526	57841905	-	3	1779	8010	21080	ENSMUSG00000027805.16	ENSMUST00000066882.9	Pfn2	Pfn2-201	Known	Known	None	0.30000001192092896	None	None	None	None
m54284U_191107_221739/99289828/ccs	PacBio_Cortex_Rep1	mm10_ERCC_SIRV	chr15	38661944	38692196	+	13	1810	43109	110792	ENSMUSG00000022295.8	ENSMUST00000022904.7	Atp6v1c1	Atp6v1c1-201	Known	Known	None	0.10000000149011612	None	None	None	None
m54284U_191213_120042/45025845/ccs	PacBio_Hippocampus_Rep2	mm10_ERCC_SIRV	chr1	38898087	38863879	-	7	3040	576	1268	ENSMUSG00000026080.13	ENSMUST00000027249.11	Chst10	Chst10-201	Known	Known	None	0.44999998807907104	None	None	None	None
m54284U_191213_120042/75564452/ccs	PacBio_Hippocampus_Rep2	mm10_ERCC_SIRV	chr6	30212248	30214377	+	1	1993	59877	188839	ENCODEMG000059877	ENCODEMT000188839	ENCODEMG000059877	ENCODEMT000188839	Antisense	Antisense	None	1.0	None	None	None	None
m54284U_191107_221739/94897403/ccs	PacBio_Cortex_Rep1	mm10_ERCC_SIRV	chr19	6840628	6829080	-	18	3137	50081	131194	ENSMUSG00000024952.13	ENSMUST00000025903.5	Rps6ka4	Rps6ka4-201	Known	Known	None	0.10000000149011612	None	None	None	None
m54284U_191109_043049/15008666/ccs	PacBio_Cortex_Rep2	mm10_ERCC_SIRV	chrX	20662942	20682705	+	26	3553	51557	135066	ENSMUSG00000001924.15	ENSMUST00000001989.8	Uba1	Uba1-201	Known	Known	None	0.15000000596046448	None	None	None	None
m54284U_191213_120042/19924624/ccs	PacBio_Hippocampus_Rep2	mm10_ERCC_SIRV	chr13	34078006	34074283	-	4	1600	38382	99848	ENSMUSG00000058672.7	ENSMUST00000056427.9	Tubb2a	Tubb2a-201	Known	Known	None	0.25	None	None	None	None
m54284U_191212_053548/75432046/ccs	PacBio_Hippocampus_Rep1	mm10_ERCC_SIRV	chr11	20831034	20823579	-	5	3337	32406	85099	ENSMUSG00000042363.14	ENSMUST00000047028.8	Lgalsl	Lgalsl-201	Known	Known	None	0.25	None	None	None	None
m54284U_191213_120042/8782478/ccs	PacBio_Hippocampus_Rep2	mm10_ERCC_SIRV	chr5	25759972	25850684	+	11	2052	13433	34968	ENSMUSG00000056367.14	ENSMUST00000128727.7	Actr3b	Actr3b-202	Known	Known	None	0.15000000596046448	None	None	None	None
m54284U_191212_053548/36636589/ccs	PacBio_Hippocampus_Rep1	mm10_ERCC_SIRV	chr9	26999709	27007330	+	8	947	27107	70813	ENSMUSG00000035443.10	ENSMUST00000039161.9	Thyn1	Thyn1-201	Known	Known	None	0.25	None	None	None	None
m54284U_191107_221739/171706207/ccs	PacBio_Cortex_Rep1	mm10_ERCC_SIRV	chr7	16476745	16455719	-	12	2058	20036	52271	ENSMUSG00000001988.9	ENSMUST00000002053.8	Npas1	Npas1-201	Known	Known	None	0.05000000074505806	None	None	None	None
m54284U_191107_221739/100073653/ccs	PacBio_Cortex_Rep1	mm10_ERCC_SIRV	chr15	38661944	38692437	+	13	2051	43109	110792	ENSMUSG00000022295.8	ENSMUST00000022904.7	Atp6v1c1	Atp6v1c1-201	Known	Known	None	0.3499999940395355	None	None	None	None
m54284U_191212_053548/28837505/ccs	PacBio_Hippocampus_Rep1	mm10_ERCC_SIRV	chr17	24169425	24163866	-	3	1147	46622	120682	ENSMUSG00000024121.13	ENSMUST00000024932.11	Atp6v0c	Atp6v0c-201	Known	Known	None	0.05000000074505806	None	None	None	None
m54284U_191213_120042/75891389/ccs	PacBio_Hippocampus_Rep2	mm10_ERCC_SIRV	chr6	30212248	30214371	+	1	1987	59877	188839	ENCODEMG000059877	ENCODEMT000188839	ENCODEMG000059877	ENCODEMT000188839	Antisense	Antisense	None	0.75	None	None	None	None
m54284U_191109_043049/18875048/ccs	PacBio_Cortex_Rep2	mm10_ERCC_SIRV	chrX	20662942	20682702	+	26	3550	51557	135066	ENSMUSG00000001924.15	ENSMUST00000001989.8	Uba1	Uba1-201	Known	Known	None	0.20000000298023224	None	None	None	None
m54284U_191212_053548/150340707/ccs	PacBio_Hippocampus_Rep1	mm10_ERCC_SIRV	chr9	26999709	27007339	+	8	955	27107	188866	ENSMUSG00000035443.10	ENCODEMT000188866	Thyn1	ENCODEMT000188866	Known	NNC	None	0.25	None	None	None	None
m54284U_191107_221739/101253439/ccs	PacBio_Cortex_Rep1	mm10_ERCC_SIRV	chr19	6840620	6829080	-	18	3129	50081	131194	ENSMUSG00000024952.13	ENSMUST00000025903.5	Rps6ka4	Rps6ka4-201	Known	Known	None	0.10000000149011612	None	None	None	None
m54284U_191213_120042/166594061/ccs	PacBio_Hippocampus_Rep2	mm10_ERCC_SIRV	chr3	57847497	57841905	-	3	1750	8010	21080	ENSMUSG00000027805.16	ENSMUST00000066882.9	Pfn2	Pfn2-201	Known	Known	None	0.30000001192092896	None	None	None	None
m54284U_191213_120042/46203810/ccs	PacBio_Hippocampus_Rep2	mm10_ERCC_SIRV	chr1	38898042	38863883	-	7	3119	576	187725	ENSMUSG00000026080.13	ENCODEMT000187725	Chst10	ENCODEMT000187725	Known	NNC	None	0.44999998807907104	None	None	None	None
m54284U_191109_043049/23332340/ccs	PacBio_Cortex_Rep2	mm10_ERCC_SIRV	chrX	20662942	20682703	+	26	3551	51557	135066	ENSMUSG00000001924.15	ENSMUST00000001989.8	Uba1	Uba1-201	Known	Known	None	0.20000000298023224	None	None	None	None
m54284U_191213_120042/90899021/ccs	PacBio_Hippocampus_Rep2	mm10_ERCC_SIRV	chr6	30212248	30214377	+	1	1993	59877	188839	ENCODEMG000059877	ENCODEMT000188839	ENCODEMG000059877	ENCODEMT000188839	Antisense	Antisense	None	1.0	None	None	None	None
m54284U_191107_221739/100663371/ccs	PacBio_Cortex_Rep1	mm10_ERCC_SIRV	chr15	38661944	38692195	+	13	1809	43109	110792	ENSMUSG00000022295.8	ENSMUST00000022904.7	Atp6v1c1	Atp6v1c1-201	Known	Known	None	0.10000000149011612	None	None	None	None
m54284U_191213_120042/20186861/ccs	PacBio_Hippocampus_Rep2	mm10_ERCC_SIRV	chr13	34078007	34074283	-	4	1601	38382	99848	ENSMUSG00000058672.7	ENSMUST00000056427.9	Tubb2a	Tubb2a-201	Known	Known	None	0.25	None	None	None	None
m54284U_191109_043049/6425402/ccs	PacBio_Cortex_Rep2	mm10_ERCC_SIRV	chr7	16476749	16455719	-	12	2062	20036	52271	ENSMUSG00000001988.9	ENSMUST00000002053.8	Npas1	Npas1-201	Known	Known	None	0.05000000074505806	None	None	None	None
m54284U_191109_043049/51120804/ccs	PacBio_Cortex_Rep2	mm10_ERCC_SIRV	chrX	20662942	20682705	+	26	3553	51557	135066	ENSMUSG00000001924.15	ENSMUST00000001989.8	Uba1	Uba1-201	Known	Known	None	0.15000000596046448	None	None	None	None
m54284U_191107_221739/128450623/ccs	PacBio_Cortex_Rep1	mm10_ERCC_SIRV	chr19	6840620	6829080	-	18	3129	50081	131194	ENSMUSG00000024952.13	ENSMUST00000025903.5	Rps6ka4	Rps6ka4-201	Known	Known	None	0.10000000149011612	None	None	None	None
m54284U_191212_053548/79497157/ccs	PacBio_Hippocampus_Rep1	mm10_ERCC_SIRV	chr11	20830719	20823579	-	4	3634	32406	85100	ENSMUSG00000042363.14	ENSMUST00000144441.7	Lgalsl	Lgalsl-203	Known	Known	None	0.25	None	None	None	None
m54284U_191213_120042/8848511/ccs	PacBio_Hippocampus_Rep2	mm10_ERCC_SIRV	chr5	25760026	25850685	+	11	1964	13433	188003	ENSMUSG00000056367.14	ENCODEMT000188003	Actr3b	ENCODEMT000188003	Known	NIC	None	0.15000000596046448	None	None	None	None
m54284U_191213_120042/118097305/ccs	PacBio_Hippocampus_Rep2	mm10_ERCC_SIRV	chr6	30212248	30214377	+	1	1993	59877	188839	ENCODEMG000059877	ENCODEMT000188839	ENCODEMG000059877	ENCODEMT000188839	Antisense	Antisense	None	1.0	None	None	None	None
m54284U_191213_120042/47056677/ccs	PacBio_Hippocampus_Rep2	mm10_ERCC_SIRV	chr1	38898130	38863879	-	7	3083	576	1268	ENSMUSG00000026080.13	ENSMUST00000027249.11	Chst10	Chst10-201	Known	Known	None	0.44999998807907104	None	None	None	None
m54284U_191213_120042/166660608/ccs	PacBio_Hippocampus_Rep2	mm10_ERCC_SIRV	chr3	57847504	57841905	-	3	1757	8010	21080	ENSMUSG00000027805.16	ENSMUST00000066882.9	Pfn2	Pfn2-201	Known	Known	None	0.30000001192092896	None	None	None	None
m54284U_191212_053548/28904219/ccs	PacBio_Hippocampus_Rep1	mm10_ERCC_SIRV	chr17	24169427	24163866	-	3	1149	46622	120682	ENSMUSG00000024121.13	ENSMUST00000024932.11	Atp6v0c	Atp6v0c-201	Known	Known	None	0.05000000074505806	None	None	None	None
m54284U_191109_043049/52103479/ccs	PacBio_Cortex_Rep2	mm10_ERCC_SIRV	chrX	20662942	20682703	+	26	3551	51557	135066	ENSMUSG00000001924.15	ENSMUST00000001989.8	Uba1	Uba1-201	Known	Known	None	0.20000000298023224	None	None	None	None
m54284U_191107_221739/128976337/ccs	PacBio_Cortex_Rep1	mm10_ERCC_SIRV	chr19	6840609	6829080	-	17	3162	50081	188821	ENSMUSG00000024952.13	ENCODEMT000188821	Rps6ka4	ENCODEMT000188821	Known	NIC	None	0.10000000149011612	None	None	None	None
m54284U_191213_120042/142606855/ccs	PacBio_Hippocampus_Rep2	mm10_ERCC_SIRV	chr6	30212248	30214377	+	1	1993	59877	188839	ENCODEMG000059877	ENCODEMT000188839	ENCODEMG000059877	ENCODEMT000188839	Antisense	Antisense	None	1.0	None	None	None	None
m54284U_191212_053548/81658866/ccs	PacBio_Hippocampus_Rep1	mm10_ERCC_SIRV	chr11	20831023	20823579	-	5	3326	32406	85099	ENSMUSG00000042363.14	ENSMUST00000047028.8	Lgalsl	Lgalsl-201	Known	Known	None	0.25	None	None	None	None
m54284U_191109_043049/6948601/ccs	PacBio_Cortex_Rep2	mm10_ERCC_SIRV	chr7	16476770	16455719	-	12	2083	20036	52271	ENSMUSG00000001988.9	ENSMUST00000002053.8	Npas1	Npas1-201	Known	Known	None	0.05000000074505806	None	None	None	None
m54284U_191213_120042/20252948/ccs	PacBio_Hippocampus_Rep2	mm10_ERCC_SIRV	chr13	34078006	34074283	-	4	1600	38382	99848	ENSMUSG00000058672.7	ENSMUST00000056427.9	Tubb2a	Tubb2a-201	Known	Known	None	0.25	None	None	None	None
m54284U_191107_221739/101713624/ccs	PacBio_Cortex_Rep1	mm10_ERCC_SIRV	chr15	38661944	38692198	+	13	1812	43109	110792	ENSMUSG00000022295.8	ENSMUST00000022904.7	Atp6v1c1	Atp6v1c1-201	Known	Known	None	0.10000000149011612	None	None	None	None
m54284U_191107_221739/51448121/ccs	PacBio_Cortex_Rep1	mm10_ERCC_SIRV	chr9	26999710	27007332	+	8	928	27107	70813	ENSMUSG00000035443.10	ENSMUST00000039161.9	Thyn1	Thyn1-201	Known	Known	None	0.20000000298023224	None	None	None	None
m54284U_191213_120042/48499329/ccs	PacBio_Hippocampus_Rep2	mm10_ERCC_SIRV	chr1	38898165	38863879	-	7	3118	576	1268	ENSMUSG00000026080.13	ENSMUST00000027249.11	Chst10	Chst10-201	Known	Known	None	0.44999998807907104	None	None	None	None
m54284U_191213_120042/9439456/ccs	PacBio_Hippocampus_Rep2	mm10_ERCC_SIRV	chr5	25759972	25850686	+	11	2054	13433	34968	ENSMUSG00000056367.14	ENSMUST00000128727.7	Actr3b	Actr3b-202	Known	Known	None	0.15000000596046448	None	None	None	None
m54284U_191109_043049/52166897/ccs	PacBio_Cortex_Rep2	mm10_ERCC_SIRV	chrX	20662942	20682702	+	26	3550	51557	135066	ENSMUSG00000001924.15	ENSMUST00000001989.8	Uba1	Uba1-201	Known	Known	None	0.20000000298023224	None	None	None	None
m54284U_191213_120042/144376905/ccs	PacBio_Hippocampus_Rep2	mm10_ERCC_SIRV	chr6	30212248	30214377	+	1	1993	59877	188839	ENCODEMG000059877	ENCODEMT000188839	ENCODEMG000059877	ENCODEMT000188839	Antisense	Antisense	None	1.0	None	None	None	None
m54284U_191107_221739/132121848/ccs	PacBio_Cortex_Rep1	mm10_ERCC_SIRV	chr19	6840611	6829080	-	18	3120	50081	131194	ENSMUSG00000024952.13	ENSMUST00000025903.5	Rps6ka4	Rps6ka4-201	Known	Known	None	0.10000000149011612	None	None	None	None
m54284U_191107_221739/101778152/ccs	PacBio_Cortex_Rep1	mm10_ERCC_SIRV	chr15	38661944	38692437	+	13	2051	43109	110792	ENSMUSG00000022295.8	ENSMUST00000022904.7	Atp6v1c1	Atp6v1c1-201	Known	Known	None	0.3499999940395355	None	None	None	None
m54284U_191109_043049/53019385/ccs	PacBio_Cortex_Rep2	mm10_ERCC_SIRV	chrX	20662942	20682704	+	26	3552	51557	135066	ENSMUSG00000001924.15	ENSMUST00000001989.8	Uba1	Uba1-201	Known	Known	None	0.15000000596046448	None	None	None	None
m54284U_191212_053548/92995746/ccs	PacBio_Hippocampus_Rep1	mm10_ERCC_SIRV	chr11	20831016	20823579	-	5	3319	32406	85099	ENSMUSG00000042363.14	ENSMUST00000047028.8	Lgalsl	Lgalsl-201	Known	Known	None	0.25	None	None	None	None
m54284U_191213_120042/166790780/ccs	PacBio_Hippocampus_Rep2	mm10_ERCC_SIRV	chr3	57847525	57841905	-	3	1778	8010	21080	ENSMUSG00000027805.16	ENSMUST00000066882.9	Pfn2	Pfn2-201	Known	Known	None	0.30000001192092896	None	None	None	None
m54284U_191107_221739/85002946/ccs	PacBio_Cortex_Rep1	mm10_ERCC_SIRV	chr9	26999710	27007332	+	6	1319	27107	188867	ENSMUSG00000035443.10	ENCODEMT000188867	Thyn1	ENCODEMT000188867	Known	ISM	Both	0.20000000298023224	None	None	None	None
m54284U_191212_053548/29295925/ccs	PacBio_Hippocampus_Rep1	mm10_ERCC_SIRV	chr17	24169430	24163866	-	3	1152	46622	120682	ENSMUSG00000024121.13	ENSMUST00000024932.11	Atp6v0c	Atp6v0c-201	Known	Known	None	0.05000000074505806	None	None	None	None
m54284U_191213_120042/154405589/ccs	PacBio_Hippocampus_Rep2	mm10_ERCC_SIRV	chr6	30212248	30214377	+	1	1993	59877	188839	ENCODEMG000059877	ENCODEMT000188839	ENCODEMG000059877	ENCODEMT000188839	Antisense	Antisense	None	1.0	None	None	None	None
m54284U_191109_043049/10748668/ccs	PacBio_Cortex_Rep2	mm10_ERCC_SIRV	chr7	16476756	16455719	-	12	2069	20036	52271	ENSMUSG00000001988.9	ENSMUST00000002053.8	Npas1	Npas1-201	Known	Known	None	0.05000000074505806	None	None	None	None
m54284U_191212_053548/92997551/ccs	PacBio_Hippocampus_Rep1	mm10_ERCC_SIRV	chr11	20826493	20823799	-	1	2641	32406	188552	ENSMUSG00000042363.14	ENCODEMT000188552	Lgalsl	ENCODEMT000188552	Known	Genomic	None	0.25	None	None	None	None
m54284U_191213_120042/20383311/ccs	PacBio_Hippocampus_Rep2	mm10_ERCC_SIRV	chr13	34078005	34074283	-	4	1599	38382	99848	ENSMUSG00000058672.7	ENSMUST00000056427.9	Tubb2a	Tubb2a-201	Known	Known	None	0.25	None	None	None	None
m54284U_191213_120042/9962404/ccs	PacBio_Hippocampus_Rep2	mm10_ERCC_SIRV	chr5	25759972	25850634	+	12	2058	13433	34969	ENSMUSG00000056367.14	ENSMUST00000088244.5	Actr3b	Actr3b-201	Known	Known	None	0.3499999940395355	None	None	None	None
m54284U_191107_221739/134021265/ccs	PacBio_Cortex_Rep1	mm10_ERCC_SIRV	chr19	6840617	6829080	-	17	3170	50081	188821	ENSMUSG00000024952.13	ENCODEMT000188821	Rps6ka4	ENCODEMT000188821	Known	NIC	None	0.10000000149011612	None	None	None	None
m54284U_191109_043049/53084838/ccs	PacBio_Cortex_Rep2	mm10_ERCC_SIRV	chrX	20662942	20682709	+	26	3557	51557	135066	ENSMUSG00000001924.15	ENSMUST00000001989.8	Uba1	Uba1-201	Known	Known	None	0.15000000596046448	None	None	None	None
m54284U_191107_221739/101844070/ccs	PacBio_Cortex_Rep1	mm10_ERCC_SIRV	chr15	38661944	38692443	+	13	2057	43109	110792	ENSMUSG00000022295.8	ENSMUST00000022904.7	Atp6v1c1	Atp6v1c1-201	Known	Known	None	0.25	None	None	None	None
m54284U_191213_120042/50989025/ccs	PacBio_Hippocampus_Rep2	mm10_ERCC_SIRV	chr1	38897997	38863879	-	7	2950	576	1268	ENSMUSG00000026080.13	ENSMUST00000027249.11	Chst10	Chst10-201	Known	Known	None	0.44999998807907104	None	None	None	None
m54284U_191109_043049/57412039/ccs	PacBio_Cortex_Rep2	mm10_ERCC_SIRV	chrX	20662942	20682701	+	26	3549	51557	135066	ENSMUSG00000001924.15	ENSMUST00000001989.8	Uba1	Uba1-201	Known	Known	None	0.20000000298023224	None	None	None	None
m54284U_191213_120042/157025180/ccs	PacBio_Hippocampus_Rep2	mm10_ERCC_SIRV	chr6	30212248	30214377	+	1	1993	59877	188839	ENCODEMG000059877	ENCODEMT000188839	ENCODEMG000059877	ENCODEMT000188839	Antisense	Antisense	None	1.0	None	None	None	None
m54284U_191107_221739/102040216/ccs	PacBio_Cortex_Rep1	mm10_ERCC_SIRV	chr15	38661944	38692197	+	13	1811	43109	110792	ENSMUSG00000022295.8	ENSMUST00000022904.7	Atp6v1c1	Atp6v1c1-201	Known	Known	None	0.10000000149011612	None	None	None	None
m54284U_191109_043049/70060444/ccs	PacBio_Cortex_Rep2	mm10_ERCC_SIRV	chr7	16476753	16455719	-	12	2066	20036	52271	ENSMUSG00000001988.9	ENSMUST00000002053.8	Npas1	Npas1-201	Known	Known	None	0.05000000074505806	None	None	None	None
m54284U_191107_221739/134941193/ccs	PacBio_Cortex_Rep1	mm10_ERCC_SIRV	chr19	6840575	6829080	-	18	3084	50081	131194	ENSMUSG00000024952.13	ENSMUST00000025903.5	Rps6ka4	Rps6ka4-201	Known	Known	None	0.10000000149011612	None	None	None	None
m54284U_191109_043049/69666565/ccs	PacBio_Cortex_Rep2	mm10_ERCC_SIRV	chrX	20662942	20682703	+	26	3551	51557	135066	ENSMUSG00000001924.15	ENSMUST00000001989.8	Uba1	Uba1-201	Known	Known	None	0.20000000298023224	None	None	None	None
m54284U_191213_120042/11339023/ccs	PacBio_Hippocampus_Rep2	mm10_ERCC_SIRV	chr5	25759972	25850687	+	11	2055	13433	34968	ENSMUSG00000056367.14	ENSMUST00000128727.7	Actr3b	Actr3b-202	Known	Known	None	0.15000000596046448	None	None	None	None
m54284U_191213_120042/166790878/ccs	PacBio_Hippocampus_Rep2	mm10_ERCC_SIRV	chr3	57847741	57841905	-	3	1994	8010	21080	ENSMUSG00000027805.16	ENSMUST00000066882.9	Pfn2	Pfn2-201	Known	Known	None	0.30000001192092896	None	None	None	None
m54284U_191212_053548/93522562/ccs	PacBio_Hippocampus_Rep1	mm10_ERCC_SIRV	chr11	20831024	20823579	-	5	3327	32406	85099	ENSMUSG00000042363.14	ENSMUST00000047028.8	Lgalsl	Lgalsl-201	Known	Known	None	0.25	None	None	None	None
m54284U_191213_120042/57803042/ccs	PacBio_Hippocampus_Rep2	mm10_ERCC_SIRV	chr1	38898130	38863881	-	7	3101	576	187789	ENSMUSG00000026080.13	ENCODEMT000187789	Chst10	ENCODEMT000187789	Known	NNC	None	0.44999998807907104	None	None	None	None
m54284U_191213_120042/161219278/ccs	PacBio_Hippocampus_Rep2	mm10_ERCC_SIRV	chr6	30212248	30214377	+	1	1993	59877	188839	ENCODEMG000059877	ENCODEMT000188839	ENCODEMG000059877	ENCODEMT000188839	Antisense	Antisense	None	1.0	None	None	None	None
m54284U_191212_053548/29426756/ccs	PacBio_Hippocampus_Rep1	mm10_ERCC_SIRV	chr17	24169432	24163866	-	3	1154	46622	120682	ENSMUSG00000024121.13	ENSMUST00000024932.11	Atp6v0c	Atp6v0c-201	Known	Known	None	0.05000000074505806	None	None	None	None
m54284U_191213_120042/20513319/ccs	PacBio_Hippocampus_Rep2	mm10_ERCC_SIRV	chr13	34078006	34074283	-	4	1600	38382	99848	ENSMUSG00000058672.7	ENSMUST00000056427.9	Tubb2a	Tubb2a-201	Known	Known	None	0.25	None	None	None	None
m54284U_191107_221739/102432809/ccs	PacBio_Cortex_Rep1	mm10_ERCC_SIRV	chr15	38661944	38692198	+	13	1812	43109	110792	ENSMUSG00000022295.8	ENSMUST00000022904.7	Atp6v1c1	Atp6v1c1-201	Known	Known	None	0.10000000149011612	None	None	None	None
m54284U_191109_043049/78774387/ccs	PacBio_Cortex_Rep2	mm10_ERCC_SIRV	chr7	16475805	16455719	-	11	2078	20036	52270	ENSMUSG00000001988.9	ENSMUST00000210748.1	Npas1	Npas1-202	Known	Known	None	0.05000000074505806	None	None	None	None
m54284U_191109_043049/77399128/ccs	PacBio_Cortex_Rep2	mm10_ERCC_SIRV	chrX	20662942	20682701	+	26	3549	51557	135066	ENSMUSG00000001924.15	ENSMUST00000001989.8	Uba1	Uba1-201	Known	Known	None	0.20000000298023224	None	None	None	None
m54284U_191107_221739/138610971/ccs	PacBio_Cortex_Rep1	mm10_ERCC_SIRV	chr19	6840601	6829080	-	18	3110	50081	131194	ENSMUSG00000024952.13	ENSMUST00000025903.5	Rps6ka4	Rps6ka4-201	Known	Known	None	0.10000000149011612	None	None	None	None
m54284U_191213_120042/176881803/ccs	PacBio_Hippocampus_Rep2	mm10_ERCC_SIRV	chr6	30212248	30214377	+	1	1993	59877	188839	ENCODEMG000059877	ENCODEMT000188839	ENCODEMG000059877	ENCODEMT000188839	Antisense	Antisense	None	1.0	None	None	None	None
m54284U_191107_221739/90507759/ccs	PacBio_Cortex_Rep1	mm10_ERCC_SIRV	chr9	26999710	27007337	+	8	933	27107	70813	ENSMUSG00000035443.10	ENSMUST00000039161.9	Thyn1	Thyn1-201	Known	Known	None	0.25	None	None	None	None
m54284U_191213_120042/61606009/ccs	PacBio_Hippocampus_Rep2	mm10_ERCC_SIRV	chr1	38898130	38863879	-	7	3083	576	1268	ENSMUSG00000026080.13	ENSMUST00000027249.11	Chst10	Chst10-201	Known	Known	None	0.44999998807907104	None	None	None	None
m54284U_191107_221739/103546952/ccs	PacBio_Cortex_Rep1	mm10_ERCC_SIRV	chr15	38661944	38692437	+	13	2051	43109	110792	ENSMUSG00000022295.8	ENSMUST00000022904.7	Atp6v1c1	Atp6v1c1-201	Known	Known	None	0.3499999940395355	None	None	None	None
m54284U_191212_053548/98110257/ccs	PacBio_Hippocampus_Rep1	mm10_ERCC_SIRV	chr11	20831023	20823579	-	5	3326	32406	85099	ENSMUSG00000042363.14	ENSMUST00000047028.8	Lgalsl	Lgalsl-201	Known	Known	None	0.25	None	None	None	None
m54284U_191109_043049/81398501/ccs	PacBio_Cortex_Rep2	mm10_ERCC_SIRV	chrX	20662942	20682702	+	26	3550	51557	135066	ENSMUSG00000001924.15	ENSMUST00000001989.8	Uba1	Uba1-201	Known	Known	None	0.20000000298023224	None	None	None	None
m54284U_191213_120042/22021937/ccs	PacBio_Hippocampus_Rep2	mm10_ERCC_SIRV	chr5	25759972	25850687	+	11	2055	13433	34968	ENSMUSG00000056367.14	ENSMUST00000128727.7	Actr3b	Actr3b-202	Known	Known	None	0.15000000596046448	None	None	None	None
m54284U_191213_120042/176883077/ccs	PacBio_Hippocampus_Rep2	mm10_ERCC_SIRV	chr6	30212248	30214377	+	1	1993	59877	188839	ENCODEMG000059877	ENCODEMT000188839	ENCODEMG000059877	ENCODEMT000188839	Antisense	Antisense	None	1.0	None	None	None	None
m54284U_191109_043049/94701882/ccs	PacBio_Cortex_Rep2	mm10_ERCC_SIRV	chr7	16476814	16455719	-	12	2127	20036	52271	ENSMUSG00000001988.9	ENSMUST00000002053.8	Npas1	Npas1-201	Known	Known	None	0.05000000074505806	None	None	None	None
m54284U_191107_221739/146867143/ccs	PacBio_Cortex_Rep1	mm10_ERCC_SIRV	chr19	6840611	6829080	-	18	3120	50081	131194	ENSMUSG00000024952.13	ENSMUST00000025903.5	Rps6ka4	Rps6ka4-201	Known	Known	None	0.10000000149011612	None	None	None	None
m54284U_191213_120042/20645017/ccs	PacBio_Hippocampus_Rep2	mm10_ERCC_SIRV	chr13	34078007	34074283	-	4	1601	38382	99848	ENSMUSG00000058672.7	ENSMUST00000056427.9	Tubb2a	Tubb2a-201	Known	Known	None	0.25	None	None	None	None
m54284U_191212_053548/30018298/ccs	PacBio_Hippocampus_Rep1	mm10_ERCC_SIRV	chr17	24169424	24163866	-	3	1146	46622	120682	ENSMUSG00000024121.13	ENSMUST00000024932.11	Atp6v0c	Atp6v0c-201	Known	Known	None	0.05000000074505806	None	None	None	None
m54284U_191109_043049/84609648/ccs	PacBio_Cortex_Rep2	mm10_ERCC_SIRV	chrX	20662942	20682703	+	26	3551	51557	135066	ENSMUSG00000001924.15	ENSMUST00000001989.8	Uba1	Uba1-201	Known	Known	None	0.20000000298023224	None	None	None	None
m54284U_191213_120042/66191754/ccs	PacBio_Hippocampus_Rep2	mm10_ERCC_SIRV	chr1	38897963	38863879	-	7	2916	576	1268	ENSMUSG00000026080.13	ENSMUST00000027249.11	Chst10	Chst10-201	Known	Known	None	0.44999998807907104	None	None	None	None
m54284U_191213_120042/167052784/ccs	PacBio_Hippocampus_Rep2	mm10_ERCC_SIRV	chr3	57847124	57841905	-	3	1858	8010	21081	ENSMUSG00000027805.16	ENSMUST00000119344.7	Pfn2	Pfn2-202	Known	Known	None	0.30000001192092896	None	None	None	None
m54284U_191213_120042/180030102/ccs	PacBio_Hippocampus_Rep2	mm10_ERCC_SIRV	chr6	30212248	30214377	+	1	1993	59877	188839	ENCODEMG000059877	ENCODEMT000188839	ENCODEMG000059877	ENCODEMT000188839	Antisense	Antisense	None	1.0	None	None	None	None
m54284U_191107_221739/92931013/ccs	PacBio_Cortex_Rep1	mm10_ERCC_SIRV	chr9	26999712	27007331	+	6	960	27107	188865	ENSMUSG00000035443.10	ENCODEMT000188865	Thyn1	ENCODEMT000188865	Known	ISM	Suffix	0.25	None	None	None	None
m54284U_191107_221739/104138383/ccs	PacBio_Cortex_Rep1	mm10_ERCC_SIRV	chr15	38661944	38692437	+	13	2051	43109	110792	ENSMUSG00000022295.8	ENSMUST00000022904.7	Atp6v1c1	Atp6v1c1-201	Known	Known	None	0.3499999940395355	None	None	None	None
m54284U_191107_221739/151978902/ccs	PacBio_Cortex_Rep1	mm10_ERCC_SIRV	chr19	6840612	6829080	-	18	3121	50081	131194	ENSMUSG00000024952.13	ENSMUST00000025903.5	Rps6ka4	Rps6ka4-201	Known	Known	None	0.10000000149011612	None	None	None	None
m54284U_191109_043049/127140225/ccs	PacBio_Cortex_Rep2	mm10_ERCC_SIRV	chr7	16475826	16455719	-	11	2099	20036	52270	ENSMUSG00000001988.9	ENSMUST00000210748.1	Npas1	Npas1-202	Known	Known	None	0.05000000074505806	None	None	None	None
m54284U_191212_053548/98632940/ccs	PacBio_Hippocampus_Rep1	mm10_ERCC_SIRV	chr11	20831024	20823579	-	5	3327	32406	85099	ENSMUSG00000042363.14	ENSMUST00000047028.8	Lgalsl	Lgalsl-201	Known	Known	None	0.25	None	None	None	None
m54284U_191213_120042/33948379/ccs	PacBio_Hippocampus_Rep2	mm10_ERCC_SIRV	chr5	25759972	25850687	+	11	2055	13433	34968	ENSMUSG00000056367.14	ENSMUST00000128727.7	Actr3b	Actr3b-202	Known	Known	None	0.15000000596046448	None	None	None	None
m54284U_191107_221739/3015828/ccs	PacBio_Cortex_Rep1	mm10_ERCC_SIRV	chr6	30212249	30214377	+	1	1992	59877	188839	ENCODEMG000059877	ENCODEMT000188839	ENCODEMG000059877	ENCODEMT000188839	Antisense	Antisense	None	1.0	None	None	None	None
m54284U_191213_120042/67043662/ccs	PacBio_Hippocampus_Rep2	mm10_ERCC_SIRV	chr1	38897941	38863879	-	7	2894	576	1268	ENSMUSG00000026080.13	ENSMUST00000027249.11	Chst10	Chst10-201	Known	Known	None	0.44999998807907104	None	None	None	None
m54284U_191213_120042/20710318/ccs	PacBio_Hippocampus_Rep2	mm10_ERCC_SIRV	chr13	34078006	34074283	-	4	1600	38382	99848	ENSMUSG00000058672.7	ENSMUST00000056427.9	Tubb2a	Tubb2a-201	Known	Known	None	0.25	None	None	None	None
m54284U_191107_221739/3932920/ccs	PacBio_Cortex_Rep1	mm10_ERCC_SIRV	chr9	26999753	27007334	+	6	1483	27107	188824	ENSMUSG00000035443.10	ENCODEMT000188824	Thyn1	ENCODEMT000188824	Known	ISM	Prefix	0.25	None	None	None	None
m54284U_191107_221739/104267862/ccs	PacBio_Cortex_Rep1	mm10_ERCC_SIRV	chr15	38661944	38692198	+	13	1812	43109	110792	ENSMUSG00000022295.8	ENSMUST00000022904.7	Atp6v1c1	Atp6v1c1-201	Known	Known	None	0.10000000149011612	None	None	None	None
m54284U_191107_221739/5507007/ccs	PacBio_Cortex_Rep1	mm10_ERCC_SIRV	chr6	30212249	30214377	+	1	1992	59877	188839	ENCODEMG000059877	ENCODEMT000188839	ENCODEMG000059877	ENCODEMT000188839	Antisense	Antisense	None	1.0	None	None	None	None
m54284U_191107_221739/152635961/ccs	PacBio_Cortex_Rep1	mm10_ERCC_SIRV	chr19	6840611	6829080	-	18	3115	50081	131194	ENSMUSG00000024952.13	ENSMUST00000025903.5	Rps6ka4	Rps6ka4-201	Known	Known	None	0.10000000149011612	None	None	None	None
m54284U_191109_043049/89522975/ccs	PacBio_Cortex_Rep2	mm10_ERCC_SIRV	chrX	20662942	20682703	+	26	3551	51557	135066	ENSMUSG00000001924.15	ENSMUST00000001989.8	Uba1	Uba1-201	Known	Known	None	0.20000000298023224	None	None	None	None
m54284U_191213_120042/39520643/ccs	PacBio_Hippocampus_Rep2	mm10_ERCC_SIRV	chr5	25759972	25850686	+	12	2110	13433	34969	ENSMUSG00000056367.14	ENSMUST00000088244.5	Actr3b	Actr3b-201	Known	Known	None	0.15000000596046448	None	None	None	None
m54284U_191212_053548/16319994/ccs	PacBio_Hippocampus_Rep1	mm10_ERCC_SIRV	chr7	16476783	16455719	-	12	2090	20036	52271	ENSMUSG00000001988.9	ENSMUST00000002053.8	Npas1	Npas1-201	Known	Known	None	0.05000000074505806	None	None	None	None
m54284U_191212_053548/100598398/ccs	PacBio_Hippocampus_Rep1	mm10_ERCC_SIRV	chr11	20831138	20823580	-	5	3471	32406	188597	ENSMUSG00000042363.14	ENCODEMT000188597	Lgalsl	ENCODEMT000188597	Known	NNC	None	0.25	None	None	None	None
m54284U_191213_120042/70257142/ccs	PacBio_Hippocampus_Rep2	mm10_ERCC_SIRV	chr1	38898097	38863879	-	7	3050	576	1268	ENSMUSG00000026080.13	ENSMUST00000027249.11	Chst10	Chst10-201	Known	Known	None	0.44999998807907104	None	None	None	None
m54284U_191107_221739/19532485/ccs	PacBio_Cortex_Rep1	mm10_ERCC_SIRV	chr6	30212249	30214377	+	1	1992	59877	188839	ENCODEMG000059877	ENCODEMT000188839	ENCODEMG000059877	ENCODEMT000188839	Antisense	Antisense	None	1.0	None	None	None	None
m54284U_191212_053548/30214760/ccs	PacBio_Hippocampus_Rep1	mm10_ERCC_SIRV	chr17	24169432	24163866	-	3	1154	46622	120682	ENSMUSG00000024121.13	ENSMUST00000024932.11	Atp6v0c	Atp6v0c-201	Known	Known	None	0.05000000074505806	None	None	None	None
m54284U_191213_120042/167052910/ccs	PacBio_Hippocampus_Rep2	mm10_ERCC_SIRV	chr3	57847703	57841905	-	3	1956	8010	21080	ENSMUSG00000027805.16	ENSMUST00000066882.9	Pfn2	Pfn2-201	Known	Known	None	0.30000001192092896	None	None	None	None
m54284U_191107_221739/104333876/ccs	PacBio_Cortex_Rep1	mm10_ERCC_SIRV	chr15	38661944	38692198	+	13	1812	43109	110792	ENSMUSG00000022295.8	ENSMUST00000022904.7	Atp6v1c1	Atp6v1c1-201	Known	Known	None	0.10000000149011612	None	None	None	None
m54284U_191107_221739/92864515/ccs	PacBio_Cortex_Rep1	mm10_ERCC_SIRV	chr9	26999712	27007338	+	8	932	27107	70813	ENSMUSG00000035443.10	ENSMUST00000039161.9	Thyn1	Thyn1-201	Known	Known	None	0.25	None	None	None	None
m54284U_191109_043049/95027303/ccs	PacBio_Cortex_Rep2	mm10_ERCC_SIRV	chrX	20662942	20682705	+	26	3553	51557	135066	ENSMUSG00000001924.15	ENSMUST00000001989.8	Uba1	Uba1-201	Known	Known	None	0.15000000596046448	None	None	None	None
m54284U_191213_120042/20710605/ccs	PacBio_Hippocampus_Rep2	mm10_ERCC_SIRV	chr13	34078005	34074283	-	4	1599	38382	99848	ENSMUSG00000058672.7	ENSMUST00000056427.9	Tubb2a	Tubb2a-201	Known	Known	None	0.25	None	None	None	None
m54284U_191107_221739/163252476/ccs	PacBio_Cortex_Rep1	mm10_ERCC_SIRV	chr19	6831794	6829080	-	7	1655	50081	188868	ENSMUSG00000024952.13	ENCODEMT000188868	Rps6ka4	ENCODEMT000188868	Known	ISM	Suffix	0.10000000149011612	None	None	None	None
m54284U_191107_221739/36571261/ccs	PacBio_Cortex_Rep1	mm10_ERCC_SIRV	chr6	30212249	30214377	+	1	1992	59877	188839	ENCODEMG000059877	ENCODEMT000188839	ENCODEMG000059877	ENCODEMT000188839	Antisense	Antisense	None	1.0	None	None	None	None
m54284U_191212_053548/36701885/ccs	PacBio_Hippocampus_Rep1	mm10_ERCC_SIRV	chr7	16476778	16455719	-	12	2091	20036	52271	ENSMUSG00000001988.9	ENSMUST00000002053.8	Npas1	Npas1-201	Known	Known	None	0.05000000074505806	None	None	None	None
m54284U_191212_053548/115410639/ccs	PacBio_Hippocampus_Rep1	mm10_ERCC_SIRV	chr11	20831079	20823579	-	5	3382	32406	85099	ENSMUSG00000042363.14	ENSMUST00000047028.8	Lgalsl	Lgalsl-201	Known	Known	None	0.25	None	None	None	None
m54284U_191213_120042/74777855/ccs	PacBio_Hippocampus_Rep2	mm10_ERCC_SIRV	chr1	38898144	38863879	-	7	3097	576	1268	ENSMUSG00000026080.13	ENSMUST00000027249.11	Chst10	Chst10-201	Known	Known	None	0.44999998807907104	None	None	None	None
m54284U_191109_043049/104530116/ccs	PacBio_Cortex_Rep2	mm10_ERCC_SIRV	chrX	20662942	20682704	+	26	3552	51557	135066	ENSMUSG00000001924.15	ENSMUST00000001989.8	Uba1	Uba1-201	Known	Known	None	0.15000000596046448	None	None	None	None
m54284U_191107_221739/38797672/ccs	PacBio_Cortex_Rep1	mm10_ERCC_SIRV	chr6	30212249	30214377	+	1	1992	59877	188839	ENCODEMG000059877	ENCODEMT000188839	ENCODEMG000059877	ENCODEMT000188839	Antisense	Antisense	None	1.0	None	None	None	None
m54284U_191107_221739/104990787/ccs	PacBio_Cortex_Rep1	mm10_ERCC_SIRV	chr15	38661944	38692437	+	13	2051	43109	110792	ENSMUSG00000022295.8	ENSMUST00000022904.7	Atp6v1c1	Atp6v1c1-201	Known	Known	None	0.3499999940395355	None	None	None	None
m54284U_191213_120042/39651876/ccs	PacBio_Hippocampus_Rep2	mm10_ERCC_SIRV	chr5	25759972	25850687	+	12	2111	13433	34969	ENSMUSG00000056367.14	ENSMUST00000088244.5	Actr3b	Actr3b-201	Known	Known	None	0.15000000596046448	None	None	None	None
m54284U_191109_043049/117508669/ccs	PacBio_Cortex_Rep2	mm10_ERCC_SIRV	chr9	26999712	27007545	+	7	1324	27107	70812	ENSMUSG00000035443.10	ENSMUST00000213683.1	Thyn1	Thyn1-202	Known	Known	None	0.15000000596046448	None	None	None	None
m54284U_191109_043049/109185371/ccs	PacBio_Cortex_Rep2	mm10_ERCC_SIRV	chrX	20662942	20682703	+	26	3551	51557	135066	ENSMUSG00000001924.15	ENSMUST00000001989.8	Uba1	Uba1-201	Known	Known	None	0.20000000298023224	None	None	None	None
m54284U_191212_053548/30345903/ccs	PacBio_Hippocampus_Rep1	mm10_ERCC_SIRV	chr17	24169390	24163866	-	3	1112	46622	120682	ENSMUSG00000024121.13	ENSMUST00000024932.11	Atp6v0c	Atp6v0c-201	Known	Known	None	0.05000000074505806	None	None	None	None
m54284U_191212_053548/43188498/ccs	PacBio_Hippocampus_Rep1	mm10_ERCC_SIRV	chr7	16474775	16455719	-	10	1726	20036	188869	ENSMUSG00000001988.9	ENCODEMT000188869	Npas1	ENCODEMT000188869	Known	ISM	Suffix	0.05000000074505806	None	None	None	None
m54284U_191107_221739/105119933/ccs	PacBio_Cortex_Rep1	mm10_ERCC_SIRV	chr15	38661944	38692437	+	13	2051	43109	110792	ENSMUSG00000022295.8	ENSMUST00000022904.7	Atp6v1c1	Atp6v1c1-201	Known	Known	None	0.3499999940395355	None	None	None	None
m54284U_191107_221739/82576099/ccs	PacBio_Cortex_Rep1	mm10_ERCC_SIRV	chr6	30212249	30214377	+	1	1992	59877	188839	ENCODEMG000059877	ENCODEMT000188839	ENCODEMG000059877	ENCODEMT000188839	Antisense	Antisense	None	1.0	None	None	None	None
m54284U_191212_053548/137560219/ccs	PacBio_Hippocampus_Rep1	mm10_ERCC_SIRV	chr11	20831023	20823579	-	5	3326	32406	85099	ENSMUSG00000042363.14	ENSMUST00000047028.8	Lgalsl	Lgalsl-201	Known	Known	None	0.25	None	None	None	None
m54284U_191213_120042/167182916/ccs	PacBio_Hippocampus_Rep2	mm10_ERCC_SIRV	chr3	57847504	57841905	-	3	1757	8010	21080	ENSMUSG00000027805.16	ENSMUST00000066882.9	Pfn2	Pfn2-201	Known	Known	None	0.30000001192092896	None	None	None	None
m54284U_191213_120042/20842656/ccs	PacBio_Hippocampus_Rep2	mm10_ERCC_SIRV	chr13	34078007	34074283	-	4	1601	38382	99848	ENSMUSG00000058672.7	ENSMUST00000056427.9	Tubb2a	Tubb2a-201	Known	Known	None	0.25	None	None	None	None
m54284U_191213_120042/84413260/ccs	PacBio_Hippocampus_Rep2	mm10_ERCC_SIRV	chr1	38898132	38863879	-	7	3085	576	1268	ENSMUSG00000026080.13	ENSMUST00000027249.11	Chst10	Chst10-201	Known	Known	None	0.44999998807907104	None	None	None	None
m54284U_191213_120042/42009537/ccs	PacBio_Hippocampus_Rep2	mm10_ERCC_SIRV	chr5	25759972	25850685	+	11	2053	13433	34968	ENSMUSG00000056367.14	ENSMUST00000128727.7	Actr3b	Actr3b-202	Known	Known	None	0.15000000596046448	None	None	None	None
m54284U_191107_221739/84345126/ccs	PacBio_Cortex_Rep1	mm10_ERCC_SIRV	chr6	30212249	30214377	+	1	1992	59877	188839	ENCODEMG000059877	ENCODEMT000188839	ENCODEMG000059877	ENCODEMT000188839	Antisense	Antisense	None	1.0	None	None	None	None
m54284U_191109_043049/116393666/ccs	PacBio_Cortex_Rep2	mm10_ERCC_SIRV	chrX	20662942	20682705	+	26	3553	51557	135066	ENSMUSG00000001924.15	ENSMUST00000001989.8	Uba1	Uba1-201	Known	Known	None	0.15000000596046448	None	None	None	None
m54284U_191107_221739/164103327/ccs	PacBio_Cortex_Rep1	mm10_ERCC_SIRV	chr19	6840611	6829080	-	18	3120	50081	131194	ENSMUSG00000024952.13	ENSMUST00000025903.5	Rps6ka4	Rps6ka4-201	Known	Known	None	0.10000000149011612	None	None	None	None
m54284U_191109_043049/174129848/ccs	PacBio_Cortex_Rep2	mm10_ERCC_SIRV	chr9	26999712	27007332	+	8	926	27107	70813	ENSMUSG00000035443.10	ENSMUST00000039161.9	Thyn1	Thyn1-201	Known	Known	None	0.20000000298023224	None	None	None	None
m54284U_191107_221739/105316777/ccs	PacBio_Cortex_Rep1	mm10_ERCC_SIRV	chr15	38661944	38692437	+	13	2051	43109	110792	ENSMUSG00000022295.8	ENSMUST00000022904.7	Atp6v1c1	Atp6v1c1-201	Known	Known	None	0.3499999940395355	None	None	None	None
m54284U_191107_221739/125699698/ccs	PacBio_Cortex_Rep1	mm10_ERCC_SIRV	chr6	30212249	30214377	+	1	1992	59877	188839	ENCODEMG000059877	ENCODEMT000188839	ENCODEMG000059877	ENCODEMT000188839	Antisense	Antisense	None	1.0	None	None	None	None
m54284U_191212_053548/30411613/ccs	PacBio_Hippocampus_Rep1	mm10_ERCC_SIRV	chr17	24169445	24163866	-	3	1167	46622	120682	ENSMUSG00000024121.13	ENSMUST00000024932.11	Atp6v0c	Atp6v0c-201	Known	Known	None	0.05000000074505806	None	None	None	None
m54284U_191212_053548/138217557/ccs	PacBio_Hippocampus_Rep1	mm10_ERCC_SIRV	chr11	20831035	20823579	-	5	3338	32406	85099	ENSMUSG00000042363.14	ENSMUST00000047028.8	Lgalsl	Lgalsl-201	Known	Known	None	0.25	None	None	None	None
m54284U_191213_120042/88278711/ccs	PacBio_Hippocampus_Rep2	mm10_ERCC_SIRV	chr1	38898104	38863879	-	7	3057	576	1268	ENSMUSG00000026080.13	ENSMUST00000027249.11	Chst10	Chst10-201	Known	Known	None	0.44999998807907104	None	None	None	None
m54284U_191109_043049/143854177/ccs	PacBio_Cortex_Rep2	mm10_ERCC_SIRV	chrX	20662942	20682701	+	26	3549	51557	135066	ENSMUSG00000001924.15	ENSMUST00000001989.8	Uba1	Uba1-201	Known	Known	None	0.20000000298023224	None	None	None	None
m54284U_191213_120042/75826263/ccs	PacBio_Hippocampus_Rep2	mm10_ERCC_SIRV	chr9	26999712	27012596	+	7	5097	27107	188870	ENSMUSG00000035443.10	ENCODEMT000188870	Thyn1	ENCODEMT000188870	Known	NNC	None	0.699999988079071	None	None	None	None
m54284U_191109_043049/2034202/ccs	PacBio_Cortex_Rep2	mm10_ERCC_SIRV	chr19	6840611	6829080	-	18	3120	50081	131194	ENSMUSG00000024952.13	ENSMUST00000025903.5	Rps6ka4	Rps6ka4-201	Known	Known	None	0.10000000149011612	None	None	None	None
m54284U_191213_120042/20842897/ccs	PacBio_Hippocampus_Rep2	mm10_ERCC_SIRV	chr13	34078006	34074283	-	4	1600	38382	99848	ENSMUSG00000058672.7	ENSMUST00000056427.9	Tubb2a	Tubb2a-201	Known	Known	None	0.25	None	None	None	None
m54284U_191107_221739/105907459/ccs	PacBio_Cortex_Rep1	mm10_ERCC_SIRV	chr15	38661944	38692195	+	13	1809	43109	110792	ENSMUSG00000022295.8	ENSMUST00000022904.7	Atp6v1c1	Atp6v1c1-201	Known	Known	None	0.10000000149011612	None	None	None	None
m54284U_191213_120042/42270927/ccs	PacBio_Hippocampus_Rep2	mm10_ERCC_SIRV	chr5	25759972	25850678	+	12	2087	13433	34969	ENSMUSG00000056367.14	ENSMUST00000088244.5	Actr3b	Actr3b-201	Known	Known	None	0.30000001192092896	None	None	None	None
m54284U_191109_043049/145492187/ccs	PacBio_Cortex_Rep2	mm10_ERCC_SIRV	chrX	20662942	20682701	+	26	3549	51557	135066	ENSMUSG00000001924.15	ENSMUST00000001989.8	Uba1	Uba1-201	Known	Known	None	0.20000000298023224	None	None	None	None
m54284U_191213_120042/167183439/ccs	PacBio_Hippocampus_Rep2	mm10_ERCC_SIRV	chr3	57847554	57841905	-	3	1807	8010	21080	ENSMUSG00000027805.16	ENSMUST00000066882.9	Pfn2	Pfn2-201	Known	Known	None	0.30000001192092896	None	None	None	None
m54284U_191107_221739/132319495/ccs	PacBio_Cortex_Rep1	mm10_ERCC_SIRV	chr6	30212249	30214377	+	1	1992	59877	188839	ENCODEMG000059877	ENCODEMT000188839	ENCODEMG000059877	ENCODEMT000188839	Antisense	Antisense	None	1.0	None	None	None	None
m54284U_191213_120042/98174342/ccs	PacBio_Hippocampus_Rep2	mm10_ERCC_SIRV	chr1	38898156	38863879	-	7	3109	576	1268	ENSMUSG00000026080.13	ENSMUST00000027249.11	Chst10	Chst10-201	Known	Known	None	0.44999998807907104	None	None	None	None
m54284U_191109_043049/7144494/ccs	PacBio_Cortex_Rep2	mm10_ERCC_SIRV	chr19	6840613	6829080	-	18	3122	50081	131194	ENSMUSG00000024952.13	ENSMUST00000025903.5	Rps6ka4	Rps6ka4-201	Known	Known	None	0.10000000149011612	None	None	None	None
m54284U_191212_053548/146473544/ccs	PacBio_Hippocampus_Rep1	mm10_ERCC_SIRV	chr11	20831024	20823579	-	5	3327	32406	85099	ENSMUSG00000042363.14	ENSMUST00000047028.8	Lgalsl	Lgalsl-201	Known	Known	None	0.25	None	None	None	None
m54284U_191109_043049/146475531/ccs	PacBio_Cortex_Rep2	mm10_ERCC_SIRV	chrX	20662942	20682703	+	26	3551	51557	135066	ENSMUSG00000001924.15	ENSMUST00000001989.8	Uba1	Uba1-201	Known	Known	None	0.20000000298023224	None	None	None	None
m54284U_191212_053548/127467749/ccs	PacBio_Hippocampus_Rep1	mm10_ERCC_SIRV	chr7	16476780	16455719	-	12	2093	20036	52271	ENSMUSG00000001988.9	ENSMUST00000002053.8	Npas1	Npas1-201	Known	Known	None	0.05000000074505806	None	None	None	None
m54284U_191107_221739/106365029/ccs	PacBio_Cortex_Rep1	mm10_ERCC_SIRV	chr15	38661944	38692198	+	13	1812	43109	110792	ENSMUSG00000022295.8	ENSMUST00000022904.7	Atp6v1c1	Atp6v1c1-201	Known	Known	None	0.10000000149011612	None	None	None	None
m54284U_191212_053548/30673632/ccs	PacBio_Hippocampus_Rep1	mm10_ERCC_SIRV	chr17	24169391	24163866	-	3	1113	46622	120682	ENSMUSG00000024121.13	ENSMUST00000024932.11	Atp6v0c	Atp6v0c-201	Known	Known	None	0.05000000074505806	None	None	None	None
m54284U_191213_120042/20907731/ccs	PacBio_Hippocampus_Rep2	mm10_ERCC_SIRV	chr13	34077997	34074283	-	4	1591	38382	99848	ENSMUSG00000058672.7	ENSMUST00000056427.9	Tubb2a	Tubb2a-201	Known	Known	None	0.25	None	None	None	None
m54284U_191107_221739/132843534/ccs	PacBio_Cortex_Rep1	mm10_ERCC_SIRV	chr6	30212249	30214377	+	1	1992	59877	188839	ENCODEMG000059877	ENCODEMT000188839	ENCODEMG000059877	ENCODEMT000188839	Antisense	Antisense	None	1.0	None	None	None	None
m54284U_191109_043049/10552209/ccs	PacBio_Cortex_Rep2	mm10_ERCC_SIRV	chr19	6840619	6829080	-	18	3128	50081	131194	ENSMUSG00000024952.13	ENSMUST00000025903.5	Rps6ka4	Rps6ka4-201	Known	Known	None	0.10000000149011612	None	None	None	None
m54284U_191213_120042/43845888/ccs	PacBio_Hippocampus_Rep2	mm10_ERCC_SIRV	chr5	25759972	25850688	+	12	2112	13433	34969	ENSMUSG00000056367.14	ENSMUST00000088244.5	Actr3b	Actr3b-201	Known	Known	None	0.10000000149011612	None	None	None	None
m54284U_191107_221739/177734211/ccs	PacBio_Cortex_Rep1	mm10_ERCC_SIRV	chr9	26999714	27007332	+	7	1109	27107	70812	ENSMUSG00000035443.10	ENSMUST00000213683.1	Thyn1	Thyn1-202	Known	Known	None	0.20000000298023224	None	None	None	None
m54284U_191107_221739/147915917/ccs	PacBio_Cortex_Rep1	mm10_ERCC_SIRV	chr6	30212249	30214377	+	1	1992	59877	188839	ENCODEMG000059877	ENCODEMT000188839	ENCODEMG000059877	ENCODEMT000188839	Antisense	Antisense	None	1.0	None	None	None	None
m54284U_191109_043049/151193211/ccs	PacBio_Cortex_Rep2	mm10_ERCC_SIRV	chrX	20662942	20682703	+	26	3551	51557	135066	ENSMUSG00000001924.15	ENSMUST00000001989.8	Uba1	Uba1-201	Known	Known	None	0.20000000298023224	None	None	None	None
m54284U_191213_120042/167183573/ccs	PacBio_Hippocampus_Rep2	mm10_ERCC_SIRV	chr3	57847519	57841905	-	3	1772	8010	21080	ENSMUSG00000027805.16	ENSMUST00000066882.9	Pfn2	Pfn2-201	Known	Known	None	0.30000001192092896	None	None	None	None
m54284U_191212_053548/152635254/ccs	PacBio_Hippocampus_Rep1	mm10_ERCC_SIRV	chr11	20831023	20823579	-	5	3326	32406	85099	ENSMUSG00000042363.14	ENSMUST00000047028.8	Lgalsl	Lgalsl-201	Known	Known	None	0.25	None	None	None	None
m54284U_191213_120042/103678339/ccs	PacBio_Hippocampus_Rep2	mm10_ERCC_SIRV	chr1	38898041	38863879	-	7	2994	576	1268	ENSMUSG00000026080.13	ENSMUST00000027249.11	Chst10	Chst10-201	Known	Known	None	0.44999998807907104	None	None	None	None
m54284U_191107_221739/171574955/ccs	PacBio_Cortex_Rep1	mm10_ERCC_SIRV	chr6	30212249	30214377	+	1	1992	59877	188839	ENCODEMG000059877	ENCODEMT000188839	ENCODEMG000059877	ENCODEMT000188839	Antisense	Antisense	None	1.0	None	None	None	None
m54284U_191107_221739/106955524/ccs	PacBio_Cortex_Rep1	mm10_ERCC_SIRV	chr15	38661944	38692436	+	13	2050	43109	110792	ENSMUSG00000022295.8	ENSMUST00000022904.7	Atp6v1c1	Atp6v1c1-201	Known	Known	None	0.3499999940395355	None	None	None	None
m54284U_191212_053548/135137239/ccs	PacBio_Hippocampus_Rep1	mm10_ERCC_SIRV	chr7	16476780	16455719	-	12	2093	20036	52271	ENSMUSG00000001988.9	ENSMUST00000002053.8	Npas1	Npas1-201	Known	Known	None	0.05000000074505806	None	None	None	None
m54284U_191109_043049/17760752/ccs	PacBio_Cortex_Rep2	mm10_ERCC_SIRV	chr19	6840637	6829080	-	18	3146	50081	131194	ENSMUSG00000024952.13	ENSMUST00000025903.5	Rps6ka4	Rps6ka4-201	Known	Known	None	0.10000000149011612	None	None	None	None
m54284U_191212_053548/161351807/ccs	PacBio_Hippocampus_Rep1	mm10_ERCC_SIRV	chr9	26999714	27007332	+	8	924	27107	70813	ENSMUSG00000035443.10	ENSMUST00000039161.9	Thyn1	Thyn1-201	Known	Known	None	0.20000000298023224	None	None	None	None
m54284U_191109_043049/6031169/ccs	PacBio_Cortex_Rep2	mm10_ERCC_SIRV	chr6	30212249	30214377	+	1	1992	59877	188839	ENCODEMG000059877	ENCODEMT000188839	ENCODEMG000059877	ENCODEMT000188839	Antisense	Antisense	None	1.0	None	None	None	None
m54284U_191109_043049/152174769/ccs	PacBio_Cortex_Rep2	mm10_ERCC_SIRV	chrX	20662935	20682702	+	26	3547	51557	187999	ENSMUSG00000001924.15	ENCODEMT000187999	Uba1	ENCODEMT000187999	Known	NIC	None	0.20000000298023224	None	None	None	None
m54284U_191213_120042/45483704/ccs	PacBio_Hippocampus_Rep2	mm10_ERCC_SIRV	chr5	25759972	25850686	+	12	2110	13433	34969	ENSMUSG00000056367.14	ENSMUST00000088244.5	Actr3b	Actr3b-201	Known	Known	None	0.15000000596046448	None	None	None	None
m54284U_191213_120042/21103255/ccs	PacBio_Hippocampus_Rep2	mm10_ERCC_SIRV	chr13	34078006	34074283	-	4	1600	38382	99848	ENSMUSG00000058672.7	ENSMUST00000056427.9	Tubb2a	Tubb2a-201	Known	Known	None	0.25	None	None	None	None
m54284U_191212_053548/31981734/ccs	PacBio_Hippocampus_Rep1	mm10_ERCC_SIRV	chr17	24169433	24163866	-	3	1155	46622	120682	ENSMUSG00000024121.13	ENSMUST00000024932.11	Atp6v0c	Atp6v0c-201	Known	Known	None	0.05000000074505806	None	None	None	None
m54284U_191107_221739/108268229/ccs	PacBio_Cortex_Rep1	mm10_ERCC_SIRV	chr15	38661944	38692198	+	13	1812	43109	110792	ENSMUSG00000022295.8	ENSMUST00000022904.7	Atp6v1c1	Atp6v1c1-201	Known	Known	None	0.10000000149011612	None	None	None	None
m54284U_191212_053548/161416710/ccs	PacBio_Hippocampus_Rep1	mm10_ERCC_SIRV	chr11	20831057	20823579	-	5	3360	32406	85099	ENSMUSG00000042363.14	ENSMUST00000047028.8	Lgalsl	Lgalsl-201	Known	Known	None	0.25	None	None	None	None
m54284U_191109_043049/23462755/ccs	PacBio_Cortex_Rep2	mm10_ERCC_SIRV	chr6	30212249	30214377	+	1	1992	59877	188839	ENCODEMG000059877	ENCODEMT000188839	ENCODEMG000059877	ENCODEMT000188839	Antisense	Antisense	None	1.0	None	None	None	None
m54284U_191213_120042/106168922/ccs	PacBio_Hippocampus_Rep2	mm10_ERCC_SIRV	chr1	38898098	38863879	-	7	3051	576	1268	ENSMUSG00000026080.13	ENSMUST00000027249.11	Chst10	Chst10-201	Known	Known	None	0.44999998807907104	None	None	None	None
m54284U_191109_043049/19269076/ccs	PacBio_Cortex_Rep2	mm10_ERCC_SIRV	chr19	6840567	6829080	-	17	3120	50081	188821	ENSMUSG00000024952.13	ENCODEMT000188821	Rps6ka4	ENCODEMT000188821	Known	NIC	None	0.10000000149011612	None	None	None	None
m54284U_191109_043049/153813703/ccs	PacBio_Cortex_Rep2	mm10_ERCC_SIRV	chrX	20662942	20682701	+	26	3549	51557	135066	ENSMUSG00000001924.15	ENSMUST00000001989.8	Uba1	Uba1-201	Known	Known	None	0.20000000298023224	None	None	None	None
m54284U_191212_053548/174720626/ccs	PacBio_Hippocampus_Rep1	mm10_ERCC_SIRV	chr7	16475829	16455719	-	11	2102	20036	52270	ENSMUSG00000001988.9	ENSMUST00000210748.1	Npas1	Npas1-202	Known	Known	None	0.05000000074505806	None	None	None	None
m54284U_191213_120042/8258478/ccs	PacBio_Hippocampus_Rep2	mm10_ERCC_SIRV	chr9	26999714	27007326	+	7	1103	27107	70812	ENSMUSG00000035443.10	ENSMUST00000213683.1	Thyn1	Thyn1-202	Known	Known	None	0.3499999940395355	None	None	None	None
m54284U_191213_120042/167250677/ccs	PacBio_Hippocampus_Rep2	mm10_ERCC_SIRV	chr3	57847528	57841905	-	3	1781	8010	21080	ENSMUSG00000027805.16	ENSMUST00000066882.9	Pfn2	Pfn2-201	Known	Known	None	0.30000001192092896	None	None	None	None
m54284U_191107_221739/108922632/ccs	PacBio_Cortex_Rep1	mm10_ERCC_SIRV	chr15	38661944	38692195	+	13	1809	43109	110792	ENSMUSG00000022295.8	ENSMUST00000022904.7	Atp6v1c1	Atp6v1c1-201	Known	Known	None	0.10000000149011612	None	None	None	None
m54284U_191213_120042/111543416/ccs	PacBio_Hippocampus_Rep2	mm10_ERCC_SIRV	chr1	38865701	38863880	-	1	1992	576	187800	ENSMUSG00000026080.13	ENCODEMT000187800	Chst10	ENCODEMT000187800	Known	Genomic	None	0.44999998807907104	None	None	None	None
m54284U_191213_120042/46270196/ccs	PacBio_Hippocampus_Rep2	mm10_ERCC_SIRV	chr5	25760007	25850692	+	12	2017	13433	188223	ENSMUSG00000056367.14	ENCODEMT000188223	Actr3b	ENCODEMT000188223	Known	NNC	None	0.10000000149011612	None	None	None	None
m54284U_191109_043049/35390486/ccs	PacBio_Cortex_Rep2	mm10_ERCC_SIRV	chr6	30212249	30214377	+	1	1992	59877	188839	ENCODEMG000059877	ENCODEMT000188839	ENCODEMG000059877	ENCODEMT000188839	Antisense	Antisense	None	1.0	None	None	None	None
m54284U_191109_043049/23725130/ccs	PacBio_Cortex_Rep2	mm10_ERCC_SIRV	chr19	6840555	6829080	-	17	3108	50081	188821	ENSMUSG00000024952.13	ENCODEMT000188821	Rps6ka4	ENCODEMT000188821	Known	NIC	None	0.10000000149011612	None	None	None	None
m54284U_191213_120042/21301415/ccs	PacBio_Hippocampus_Rep2	mm10_ERCC_SIRV	chr13	34078006	34074283	-	4	1600	38382	99848	ENSMUSG00000058672.7	ENSMUST00000056427.9	Tubb2a	Tubb2a-201	Known	Known	None	0.25	None	None	None	None
m54284U_191213_120042/13174664/ccs	PacBio_Hippocampus_Rep2	mm10_ERCC_SIRV	chr7	16476755	16455719	-	12	2068	20036	52271	ENSMUSG00000001988.9	ENSMUST00000002053.8	Npas1	Npas1-201	Known	Known	None	0.05000000074505806	None	None	None	None
m54284U_191213_120042/28836112/ccs	PacBio_Hippocampus_Rep2	mm10_ERCC_SIRV	chr9	26999714	27007336	+	8	928	27107	70813	ENSMUSG00000035443.10	ENSMUST00000039161.9	Thyn1	Thyn1-201	Known	Known	None	0.20000000298023224	None	None	None	None
m54284U_191212_053548/163774552/ccs	PacBio_Hippocampus_Rep1	mm10_ERCC_SIRV	chr11	20831024	20823579	-	5	3327	32406	85099	ENSMUSG00000042363.14	ENSMUST00000047028.8	Lgalsl	Lgalsl-201	Known	Known	None	0.25	None	None	None	None
m54284U_191109_043049/157943759/ccs	PacBio_Cortex_Rep2	mm10_ERCC_SIRV	chrX	20662942	20682702	+	26	3550	51557	135066	ENSMUSG00000001924.15	ENSMUST00000001989.8	Uba1	Uba1-201	Known	Known	None	0.20000000298023224	None	None	None	None
m54284U_191212_053548/32178645/ccs	PacBio_Hippocampus_Rep1	mm10_ERCC_SIRV	chr17	24169424	24163866	-	3	1146	46622	120682	ENSMUSG00000024121.13	ENSMUST00000024932.11	Atp6v0c	Atp6v0c-201	Known	Known	None	0.05000000074505806	None	None	None	None
m54284U_191213_120042/112067218/ccs	PacBio_Hippocampus_Rep2	mm10_ERCC_SIRV	chr1	38898149	38863879	-	7	3102	576	1268	ENSMUSG00000026080.13	ENSMUST00000027249.11	Chst10	Chst10-201	Known	Known	None	0.44999998807907104	None	None	None	None
m54284U_191109_043049/45811223/ccs	PacBio_Cortex_Rep2	mm10_ERCC_SIRV	chr6	30212249	30214377	+	1	1992	59877	188839	ENCODEMG000059877	ENCODEMT000188839	ENCODEMG000059877	ENCODEMT000188839	Antisense	Antisense	None	1.0	None	None	None	None
m54284U_191109_043049/25102262/ccs	PacBio_Cortex_Rep2	mm10_ERCC_SIRV	chr19	6840611	6829080	-	18	3120	50081	131194	ENSMUSG00000024952.13	ENSMUST00000025903.5	Rps6ka4	Rps6ka4-201	Known	Known	None	0.10000000149011612	None	None	None	None
m54284U_191107_221739/109118783/ccs	PacBio_Cortex_Rep1	mm10_ERCC_SIRV	chr15	38661944	38692198	+	13	1812	43109	110792	ENSMUSG00000022295.8	ENSMUST00000022904.7	Atp6v1c1	Atp6v1c1-201	Known	Known	None	0.10000000149011612	None	None	None	None
m54284U_191109_043049/164038636/ccs	PacBio_Cortex_Rep2	mm10_ERCC_SIRV	chrX	20662942	20682699	+	26	3547	51557	135066	ENSMUSG00000001924.15	ENSMUST00000001989.8	Uba1	Uba1-201	Known	Known	None	0.25	None	None	None	None
m54284U_191213_120042/167314274/ccs	PacBio_Hippocampus_Rep2	mm10_ERCC_SIRV	chr3	57847549	57841905	-	3	1802	8010	21080	ENSMUSG00000027805.16	ENSMUST00000066882.9	Pfn2	Pfn2-201	Known	Known	None	0.30000001192092896	None	None	None	None
m54284U_191213_120042/18941234/ccs	PacBio_Hippocampus_Rep2	mm10_ERCC_SIRV	chr7	16476779	16455719	-	12	2092	20036	52271	ENSMUSG00000001988.9	ENSMUST00000002053.8	Npas1	Npas1-201	Known	Known	None	0.05000000074505806	None	None	None	None
m54284U_191213_120042/49873170/ccs	PacBio_Hippocampus_Rep2	mm10_ERCC_SIRV	chr9	26999714	27007332	+	8	924	27107	70813	ENSMUSG00000035443.10	ENSMUST00000039161.9	Thyn1	Thyn1-201	Known	Known	None	0.20000000298023224	None	None	None	None
m54284U_191109_043049/51120060/ccs	PacBio_Cortex_Rep2	mm10_ERCC_SIRV	chr6	30212249	30214377	+	1	1992	59877	188839	ENCODEMG000059877	ENCODEMT000188839	ENCODEMG000059877	ENCODEMT000188839	Antisense	Antisense	None	1.0	None	None	None	None
m54284U_191213_120042/21430940/ccs	PacBio_Hippocampus_Rep2	mm10_ERCC_SIRV	chr13	34078006	34074283	-	4	1600	38382	99848	ENSMUSG00000058672.7	ENSMUST00000056427.9	Tubb2a	Tubb2a-201	Known	Known	None	0.25	None	None	None	None
m54284U_191213_120042/48889992/ccs	PacBio_Hippocampus_Rep2	mm10_ERCC_SIRV	chr5	25759972	25850686	+	12	2110	13433	34969	ENSMUSG00000056367.14	ENSMUST00000088244.5	Actr3b	Actr3b-201	Known	Known	None	0.15000000596046448	None	None	None	None
m54284U_191213_120042/113248889/ccs	PacBio_Hippocampus_Rep2	mm10_ERCC_SIRV	chr1	38898145	38863879	-	7	3098	576	1268	ENSMUSG00000026080.13	ENSMUST00000027249.11	Chst10	Chst10-201	Known	Known	None	0.44999998807907104	None	None	None	None
m54284U_191109_043049/27723982/ccs	PacBio_Cortex_Rep2	mm10_ERCC_SIRV	chr19	6840640	6829080	-	18	3149	50081	131194	ENSMUSG00000024952.13	ENSMUST00000025903.5	Rps6ka4	Rps6ka4-201	Known	Known	None	0.10000000149011612	None	None	None	None
m54284U_191212_053548/165086032/ccs	PacBio_Hippocampus_Rep1	mm10_ERCC_SIRV	chr11	20831024	20823579	-	5	3327	32406	85099	ENSMUSG00000042363.14	ENSMUST00000047028.8	Lgalsl	Lgalsl-201	Known	Known	None	0.25	None	None	None	None
m54284U_191109_043049/168429478/ccs	PacBio_Cortex_Rep2	mm10_ERCC_SIRV	chrX	20662942	20682702	+	26	3550	51557	135066	ENSMUSG00000001924.15	ENSMUST00000001989.8	Uba1	Uba1-201	Known	Known	None	0.20000000298023224	None	None	None	None
m54284U_191107_221739/109183022/ccs	PacBio_Cortex_Rep1	mm10_ERCC_SIRV	chr15	38661944	38692436	+	13	2050	43109	110792	ENSMUSG00000022295.8	ENSMUST00000022904.7	Atp6v1c1	Atp6v1c1-201	Known	Known	None	0.3499999940395355	None	None	None	None
m54284U_191109_043049/69405495/ccs	PacBio_Cortex_Rep2	mm10_ERCC_SIRV	chr6	30212249	30214377	+	1	1992	59877	188839	ENCODEMG000059877	ENCODEMT000188839	ENCODEMG000059877	ENCODEMT000188839	Antisense	Antisense	None	1.0	None	None	None	None
m54284U_191213_120042/28508578/ccs	PacBio_Hippocampus_Rep2	mm10_ERCC_SIRV	chr7	16476744	16455719	-	12	2057	20036	52271	ENSMUSG00000001988.9	ENSMUST00000002053.8	Npas1	Npas1-201	Known	Known	None	0.05000000074505806	None	None	None	None
m54284U_191109_043049/71174203/ccs	PacBio_Cortex_Rep2	mm10_ERCC_SIRV	chr6	30212249	30214377	+	1	1992	59877	188839	ENCODEMG000059877	ENCODEMT000188839	ENCODEMG000059877	ENCODEMT000188839	Antisense	Antisense	None	1.0	None	None	None	None
m54284U_191213_120042/63374095/ccs	PacBio_Hippocampus_Rep2	mm10_ERCC_SIRV	chr9	26999742	27007333	+	7	1277	27107	188849	ENSMUSG00000035443.10	ENCODEMT000188849	Thyn1	ENCODEMT000188849	Known	NIC	None	0.20000000298023224	None	None	None	None
m54284U_191212_053548/32573947/ccs	PacBio_Hippocampus_Rep1	mm10_ERCC_SIRV	chr17	24169393	24163866	-	3	1115	46622	120682	ENSMUSG00000024121.13	ENSMUST00000024932.11	Atp6v0c	Atp6v0c-201	Known	Known	None	0.05000000074505806	None	None	None	None
m54284U_191213_120042/32704278/ccs	PacBio_Hippocampus_Rep2	mm10_ERCC_SIRV	chr7	16475854	16455719	-	11	2121	20036	188871	ENSMUSG00000001988.9	ENCODEMT000188871	Npas1	ENCODEMT000188871	Known	NNC	None	0.05000000074505806	None	None	None	None
m54284U_191109_043049/170459978/ccs	PacBio_Cortex_Rep2	mm10_ERCC_SIRV	chrX	20662942	20682703	+	26	3551	51557	135066	ENSMUSG00000001924.15	ENSMUST00000001989.8	Uba1	Uba1-201	Known	Known	None	0.20000000298023224	None	None	None	None
m54284U_191107_221739/109185684/ccs	PacBio_Cortex_Rep1	mm10_ERCC_SIRV	chr15	38661944	38692443	+	13	2057	43109	110792	ENSMUSG00000022295.8	ENSMUST00000022904.7	Atp6v1c1	Atp6v1c1-201	Known	Known	None	0.25	None	None	None	None
m54284U_191213_120042/167381218/ccs	PacBio_Hippocampus_Rep2	mm10_ERCC_SIRV	chr3	57847501	57841905	-	3	1754	8010	21080	ENSMUSG00000027805.16	ENSMUST00000066882.9	Pfn2	Pfn2-201	Known	Known	None	0.30000001192092896	None	None	None	None
m54284U_191213_120042/117180088/ccs	PacBio_Hippocampus_Rep2	mm10_ERCC_SIRV	chr1	38898021	38863883	-	7	3098	576	187725	ENSMUSG00000026080.13	ENCODEMT000187725	Chst10	ENCODEMT000187725	Known	NNC	None	0.44999998807907104	None	None	None	None
m54284U_191109_043049/75499261/ccs	PacBio_Cortex_Rep2	mm10_ERCC_SIRV	chr6	30212249	30214377	+	1	1992	59877	188839	ENCODEMG000059877	ENCODEMT000188839	ENCODEMG000059877	ENCODEMT000188839	Antisense	Antisense	None	1.0	None	None	None	None
m54284U_191212_053548/171116082/ccs	PacBio_Hippocampus_Rep1	mm10_ERCC_SIRV	chr11	20831023	20823579	-	5	3326	32406	85099	ENSMUSG00000042363.14	ENSMUST00000047028.8	Lgalsl	Lgalsl-201	Known	Known	None	0.25	None	None	None	None
m54284U_191213_120042/60950437/ccs	PacBio_Hippocampus_Rep2	mm10_ERCC_SIRV	chr5	25759972	25850684	+	12	2108	13433	34969	ENSMUSG00000056367.14	ENSMUST00000088244.5	Actr3b	Actr3b-201	Known	Known	None	0.15000000596046448	None	None	None	None
m54284U_191109_043049/27853199/ccs	PacBio_Cortex_Rep2	mm10_ERCC_SIRV	chr19	6831498	6829080	-	6	1547	50081	188817	ENSMUSG00000024952.13	ENCODEMT000188817	Rps6ka4	ENCODEMT000188817	Known	ISM	Suffix	0.10000000149011612	None	None	None	None
m54284U_191212_053548/23266943/ccs	PacBio_Hippocampus_Rep1	mm10_ERCC_SIRV	chrX	20662942	20682705	+	26	3553	51557	135066	ENSMUSG00000001924.15	ENSMUST00000001989.8	Uba1	Uba1-201	Known	Known	None	0.15000000596046448	None	None	None	None
m54284U_191213_120042/21431480/ccs	PacBio_Hippocampus_Rep2	mm10_ERCC_SIRV	chr13	34078007	34074283	-	4	1601	38382	99848	ENSMUSG00000058672.7	ENSMUST00000056427.9	Tubb2a	Tubb2a-201	Known	Known	None	0.25	None	None	None	None
m54284U_191109_043049/77793146/ccs	PacBio_Cortex_Rep2	mm10_ERCC_SIRV	chr6	30212249	30214377	+	1	1992	59877	188839	ENCODEMG000059877	ENCODEMT000188839	ENCODEMG000059877	ENCODEMT000188839	Antisense	Antisense	None	1.0	None	None	None	None
m54284U_191213_120042/74451726/ccs	PacBio_Hippocampus_Rep2	mm10_ERCC_SIRV	chr9	26999714	27008553	+	9	1018	27107	188872	ENSMUSG00000035443.10	ENCODEMT000188872	Thyn1	ENCODEMT000188872	Known	NIC	None	0.10000000149011612	None	None	None	None
m54284U_191213_120042/117442875/ccs	PacBio_Hippocampus_Rep2	mm10_ERCC_SIRV	chr1	38898099	38863879	-	7	3052	576	1268	ENSMUSG00000026080.13	ENSMUST00000027249.11	Chst10	Chst10-201	Known	Known	None	0.44999998807907104	None	None	None	None
m54284U_191109_043049/79432386/ccs	PacBio_Cortex_Rep2	mm10_ERCC_SIRV	chr6	30212249	30214377	+	1	1992	59877	188839	ENCODEMG000059877	ENCODEMT000188839	ENCODEMG000059877	ENCODEMT000188839	Antisense	Antisense	None	1.0	None	None	None	None
m54284U_191107_221739/109445367/ccs	PacBio_Cortex_Rep1	mm10_ERCC_SIRV	chr15	38661944	38692198	+	13	1812	43109	110792	ENSMUSG00000022295.8	ENSMUST00000022904.7	Atp6v1c1	Atp6v1c1-201	Known	Known	None	0.10000000149011612	None	None	None	None
m54284U_191212_053548/66715896/ccs	PacBio_Hippocampus_Rep1	mm10_ERCC_SIRV	chrX	20662942	20682705	+	26	3553	51557	135066	ENSMUSG00000001924.15	ENSMUST00000001989.8	Uba1	Uba1-201	Known	Known	None	0.15000000596046448	None	None	None	None
m54284U_191109_043049/36438450/ccs	PacBio_Cortex_Rep2	mm10_ERCC_SIRV	chr19	6840620	6829080	-	18	3129	50081	131194	ENSMUSG00000024952.13	ENSMUST00000025903.5	Rps6ka4	Rps6ka4-201	Known	Known	None	0.10000000149011612	None	None	None	None
m54284U_191213_120042/62196474/ccs	PacBio_Hippocampus_Rep2	mm10_ERCC_SIRV	chr5	25759972	25850687	+	12	2111	13433	34969	ENSMUSG00000056367.14	ENSMUST00000088244.5	Actr3b	Actr3b-201	Known	Known	None	0.15000000596046448	None	None	None	None
m54284U_191212_053548/33030548/ccs	PacBio_Hippocampus_Rep1	mm10_ERCC_SIRV	chr17	24169432	24163866	-	3	1154	46622	120682	ENSMUSG00000024121.13	ENSMUST00000024932.11	Atp6v0c	Atp6v0c-201	Known	Known	None	0.05000000074505806	None	None	None	None
m54284U_191213_120042/38472183/ccs	PacBio_Hippocampus_Rep2	mm10_ERCC_SIRV	chr7	16476792	16455719	-	12	2105	20036	52271	ENSMUSG00000001988.9	ENSMUST00000002053.8	Npas1	Npas1-201	Known	Known	None	0.05000000074505806	None	None	None	None
m54284U_191212_053548/171378790/ccs	PacBio_Hippocampus_Rep1	mm10_ERCC_SIRV	chr11	20831016	20823579	-	5	3319	32406	85099	ENSMUSG00000042363.14	ENSMUST00000047028.8	Lgalsl	Lgalsl-201	Known	Known	None	0.25	None	None	None	None
m54284U_191109_043049/79954604/ccs	PacBio_Cortex_Rep2	mm10_ERCC_SIRV	chr6	30212249	30214377	+	1	1992	59877	188839	ENCODEMG000059877	ENCODEMT000188839	ENCODEMG000059877	ENCODEMT000188839	Antisense	Antisense	None	1.0	None	None	None	None
m54284U_191213_120042/167446716/ccs	PacBio_Hippocampus_Rep2	mm10_ERCC_SIRV	chr3	57847581	57841905	-	3	1834	8010	21080	ENSMUSG00000027805.16	ENSMUST00000066882.9	Pfn2	Pfn2-201	Known	Known	None	0.30000001192092896	None	None	None	None
m54284U_191213_120042/119014139/ccs	PacBio_Hippocampus_Rep2	mm10_ERCC_SIRV	chr1	38897617	38863877	-	7	2949	576	188863	ENSMUSG00000026080.13	ENCODEMT000188863	Chst10	ENCODEMT000188863	Known	NNC	None	0.44999998807907104	None	None	None	None
m54284U_191212_053548/81855545/ccs	PacBio_Hippocampus_Rep1	mm10_ERCC_SIRV	chrX	20662942	20682703	+	26	3551	51557	135066	ENSMUSG00000001924.15	ENSMUST00000001989.8	Uba1	Uba1-201	Known	Known	None	0.20000000298023224	None	None	None	None
m54284U_191213_120042/124126436/ccs	PacBio_Hippocampus_Rep2	mm10_ERCC_SIRV	chr9	26999714	27007333	+	7	1110	27107	70812	ENSMUSG00000035443.10	ENSMUST00000213683.1	Thyn1	Thyn1-202	Known	Known	None	0.15000000596046448	None	None	None	None
m54284U_191109_043049/81527101/ccs	PacBio_Cortex_Rep2	mm10_ERCC_SIRV	chr6	30212249	30214377	+	1	1992	59877	188839	ENCODEMG000059877	ENCODEMT000188839	ENCODEMG000059877	ENCODEMT000188839	Antisense	Antisense	None	1.0	None	None	None	None
m54284U_191213_120042/21629311/ccs	PacBio_Hippocampus_Rep2	mm10_ERCC_SIRV	chr13	34078005	34074283	-	4	1599	38382	99848	ENSMUSG00000058672.7	ENSMUST00000056427.9	Tubb2a	Tubb2a-201	Known	Known	None	0.25	None	None	None	None
m54284U_191109_043049/37029237/ccs	PacBio_Cortex_Rep2	mm10_ERCC_SIRV	chr19	6840661	6829080	-	18	3170	50081	131193	ENSMUSG00000024952.13	ENSMUST00000170516.8	Rps6ka4	Rps6ka4-202	Known	Known	None	0.10000000149011612	None	None	None	None
m54284U_191213_120042/63243377/ccs	PacBio_Hippocampus_Rep2	mm10_ERCC_SIRV	chr5	25759972	25850682	+	12	2106	13433	34969	ENSMUSG00000056367.14	ENSMUST00000088244.5	Actr3b	Actr3b-201	Known	Known	None	0.15000000596046448	None	None	None	None
m54284U_191107_221739/109512128/ccs	PacBio_Cortex_Rep1	mm10_ERCC_SIRV	chr15	38661944	38692198	+	13	1812	43109	110792	ENSMUSG00000022295.8	ENSMUST00000022904.7	Atp6v1c1	Atp6v1c1-201	Known	Known	None	0.10000000149011612	None	None	None	None
m54284U_191212_053548/85262383/ccs	PacBio_Hippocampus_Rep1	mm10_ERCC_SIRV	chrX	20662942	20682701	+	26	3549	51557	135066	ENSMUSG00000001924.15	ENSMUST00000001989.8	Uba1	Uba1-201	Known	Known	None	0.20000000298023224	None	None	None	None
m54284U_191212_053548/176686675/ccs	PacBio_Hippocampus_Rep1	mm10_ERCC_SIRV	chr11	20831068	20823579	-	5	3371	32406	85099	ENSMUSG00000042363.14	ENSMUST00000047028.8	Lgalsl	Lgalsl-201	Known	Known	None	0.25	None	None	None	None
m54284U_191213_120042/46859882/ccs	PacBio_Hippocampus_Rep2	mm10_ERCC_SIRV	chr7	16476778	16455719	-	12	2091	20036	52271	ENSMUSG00000001988.9	ENSMUST00000002053.8	Npas1	Npas1-201	Known	Known	None	0.05000000074505806	None	None	None	None
m54284U_191109_043049/83626769/ccs	PacBio_Cortex_Rep2	mm10_ERCC_SIRV	chr6	30212249	30214377	+	1	1992	59877	188839	ENCODEMG000059877	ENCODEMT000188839	ENCODEMG000059877	ENCODEMT000188839	Antisense	Antisense	None	1.0	None	None	None	None
m54284U_191213_120042/119144589/ccs	PacBio_Hippocampus_Rep2	mm10_ERCC_SIRV	chr1	38898056	38863879	-	7	3003	576	1268	ENSMUSG00000026080.13	ENSMUST00000027249.11	Chst10	Chst10-201	Known	Known	None	0.44999998807907104	None	None	None	None
m54284U_191213_120042/152438128/ccs	PacBio_Hippocampus_Rep2	mm10_ERCC_SIRV	chr9	26999714	27007332	+	8	924	27107	70813	ENSMUSG00000035443.10	ENSMUST00000039161.9	Thyn1	Thyn1-201	Known	Known	None	0.20000000298023224	None	None	None	None
m54284U_191212_053548/88737487/ccs	PacBio_Hippocampus_Rep1	mm10_ERCC_SIRV	chrX	20662942	20682705	+	26	3553	51557	135066	ENSMUSG00000001924.15	ENSMUST00000001989.8	Uba1	Uba1-201	Known	Known	None	0.15000000596046448	None	None	None	None
m54284U_191109_043049/41879816/ccs	PacBio_Cortex_Rep2	mm10_ERCC_SIRV	chr19	6840619	6829080	-	18	3128	50081	131194	ENSMUSG00000024952.13	ENSMUST00000025903.5	Rps6ka4	Rps6ka4-201	Known	Known	None	0.10000000149011612	None	None	None	None
m54284U_191107_221739/111085031/ccs	PacBio_Cortex_Rep1	mm10_ERCC_SIRV	chr15	38661995	38692207	+	13	1951	43109	186765	ENSMUSG00000022295.8	ENCODEMT000186765	Atp6v1c1	ENCODEMT000186765	Known	NIC	None	0.15000000596046448	None	None	None	None
m54284U_191109_043049/84608819/ccs	PacBio_Cortex_Rep2	mm10_ERCC_SIRV	chr6	30212249	30214377	+	1	1992	59877	188839	ENCODEMG000059877	ENCODEMT000188839	ENCODEMG000059877	ENCODEMT000188839	Antisense	Antisense	None	1.0	None	None	None	None
m54284U_191213_120042/75039925/ccs	PacBio_Hippocampus_Rep2	mm10_ERCC_SIRV	chr5	25759972	25850684	+	12	2108	13433	34969	ENSMUSG00000056367.14	ENSMUST00000088244.5	Actr3b	Actr3b-201	Known	Known	None	0.15000000596046448	None	None	None	None
m54284U_191212_053548/33032436/ccs	PacBio_Hippocampus_Rep1	mm10_ERCC_SIRV	chr17	24169424	24163866	-	3	1146	46622	120682	ENSMUSG00000024121.13	ENSMUST00000024932.11	Atp6v0c	Atp6v0c-201	Known	Known	None	0.05000000074505806	None	None	None	None
m54284U_191213_120042/72485047/ccs	PacBio_Hippocampus_Rep2	mm10_ERCC_SIRV	chr7	16475833	16455719	-	11	2106	20036	52270	ENSMUSG00000001988.9	ENSMUST00000210748.1	Npas1	Npas1-202	Known	Known	None	0.05000000074505806	None	None	None	None
m54284U_191213_120042/167707681/ccs	PacBio_Hippocampus_Rep2	mm10_ERCC_SIRV	chr3	57847560	57841905	-	3	1813	8010	21080	ENSMUSG00000027805.16	ENSMUST00000066882.9	Pfn2	Pfn2-201	Known	Known	None	0.30000001192092896	None	None	None	None
m54284U_191213_120042/21760724/ccs	PacBio_Hippocampus_Rep2	mm10_ERCC_SIRV	chr13	34078007	34074283	-	4	1601	38382	99848	ENSMUSG00000058672.7	ENSMUST00000056427.9	Tubb2a	Tubb2a-201	Known	Known	None	0.25	None	None	None	None
m54284U_191213_120042/1247769/ccs	PacBio_Hippocampus_Rep2	mm10_ERCC_SIRV	chr11	20831024	20823579	-	5	3327	32406	85099	ENSMUSG00000042363.14	ENSMUST00000047028.8	Lgalsl	Lgalsl-201	Known	Known	None	0.25	None	None	None	None
m54284U_191213_120042/119343852/ccs	PacBio_Hippocampus_Rep2	mm10_ERCC_SIRV	chr1	38898099	38863879	-	7	3052	576	1268	ENSMUSG00000026080.13	ENSMUST00000027249.11	Chst10	Chst10-201	Known	Known	None	0.44999998807907104	None	None	None	None
m54284U_191212_053548/103220288/ccs	PacBio_Hippocampus_Rep1	mm10_ERCC_SIRV	chrX	20662942	20682705	+	26	3553	51557	135066	ENSMUSG00000001924.15	ENSMUST00000001989.8	Uba1	Uba1-201	Known	Known	None	0.15000000596046448	None	None	None	None
m54284U_191107_221739/111870652/ccs	PacBio_Cortex_Rep1	mm10_ERCC_SIRV	chr15	38661944	38692437	+	13	2051	43109	110792	ENSMUSG00000022295.8	ENSMUST00000022904.7	Atp6v1c1	Atp6v1c1-201	Known	Known	None	0.3499999940395355	None	None	None	None
m54284U_191109_043049/96731199/ccs	PacBio_Cortex_Rep2	mm10_ERCC_SIRV	chr6	30212249	30214377	+	1	1992	59877	188839	ENCODEMG000059877	ENCODEMT000188839	ENCODEMG000059877	ENCODEMT000188839	Antisense	Antisense	None	1.0	None	None	None	None
m54284U_191109_043049/47711550/ccs	PacBio_Cortex_Rep2	mm10_ERCC_SIRV	chr19	6840637	6829080	-	18	3146	50081	131194	ENSMUSG00000024952.13	ENSMUST00000025903.5	Rps6ka4	Rps6ka4-201	Known	Known	None	0.10000000149011612	None	None	None	None
m54284U_191107_221739/14550898/ccs	PacBio_Cortex_Rep1	mm10_ERCC_SIRV	chr9	26999743	27007332	+	5	1667	27107	188844	ENSMUSG00000035443.10	ENCODEMT000188844	Thyn1	ENCODEMT000188844	Known	ISM	Both	0.20000000298023224	None	None	None	None
m54284U_191213_120042/76742768/ccs	PacBio_Hippocampus_Rep2	mm10_ERCC_SIRV	chr5	25759972	25850687	+	11	2055	13433	34968	ENSMUSG00000056367.14	ENSMUST00000128727.7	Actr3b	Actr3b-202	Known	Known	None	0.15000000596046448	None	None	None	None
m54284U_191212_053548/132515405/ccs	PacBio_Hippocampus_Rep1	mm10_ERCC_SIRV	chrX	20662942	20682698	+	26	3546	51557	135066	ENSMUSG00000001924.15	ENSMUST00000001989.8	Uba1	Uba1-201	Known	Known	None	0.25	None	None	None	None
m54284U_191213_120042/97323251/ccs	PacBio_Hippocampus_Rep2	mm10_ERCC_SIRV	chr7	16476777	16455719	-	12	2083	20036	52271	ENSMUSG00000001988.9	ENSMUST00000002053.8	Npas1	Npas1-201	Known	Known	None	0.05000000074505806	None	None	None	None
m54284U_191109_043049/98107439/ccs	PacBio_Cortex_Rep2	mm10_ERCC_SIRV	chr6	30212249	30214377	+	1	1992	59877	188839	ENCODEMG000059877	ENCODEMT000188839	ENCODEMG000059877	ENCODEMT000188839	Antisense	Antisense	None	1.0	None	None	None	None
m54284U_191107_221739/112001740/ccs	PacBio_Cortex_Rep1	mm10_ERCC_SIRV	chr15	38661944	38692446	+	13	2060	43109	110792	ENSMUSG00000022295.8	ENSMUST00000022904.7	Atp6v1c1	Atp6v1c1-201	Known	Known	None	0.20000000298023224	None	None	None	None
m54284U_191109_043049/50136461/ccs	PacBio_Cortex_Rep2	mm10_ERCC_SIRV	chr19	6840595	6829080	-	18	3104	50081	131194	ENSMUSG00000024952.13	ENSMUST00000025903.5	Rps6ka4	Rps6ka4-201	Known	Known	None	0.10000000149011612	None	None	None	None
m54284U_191109_043049/102238372/ccs	PacBio_Cortex_Rep2	mm10_ERCC_SIRV	chr6	30212249	30214377	+	1	1992	59877	188839	ENCODEMG000059877	ENCODEMT000188839	ENCODEMG000059877	ENCODEMT000188839	Antisense	Antisense	None	1.0	None	None	None	None
m54284U_191213_120042/9700461/ccs	PacBio_Hippocampus_Rep2	mm10_ERCC_SIRV	chr11	20831041	20823579	-	5	3344	32406	85099	ENSMUSG00000042363.14	ENSMUST00000047028.8	Lgalsl	Lgalsl-201	Known	Known	None	0.25	None	None	None	None
m54284U_191107_221739/112462521/ccs	PacBio_Cortex_Rep1	mm10_ERCC_SIRV	chr15	38661944	38692445	+	10	1741	43109	188873	ENSMUSG00000022295.8	ENCODEMT000188873	Atp6v1c1	ENCODEMT000188873	Known	NIC	None	0.20000000298023224	None	None	None	None
m54284U_191213_120042/12781859/ccs	PacBio_Hippocampus_Rep2	mm10_ERCC_SIRV	chrX	20662942	20682704	+	26	3552	51557	135066	ENSMUSG00000001924.15	ENSMUST00000001989.8	Uba1	Uba1-201	Known	Known	None	0.15000000596046448	None	None	None	None
m54284U_191212_053548/33818556/ccs	PacBio_Hippocampus_Rep1	mm10_ERCC_SIRV	chr17	24169424	24163866	-	3	1146	46622	120682	ENSMUSG00000024121.13	ENSMUST00000024932.11	Atp6v0c	Atp6v0c-201	Known	Known	None	0.05000000074505806	None	None	None	None
m54284U_191213_120042/167772578/ccs	PacBio_Hippocampus_Rep2	mm10_ERCC_SIRV	chr3	57847769	57841905	-	3	2022	8010	21080	ENSMUSG00000027805.16	ENSMUST00000066882.9	Pfn2	Pfn2-201	Known	Known	None	0.30000001192092896	None	None	None	None
m54284U_191213_120042/114756069/ccs	PacBio_Hippocampus_Rep2	mm10_ERCC_SIRV	chr7	16476788	16455719	-	12	2101	20036	52271	ENSMUSG00000001988.9	ENSMUST00000002053.8	Npas1	Npas1-201	Known	Known	None	0.05000000074505806	None	None	None	None
m54284U_191109_043049/102500107/ccs	PacBio_Cortex_Rep2	mm10_ERCC_SIRV	chr6	30212249	30214377	+	1	1992	59877	188839	ENCODEMG000059877	ENCODEMT000188839	ENCODEMG000059877	ENCODEMT000188839	Antisense	Antisense	None	1.0	None	None	None	None
m54284U_191213_120042/120914159/ccs	PacBio_Hippocampus_Rep2	mm10_ERCC_SIRV	chr1	38897915	38863879	-	7	2868	576	1268	ENSMUSG00000026080.13	ENSMUST00000027249.11	Chst10	Chst10-201	Known	Known	None	0.44999998807907104	None	None	None	None
m54284U_191109_043049/56428690/ccs	PacBio_Cortex_Rep2	mm10_ERCC_SIRV	chr19	6840636	6829080	-	18	3145	50081	131194	ENSMUSG00000024952.13	ENSMUST00000025903.5	Rps6ka4	Rps6ka4-201	Known	Known	None	0.10000000149011612	None	None	None	None
m54284U_191107_221739/56166168/ccs	PacBio_Cortex_Rep1	mm10_ERCC_SIRV	chr9	26999715	27007328	+	8	919	27107	70813	ENSMUSG00000035443.10	ENSMUST00000039161.9	Thyn1	Thyn1-201	Known	Known	None	0.25	None	None	None	None
m54284U_191213_120042/21823871/ccs	PacBio_Hippocampus_Rep2	mm10_ERCC_SIRV	chr13	34078006	34074283	-	4	1606	38382	99848	ENSMUSG00000058672.7	ENSMUST00000056427.9	Tubb2a	Tubb2a-201	Known	Known	None	0.25	None	None	None	None
m54284U_191213_120042/12846890/ccs	PacBio_Hippocampus_Rep2	mm10_ERCC_SIRV	chrX	20662942	20682701	+	26	3549	51557	135066	ENSMUSG00000001924.15	ENSMUST00000001989.8	Uba1	Uba1-201	Known	Known	None	0.20000000298023224	None	None	None	None
m54284U_191213_120042/78184504/ccs	PacBio_Hippocampus_Rep2	mm10_ERCC_SIRV	chr5	25759972	25850687	+	11	2055	13433	34968	ENSMUSG00000056367.14	ENSMUST00000128727.7	Actr3b	Actr3b-202	Known	Known	None	0.15000000596046448	None	None	None	None
m54284U_191109_043049/106103176/ccs	PacBio_Cortex_Rep2	mm10_ERCC_SIRV	chr6	30212249	30214377	+	1	1992	59877	188839	ENCODEMG000059877	ENCODEMT000188839	ENCODEMG000059877	ENCODEMT000188839	Antisense	Antisense	None	1.0	None	None	None	None
m54284U_191213_120042/17369178/ccs	PacBio_Hippocampus_Rep2	mm10_ERCC_SIRV	chr11	20831068	20823579	-	5	3371	32406	85099	ENSMUSG00000042363.14	ENSMUST00000047028.8	Lgalsl	Lgalsl-201	Known	Known	None	0.25	None	None	None	None
m54284U_191109_043049/111870401/ccs	PacBio_Cortex_Rep2	mm10_ERCC_SIRV	chr6	30212249	30214377	+	1	1992	59877	188839	ENCODEMG000059877	ENCODEMT000188839	ENCODEMG000059877	ENCODEMT000188839	Antisense	Antisense	None	1.0	None	None	None	None
m54284U_191213_120042/116130165/ccs	PacBio_Hippocampus_Rep2	mm10_ERCC_SIRV	chr7	16476780	16455719	-	12	2093	20036	52271	ENSMUSG00000001988.9	ENSMUST00000002053.8	Npas1	Npas1-201	Known	Known	None	0.05000000074505806	None	None	None	None
m54284U_191213_120042/21891246/ccs	PacBio_Hippocampus_Rep2	mm10_ERCC_SIRV	chrX	20662942	20682703	+	26	3551	51557	135066	ENSMUSG00000001924.15	ENSMUST00000001989.8	Uba1	Uba1-201	Known	Known	None	0.20000000298023224	None	None	None	None
m54284U_191107_221739/103680324/ccs	PacBio_Cortex_Rep1	mm10_ERCC_SIRV	chr9	26999756	27007336	+	6	1482	27107	188824	ENSMUSG00000035443.10	ENCODEMT000188824	Thyn1	ENCODEMT000188824	Known	ISM	Prefix	0.20000000298023224	None	None	None	None
m54284U_191109_043049/58655110/ccs	PacBio_Cortex_Rep2	mm10_ERCC_SIRV	chr19	6831722	6829080	-	6	1771	50081	188817	ENSMUSG00000024952.13	ENCODEMT000188817	Rps6ka4	ENCODEMT000188817	Known	ISM	Suffix	0.10000000149011612	None	None	None	None
m54284U_191213_120042/167905404/ccs	PacBio_Hippocampus_Rep2	mm10_ERCC_SIRV	chr3	57847525	57841905	-	3	1778	8010	21080	ENSMUSG00000027805.16	ENSMUST00000066882.9	Pfn2	Pfn2-201	Known	Known	None	0.30000001192092896	None	None	None	None
m54284U_191213_120042/126484758/ccs	PacBio_Hippocampus_Rep2	mm10_ERCC_SIRV	chr1	38898130	38863879	-	7	3083	576	1268	ENSMUSG00000026080.13	ENSMUST00000027249.11	Chst10	Chst10-201	Known	Known	None	0.44999998807907104	None	None	None	None
m54284U_191109_043049/139462563/ccs	PacBio_Cortex_Rep2	mm10_ERCC_SIRV	chr6	30212249	30214377	+	1	1992	59877	188839	ENCODEMG000059877	ENCODEMT000188839	ENCODEMG000059877	ENCODEMT000188839	Antisense	Antisense	None	1.0	None	None	None	None
m54284U_191213_120042/78252894/ccs	PacBio_Hippocampus_Rep2	mm10_ERCC_SIRV	chr5	25759972	25850685	+	12	2103	13433	34969	ENSMUSG00000056367.14	ENSMUST00000088244.5	Actr3b	Actr3b-201	Known	Known	None	0.15000000596046448	None	None	None	None
m54284U_191213_120042/22021416/ccs	PacBio_Hippocampus_Rep2	mm10_ERCC_SIRV	chrX	20662942	20682703	+	26	3551	51557	135066	ENSMUSG00000001924.15	ENSMUST00000001989.8	Uba1	Uba1-201	Known	Known	None	0.20000000298023224	None	None	None	None
m54284U_191213_120042/17892125/ccs	PacBio_Hippocampus_Rep2	mm10_ERCC_SIRV	chr11	20831037	20823579	-	5	3340	32406	85099	ENSMUSG00000042363.14	ENSMUST00000047028.8	Lgalsl	Lgalsl-201	Known	Known	None	0.25	None	None	None	None
m54284U_191107_221739/112658070/ccs	PacBio_Cortex_Rep1	mm10_ERCC_SIRV	chr15	38661944	38692437	+	13	2051	43109	110792	ENSMUSG00000022295.8	ENSMUST00000022904.7	Atp6v1c1	Atp6v1c1-201	Known	Known	None	0.3499999940395355	None	None	None	None
m54284U_191212_053548/34474524/ccs	PacBio_Hippocampus_Rep1	mm10_ERCC_SIRV	chr17	24169432	24163866	-	3	1154	46622	120682	ENSMUSG00000024121.13	ENSMUST00000024932.11	Atp6v0c	Atp6v0c-201	Known	Known	None	0.05000000074505806	None	None	None	None
m54284U_191213_120042/22086059/ccs	PacBio_Hippocampus_Rep2	mm10_ERCC_SIRV	chr13	34078006	34074283	-	4	1600	38382	99848	ENSMUSG00000058672.7	ENSMUST00000056427.9	Tubb2a	Tubb2a-201	Known	Known	None	0.25	None	None	None	None
m54284U_191213_120042/161743667/ccs	PacBio_Hippocampus_Rep2	mm10_ERCC_SIRV	chr7	16476758	16455719	-	12	2071	20036	52271	ENSMUSG00000001988.9	ENSMUST00000002053.8	Npas1	Npas1-201	Known	Known	None	0.05000000074505806	None	None	None	None
m54284U_191109_043049/141034591/ccs	PacBio_Cortex_Rep2	mm10_ERCC_SIRV	chr6	30212249	30214377	+	1	1992	59877	188839	ENCODEMG000059877	ENCODEMT000188839	ENCODEMG000059877	ENCODEMT000188839	Antisense	Antisense	None	1.0	None	None	None	None
m54284U_191212_053548/17105199/ccs	PacBio_Hippocampus_Rep1	mm10_ERCC_SIRV	chr9	26999715	27007332	+	7	1108	27107	70812	ENSMUSG00000035443.10	ENSMUST00000213683.1	Thyn1	Thyn1-202	Known	Known	None	0.20000000298023224	None	None	None	None
m54284U_191109_043049/63636440/ccs	PacBio_Cortex_Rep2	mm10_ERCC_SIRV	chr19	6840605	6829080	-	18	3114	50081	131194	ENSMUSG00000024952.13	ENSMUST00000025903.5	Rps6ka4	Rps6ka4-201	Known	Known	None	0.10000000149011612	None	None	None	None
m54284U_191213_120042/126550083/ccs	PacBio_Hippocampus_Rep2	mm10_ERCC_SIRV	chr1	38898149	38863879	-	7	3102	576	1268	ENSMUSG00000026080.13	ENSMUST00000027249.11	Chst10	Chst10-201	Known	Known	None	0.44999998807907104	None	None	None	None
m54284U_191213_120042/29361794/ccs	PacBio_Hippocampus_Rep2	mm10_ERCC_SIRV	chrX	20662942	20682703	+	26	3551	51557	135066	ENSMUSG00000001924.15	ENSMUST00000001989.8	Uba1	Uba1-201	Known	Known	None	0.20000000298023224	None	None	None	None
m54284U_191213_120042/26871703/ccs	PacBio_Hippocampus_Rep2	mm10_ERCC_SIRV	chr11	20831024	20823579	-	5	3327	32406	85099	ENSMUSG00000042363.14	ENSMUST00000047028.8	Lgalsl	Lgalsl-201	Known	Known	None	0.25	None	None	None	None
m54284U_191109_043049/142017904/ccs	PacBio_Cortex_Rep2	mm10_ERCC_SIRV	chr6	30212249	30214377	+	1	1992	59877	188839	ENCODEMG000059877	ENCODEMT000188839	ENCODEMG000059877	ENCODEMT000188839	Antisense	Antisense	None	1.0	None	None	None	None
m54284U_191213_120042/80019652/ccs	PacBio_Hippocampus_Rep2	mm10_ERCC_SIRV	chr5	25759972	25850687	+	12	2111	13433	34969	ENSMUSG00000056367.14	ENSMUST00000088244.5	Actr3b	Actr3b-201	Known	Known	None	0.15000000596046448	None	None	None	None
m54284U_191213_120042/167905923/ccs	PacBio_Hippocampus_Rep2	mm10_ERCC_SIRV	chr7	16476747	16455719	-	12	2060	20036	52271	ENSMUSG00000001988.9	ENSMUST00000002053.8	Npas1	Npas1-201	Known	Known	None	0.05000000074505806	None	None	None	None
m54284U_191213_120042/18418237/ccs	PacBio_Hippocampus_Rep2	mm10_ERCC_SIRV	chr9	26999715	27007332	+	7	1108	27107	70812	ENSMUSG00000035443.10	ENSMUST00000213683.1	Thyn1	Thyn1-202	Known	Known	None	0.20000000298023224	None	None	None	None
m54284U_191213_120042/35719461/ccs	PacBio_Hippocampus_Rep2	mm10_ERCC_SIRV	chrX	20662942	20682736	+	26	3584	51557	135066	ENSMUSG00000001924.15	ENSMUST00000001989.8	Uba1	Uba1-201	Known	Known	None	0.3499999940395355	None	None	None	None
m54284U_191109_043049/64228081/ccs	PacBio_Cortex_Rep2	mm10_ERCC_SIRV	chr19	6840612	6829080	-	18	3121	50081	131194	ENSMUSG00000024952.13	ENSMUST00000025903.5	Rps6ka4	Rps6ka4-201	Known	Known	None	0.10000000149011612	None	None	None	None
m54284U_191107_221739/112722569/ccs	PacBio_Cortex_Rep1	mm10_ERCC_SIRV	chr15	38661944	38692196	+	13	1810	43109	110792	ENSMUSG00000022295.8	ENSMUST00000022904.7	Atp6v1c1	Atp6v1c1-201	Known	Known	None	0.10000000149011612	None	None	None	None
m54284U_191213_120042/79954887/ccs	PacBio_Hippocampus_Rep2	mm10_ERCC_SIRV	chr9	26999715	27007330	+	6	1013	27107	188874	ENSMUSG00000035443.10	ENCODEMT000188874	Thyn1	ENCODEMT000188874	Known	NIC	None	0.25	None	None	None	None
m54284U_191213_120042/168231037/ccs	PacBio_Hippocampus_Rep2	mm10_ERCC_SIRV	chr3	57847525	57841905	-	3	1778	8010	21080	ENSMUSG00000027805.16	ENSMUST00000066882.9	Pfn2	Pfn2-201	Known	Known	None	0.30000001192092896	None	None	None	None
m54284U_191109_043049/149751974/ccs	PacBio_Cortex_Rep2	mm10_ERCC_SIRV	chr6	30212249	30214377	+	1	1992	59877	188839	ENCODEMG000059877	ENCODEMT000188839	ENCODEMG000059877	ENCODEMT000188839	Antisense	Antisense	None	1.0	None	None	None	None
m54284U_191213_120042/130351587/ccs	PacBio_Hippocampus_Rep2	mm10_ERCC_SIRV	chr1	38898127	38863879	-	7	3080	576	1268	ENSMUSG00000026080.13	ENSMUST00000027249.11	Chst10	Chst10-201	Known	Known	None	0.44999998807907104	None	None	None	None
m54284U_191213_120042/29952537/ccs	PacBio_Hippocampus_Rep2	mm10_ERCC_SIRV	chr11	20831023	20823579	-	5	3326	32406	85099	ENSMUSG00000042363.14	ENSMUST00000047028.8	Lgalsl	Lgalsl-201	Known	Known	None	0.25	None	None	None	None
m54284U_191213_120042/22414236/ccs	PacBio_Hippocampus_Rep2	mm10_ERCC_SIRV	chr13	34078005	34074283	-	4	1599	38382	99848	ENSMUSG00000058672.7	ENSMUST00000056427.9	Tubb2a	Tubb2a-201	Known	Known	None	0.25	None	None	None	None
m54284U_191212_053548/34930836/ccs	PacBio_Hippocampus_Rep1	mm10_ERCC_SIRV	chr17	24169457	24163866	-	3	1179	46622	120682	ENSMUSG00000024121.13	ENSMUST00000024932.11	Atp6v0c	Atp6v0c-201	Known	Known	None	0.05000000074505806	None	None	None	None
m54284U_191107_221739/82183090/ccs	PacBio_Cortex_Rep1	mm10_ERCC_SIRV	chr7	16476814	16455720	-	12	2126	20036	52271	ENSMUSG00000001988.9	ENSMUST00000002053.8	Npas1	Npas1-201	Known	Known	None	0.05000000074505806	None	None	None	None
m54284U_191213_120042/81987858/ccs	PacBio_Hippocampus_Rep2	mm10_ERCC_SIRV	chr5	25759972	25850687	+	12	2111	13433	34969	ENSMUSG00000056367.14	ENSMUST00000088244.5	Actr3b	Actr3b-201	Known	Known	None	0.15000000596046448	None	None	None	None
m54284U_191109_043049/65210554/ccs	PacBio_Cortex_Rep2	mm10_ERCC_SIRV	chr19	6840621	6829080	-	18	3130	50081	131194	ENSMUSG00000024952.13	ENSMUST00000025903.5	Rps6ka4	Rps6ka4-201	Known	Known	None	0.10000000149011612	None	None	None	None
m54284U_191107_221739/113443019/ccs	PacBio_Cortex_Rep1	mm10_ERCC_SIRV	chr15	38661944	38692198	+	13	1812	43109	110792	ENSMUSG00000022295.8	ENSMUST00000022904.7	Atp6v1c1	Atp6v1c1-201	Known	Known	None	0.10000000149011612	None	None	None	None
m54284U_191213_120042/57739913/ccs	PacBio_Hippocampus_Rep2	mm10_ERCC_SIRV	chrX	20662942	20682705	+	26	3553	51557	135066	ENSMUSG00000001924.15	ENSMUST00000001989.8	Uba1	Uba1-201	Known	Known	None	0.15000000596046448	None	None	None	None
m54284U_191109_043049/151192595/ccs	PacBio_Cortex_Rep2	mm10_ERCC_SIRV	chr6	30212249	30214377	+	1	1992	59877	188839	ENCODEMG000059877	ENCODEMT000188839	ENCODEMG000059877	ENCODEMT000188839	Antisense	Antisense	None	1.0	None	None	None	None
m54284U_191213_120042/37947607/ccs	PacBio_Hippocampus_Rep2	mm10_ERCC_SIRV	chr11	20831051	20823579	-	5	3354	32406	85099	ENSMUSG00000042363.14	ENSMUST00000047028.8	Lgalsl	Lgalsl-201	Known	Known	None	0.25	None	None	None	None
m54284U_191213_120042/133367368/ccs	PacBio_Hippocampus_Rep2	mm10_ERCC_SIRV	chr1	38897915	38863879	-	7	2868	576	1268	ENSMUSG00000026080.13	ENSMUST00000027249.11	Chst10	Chst10-201	Known	Known	None	0.44999998807907104	None	None	None	None
m54284U_191109_043049/68029078/ccs	PacBio_Cortex_Rep2	mm10_ERCC_SIRV	chr19	6840605	6829080	-	18	3114	50081	131193	ENSMUSG00000024952.13	ENSMUST00000170516.8	Rps6ka4	Rps6ka4-202	Known	Known	None	0.10000000149011612	None	None	None	None
m54284U_191213_120042/67764632/ccs	PacBio_Hippocampus_Rep2	mm10_ERCC_SIRV	chrX	20662942	20682703	+	26	3551	51557	135066	ENSMUSG00000001924.15	ENSMUST00000001989.8	Uba1	Uba1-201	Known	Known	None	0.20000000298023224	None	None	None	None
m54284U_191213_120042/109840808/ccs	PacBio_Hippocampus_Rep2	mm10_ERCC_SIRV	chr9	26999715	27007332	+	7	791	27107	188875	ENSMUSG00000035443.10	ENCODEMT000188875	Thyn1	ENCODEMT000188875	Known	NIC	None	0.20000000298023224	None	None	None	None
m54284U_191109_043049/154535364/ccs	PacBio_Cortex_Rep2	mm10_ERCC_SIRV	chr6	30212249	30214377	+	1	1992	59877	188839	ENCODEMG000059877	ENCODEMT000188839	ENCODEMG000059877	ENCODEMT000188839	Antisense	Antisense	None	1.0	None	None	None	None
m54284U_191109_043049/107282802/ccs	PacBio_Cortex_Rep2	mm10_ERCC_SIRV	chr7	16476758	16455720	-	12	2070	20036	52271	ENSMUSG00000001988.9	ENSMUST00000002053.8	Npas1	Npas1-201	Known	Known	None	0.05000000074505806	None	None	None	None
m54284U_191107_221739/116983011/ccs	PacBio_Cortex_Rep1	mm10_ERCC_SIRV	chr15	38661944	38692196	+	13	1810	43109	110792	ENSMUSG00000022295.8	ENSMUST00000022904.7	Atp6v1c1	Atp6v1c1-201	Known	Known	None	0.10000000149011612	None	None	None	None
m54284U_191213_120042/168231382/ccs	PacBio_Hippocampus_Rep2	mm10_ERCC_SIRV	chr3	57847519	57841905	-	3	1772	8010	21080	ENSMUSG00000027805.16	ENSMUST00000066882.9	Pfn2	Pfn2-201	Known	Known	None	0.30000001192092896	None	None	None	None
m54284U_191213_120042/88867623/ccs	PacBio_Hippocampus_Rep2	mm10_ERCC_SIRV	chr5	25759972	25850687	+	12	2111	13433	34969	ENSMUSG00000056367.14	ENSMUST00000088244.5	Actr3b	Actr3b-201	Known	Known	None	0.15000000596046448	None	None	None	None
m54284U_191213_120042/69994918/ccs	PacBio_Hippocampus_Rep2	mm10_ERCC_SIRV	chrX	20662942	20682701	+	26	3549	51557	135066	ENSMUSG00000001924.15	ENSMUST00000001989.8	Uba1	Uba1-201	Known	Known	None	0.20000000298023224	None	None	None	None
m54284U_191109_043049/70713992/ccs	PacBio_Cortex_Rep2	mm10_ERCC_SIRV	chr19	6840637	6829080	-	18	3146	50081	131194	ENSMUSG00000024952.13	ENSMUST00000025903.5	Rps6ka4	Rps6ka4-201	Known	Known	None	0.10000000149011612	None	None	None	None
m54284U_191213_120042/22545555/ccs	PacBio_Hippocampus_Rep2	mm10_ERCC_SIRV	chr13	34078007	34074283	-	4	1601	38382	99848	ENSMUSG00000058672.7	ENSMUST00000056427.9	Tubb2a	Tubb2a-201	Known	Known	None	0.25	None	None	None	None
m54284U_191213_120042/133890544/ccs	PacBio_Hippocampus_Rep2	mm10_ERCC_SIRV	chr1	38897912	38863879	-	7	2865	576	1268	ENSMUSG00000026080.13	ENSMUST00000027249.11	Chst10	Chst10-201	Known	Known	None	0.44999998807907104	None	None	None	None
m54284U_191213_120042/38863099/ccs	PacBio_Hippocampus_Rep2	mm10_ERCC_SIRV	chr11	20831032	20823579	-	5	3335	32406	85099	ENSMUSG00000042363.14	ENSMUST00000047028.8	Lgalsl	Lgalsl-201	Known	Known	None	0.25	None	None	None	None
m54284U_191107_221739/117506186/ccs	PacBio_Cortex_Rep1	mm10_ERCC_SIRV	chr15	38661944	38692392	+	13	2006	43109	110792	ENSMUSG00000022295.8	ENSMUST00000022904.7	Atp6v1c1	Atp6v1c1-201	Known	Known	None	0.3499999940395355	None	None	None	None
m54284U_191212_053548/35325882/ccs	PacBio_Hippocampus_Rep1	mm10_ERCC_SIRV	chr17	24169418	24163866	-	3	1140	46622	120682	ENSMUSG00000024121.13	ENSMUST00000024932.11	Atp6v0c	Atp6v0c-201	Known	Known	None	0.05000000074505806	None	None	None	None
m54284U_191109_043049/169411046/ccs	PacBio_Cortex_Rep2	mm10_ERCC_SIRV	chr6	30212249	30214377	+	1	1992	59877	188839	ENCODEMG000059877	ENCODEMT000188839	ENCODEMG000059877	ENCODEMT000188839	Antisense	Antisense	None	1.0	None	None	None	None
m54284U_191213_120042/72812524/ccs	PacBio_Hippocampus_Rep2	mm10_ERCC_SIRV	chrX	20662942	20682703	+	26	3551	51557	135066	ENSMUSG00000001924.15	ENSMUST00000001989.8	Uba1	Uba1-201	Known	Known	None	0.20000000298023224	None	None	None	None
m54284U_191109_043049/131008995/ccs	PacBio_Cortex_Rep2	mm10_ERCC_SIRV	chr7	16476754	16455720	-	12	2066	20036	52271	ENSMUSG00000001988.9	ENSMUST00000002053.8	Npas1	Npas1-201	Known	Known	None	0.05000000074505806	None	None	None	None
m54284U_191107_221739/118752092/ccs	PacBio_Cortex_Rep1	mm10_ERCC_SIRV	chr15	38661944	38692198	+	13	1812	43109	110792	ENSMUSG00000022295.8	ENSMUST00000022904.7	Atp6v1c1	Atp6v1c1-201	Known	Known	None	0.10000000149011612	None	None	None	None
m54284U_191213_120042/124911789/ccs	PacBio_Hippocampus_Rep2	mm10_ERCC_SIRV	chr9	26999715	27007336	+	7	1112	27107	70812	ENSMUSG00000035443.10	ENSMUST00000213683.1	Thyn1	Thyn1-202	Known	Known	None	0.20000000298023224	None	None	None	None
m54284U_191213_120042/135333261/ccs	PacBio_Hippocampus_Rep2	mm10_ERCC_SIRV	chr1	38897928	38863879	-	7	2881	576	1268	ENSMUSG00000026080.13	ENSMUST00000027249.11	Chst10	Chst10-201	Known	Known	None	0.44999998807907104	None	None	None	None
m54284U_191213_120042/22611391/ccs	PacBio_Hippocampus_Rep2	mm10_ERCC_SIRV	chr13	34078006	34074283	-	4	1600	38382	99848	ENSMUSG00000058672.7	ENSMUST00000056427.9	Tubb2a	Tubb2a-201	Known	Known	None	0.25	None	None	None	None
m54284U_191213_120042/38865197/ccs	PacBio_Hippocampus_Rep2	mm10_ERCC_SIRV	chr11	20831243	20823579	-	5	3546	32406	85099	ENSMUSG00000042363.14	ENSMUST00000047028.8	Lgalsl	Lgalsl-201	Known	Known	None	0.25	None	None	None	None
m54284U_191109_043049/71434677/ccs	PacBio_Cortex_Rep2	mm10_ERCC_SIRV	chr19	6840581	6829080	-	18	3090	50081	131194	ENSMUSG00000024952.13	ENSMUST00000025903.5	Rps6ka4	Rps6ka4-201	Known	Known	None	0.10000000149011612	None	None	None	None
m54284U_191109_043049/169806593/ccs	PacBio_Cortex_Rep2	mm10_ERCC_SIRV	chr6	30212249	30214377	+	1	1992	59877	188839	ENCODEMG000059877	ENCODEMT000188839	ENCODEMG000059877	ENCODEMT000188839	Antisense	Antisense	None	1.0	None	None	None	None
m54284U_191213_120042/76939337/ccs	PacBio_Hippocampus_Rep2	mm10_ERCC_SIRV	chrX	20662942	20682703	+	26	3551	51557	135066	ENSMUSG00000001924.15	ENSMUST00000001989.8	Uba1	Uba1-201	Known	Known	None	0.20000000298023224	None	None	None	None
m54284U_191213_120042/93650965/ccs	PacBio_Hippocampus_Rep2	mm10_ERCC_SIRV	chr5	25759972	25850679	+	12	2103	13433	34969	ENSMUSG00000056367.14	ENSMUST00000088244.5	Actr3b	Actr3b-201	Known	Known	None	0.25	None	None	None	None
m54284U_191213_120042/168231509/ccs	PacBio_Hippocampus_Rep2	mm10_ERCC_SIRV	chr3	57847519	57841905	-	3	1766	8010	21080	ENSMUSG00000027805.16	ENSMUST00000066882.9	Pfn2	Pfn2-201	Known	Known	None	0.30000001192092896	None	None	None	None
m54284U_191107_221739/118950297/ccs	PacBio_Cortex_Rep1	mm10_ERCC_SIRV	chr15	38661944	38692198	+	13	1805	43109	110792	ENSMUSG00000022295.8	ENSMUST00000022904.7	Atp6v1c1	Atp6v1c1-201	Known	Known	None	0.10000000149011612	None	None	None	None
m54284U_191212_053548/6685110/ccs	PacBio_Hippocampus_Rep1	mm10_ERCC_SIRV	chr7	16476779	16455720	-	12	2084	20036	52271	ENSMUSG00000001988.9	ENSMUST00000002053.8	Npas1	Npas1-201	Known	Known	None	0.05000000074505806	None	None	None	None
m54284U_191213_120042/134545602/ccs	PacBio_Hippocampus_Rep2	mm10_ERCC_SIRV	chr9	26999715	27007332	+	8	923	27107	70813	ENSMUSG00000035443.10	ENSMUST00000039161.9	Thyn1	Thyn1-201	Known	Known	None	0.20000000298023224	None	None	None	None
m54284U_191213_120042/79758336/ccs	PacBio_Hippocampus_Rep2	mm10_ERCC_SIRV	chrX	20662942	20683176	+	26	4024	51557	135066	ENSMUSG00000001924.15	ENSMUST00000001989.8	Uba1	Uba1-201	Known	Known	None	0.25	None	None	None	None
m54284U_191109_043049/172032081/ccs	PacBio_Cortex_Rep2	mm10_ERCC_SIRV	chr6	30212249	30214377	+	1	1992	59877	188839	ENCODEMG000059877	ENCODEMT000188839	ENCODEMG000059877	ENCODEMT000188839	Antisense	Antisense	None	1.0	None	None	None	None
m54284U_191213_120042/141428314/ccs	PacBio_Hippocampus_Rep2	mm10_ERCC_SIRV	chr1	38898148	38863879	-	7	3101	576	1268	ENSMUSG00000026080.13	ENSMUST00000027249.11	Chst10	Chst10-201	Known	Known	None	0.44999998807907104	None	None	None	None
m54284U_191212_053548/35915071/ccs	PacBio_Hippocampus_Rep1	mm10_ERCC_SIRV	chr17	24169433	24163866	-	3	1155	46622	120682	ENSMUSG00000024121.13	ENSMUST00000024932.11	Atp6v0c	Atp6v0c-201	Known	Known	None	0.05000000074505806	None	None	None	None
m54284U_191213_120042/40110050/ccs	PacBio_Hippocampus_Rep2	mm10_ERCC_SIRV	chr11	20831065	20823579	-	5	3368	32406	85099	ENSMUSG00000042363.14	ENSMUST00000047028.8	Lgalsl	Lgalsl-201	Known	Known	None	0.25	None	None	None	None
m54284U_191107_221739/119211880/ccs	PacBio_Cortex_Rep1	mm10_ERCC_SIRV	chr15	38661995	38692208	+	13	1952	43109	186765	ENSMUSG00000022295.8	ENCODEMT000186765	Atp6v1c1	ENCODEMT000186765	Known	NIC	None	0.15000000596046448	None	None	None	None
m54284U_191109_043049/87753542/ccs	PacBio_Cortex_Rep2	mm10_ERCC_SIRV	chr19	6840617	6829080	-	17	3170	50081	188821	ENSMUSG00000024952.13	ENCODEMT000188821	Rps6ka4	ENCODEMT000188821	Known	NIC	None	0.10000000149011612	None	None	None	None
m54284U_191109_043049/175571563/ccs	PacBio_Cortex_Rep2	mm10_ERCC_SIRV	chr6	30212249	30214377	+	1	1992	59877	188839	ENCODEMG000059877	ENCODEMT000188839	ENCODEMG000059877	ENCODEMT000188839	Antisense	Antisense	None	1.0	None	None	None	None
m54284U_191212_053548/51709777/ccs	PacBio_Hippocampus_Rep1	mm10_ERCC_SIRV	chr7	16476770	16455720	-	12	2082	20036	52271	ENSMUSG00000001988.9	ENSMUST00000002053.8	Npas1	Npas1-201	Known	Known	None	0.05000000074505806	None	None	None	None
m54284U_191213_120042/154665310/ccs	PacBio_Hippocampus_Rep2	mm10_ERCC_SIRV	chr9	26999716	27007326	+	8	916	27107	70813	ENSMUSG00000035443.10	ENSMUST00000039161.9	Thyn1	Thyn1-201	Known	Known	None	0.3499999940395355	None	None	None	None
m54284U_191213_120042/22676417/ccs	PacBio_Hippocampus_Rep2	mm10_ERCC_SIRV	chr13	34078006	34074283	-	4	1600	38382	99848	ENSMUSG00000058672.7	ENSMUST00000056427.9	Tubb2a	Tubb2a-201	Known	Known	None	0.25	None	None	None	None
m54284U_191213_120042/82575455/ccs	PacBio_Hippocampus_Rep2	mm10_ERCC_SIRV	chrX	20662936	20682702	+	26	3524	51557	187974	ENSMUSG00000001924.15	ENCODEMT000187974	Uba1	ENCODEMT000187974	Known	NIC	None	0.20000000298023224	None	None	None	None
m54284U_191213_120042/98044652/ccs	PacBio_Hippocampus_Rep2	mm10_ERCC_SIRV	chr5	25759972	25850685	+	11	2053	13433	34968	ENSMUSG00000056367.14	ENSMUST00000128727.7	Actr3b	Actr3b-202	Known	Known	None	0.15000000596046448	None	None	None	None
m54284U_191107_221739/61408401/ccs	PacBio_Cortex_Rep1	mm10_ERCC_SIRV	chr9	26999720	27007332	+	8	915	27107	188876	ENSMUSG00000035443.10	ENCODEMT000188876	Thyn1	ENCODEMT000188876	Known	NNC	None	0.20000000298023224	None	None	None	None
m54284U_191213_120042/144572621/ccs	PacBio_Hippocampus_Rep2	mm10_ERCC_SIRV	chr1	38898149	38863879	-	7	3102	576	1268	ENSMUSG00000026080.13	ENSMUST00000027249.11	Chst10	Chst10-201	Known	Known	None	0.44999998807907104	None	None	None	None
m54284U_191213_120042/168297444/ccs	PacBio_Hippocampus_Rep2	mm10_ERCC_SIRV	chr3	57847525	57841905	-	3	1778	8010	21080	ENSMUSG00000027805.16	ENSMUST00000066882.9	Pfn2	Pfn2-201	Known	Known	None	0.30000001192092896	None	None	None	None
m54284U_191212_053548/133693971/ccs	PacBio_Hippocampus_Rep1	mm10_ERCC_SIRV	chr7	16476788	16455720	-	10	1857	20036	188877	ENSMUSG00000001988.9	ENCODEMT000188877	Npas1	ENCODEMT000188877	Known	NIC	None	0.05000000074505806	None	None	None	None
m54284U_191109_043049/91621839/ccs	PacBio_Cortex_Rep2	mm10_ERCC_SIRV	chr19	6832084	6829086	-	8	1804	50081	188855	ENSMUSG00000024952.13	ENCODEMT000188855	Rps6ka4	ENCODEMT000188855	Known	ISM	Suffix	0.10000000149011612	None	None	None	None
m54284U_191213_120042/44238083/ccs	PacBio_Hippocampus_Rep2	mm10_ERCC_SIRV	chr11	20831058	20823579	-	5	3361	32406	85099	ENSMUSG00000042363.14	ENSMUST00000047028.8	Lgalsl	Lgalsl-201	Known	Known	None	0.25	None	None	None	None
m54284U_191107_221739/120783632/ccs	PacBio_Cortex_Rep1	mm10_ERCC_SIRV	chr15	38661944	38691904	+	13	1518	43109	110792	ENSMUSG00000022295.8	ENSMUST00000022904.7	Atp6v1c1	Atp6v1c1-201	Known	Known	None	0.5	None	None	None	None
m54284U_191213_120042/84608234/ccs	PacBio_Hippocampus_Rep2	mm10_ERCC_SIRV	chrX	20662942	20682705	+	26	3553	51557	135066	ENSMUSG00000001924.15	ENSMUST00000001989.8	Uba1	Uba1-201	Known	Known	None	0.15000000596046448	None	None	None	None
m54284U_191212_053548/8521716/ccs	PacBio_Hippocampus_Rep1	mm10_ERCC_SIRV	chr6	30212249	30214377	+	1	1992	59877	188839	ENCODEMG000059877	ENCODEMT000188839	ENCODEMG000059877	ENCODEMT000188839	Antisense	Antisense	None	1.0	None	None	None	None
m54284U_191212_053548/36243759/ccs	PacBio_Hippocampus_Rep1	mm10_ERCC_SIRV	chr17	24169433	24163866	-	3	1155	46622	120682	ENSMUSG00000024121.13	ENSMUST00000024932.11	Atp6v0c	Atp6v0c-201	Known	Known	None	0.05000000074505806	None	None	None	None
m54284U_191213_120042/103876351/ccs	PacBio_Hippocampus_Rep2	mm10_ERCC_SIRV	chr5	25759972	25850689	+	12	2113	13433	34969	ENSMUSG00000056367.14	ENSMUST00000088244.5	Actr3b	Actr3b-201	Known	Known	None	0.10000000149011612	None	None	None	None
m54284U_191213_120042/151454918/ccs	PacBio_Hippocampus_Rep2	mm10_ERCC_SIRV	chr1	38897928	38863879	-	7	2881	576	1268	ENSMUSG00000026080.13	ENSMUST00000027249.11	Chst10	Chst10-201	Known	Known	None	0.44999998807907104	None	None	None	None
m54284U_191213_120042/22677662/ccs	PacBio_Hippocampus_Rep2	mm10_ERCC_SIRV	chr13	34078007	34074283	-	4	1601	38382	99848	ENSMUSG00000058672.7	ENSMUST00000056427.9	Tubb2a	Tubb2a-201	Known	Known	None	0.25	None	None	None	None
m54284U_191213_120042/87033489/ccs	PacBio_Hippocampus_Rep2	mm10_ERCC_SIRV	chrX	20662942	20682701	+	26	3549	51557	135066	ENSMUSG00000001924.15	ENSMUST00000001989.8	Uba1	Uba1-201	Known	Known	None	0.20000000298023224	None	None	None	None
m54284U_191107_221739/120784742/ccs	PacBio_Cortex_Rep1	mm10_ERCC_SIRV	chr15	38661944	38692437	+	13	2051	43109	110792	ENSMUSG00000022295.8	ENSMUST00000022904.7	Atp6v1c1	Atp6v1c1-201	Known	Known	None	0.3499999940395355	None	None	None	None
m54284U_191109_043049/95488546/ccs	PacBio_Cortex_Rep2	mm10_ERCC_SIRV	chr19	6840594	6829080	-	18	3103	50081	131194	ENSMUSG00000024952.13	ENSMUST00000025903.5	Rps6ka4	Rps6ka4-201	Known	Known	None	0.10000000149011612	None	None	None	None
m54284U_191212_053548/13108509/ccs	PacBio_Hippocampus_Rep1	mm10_ERCC_SIRV	chr6	30212249	30214377	+	1	1992	59877	188839	ENCODEMG000059877	ENCODEMT000188839	ENCODEMG000059877	ENCODEMT000188839	Antisense	Antisense	None	1.0	None	None	None	None
m54284U_191213_120042/168362261/ccs	PacBio_Hippocampus_Rep2	mm10_ERCC_SIRV	chr3	57847519	57841905	-	3	1772	8010	21080	ENSMUSG00000027805.16	ENSMUST00000066882.9	Pfn2	Pfn2-201	Known	Known	None	0.30000001192092896	None	None	None	None
m54284U_191213_120042/104924479/ccs	PacBio_Hippocampus_Rep2	mm10_ERCC_SIRV	chrX	20662942	20682701	+	26	3549	51557	135066	ENSMUSG00000001924.15	ENSMUST00000001989.8	Uba1	Uba1-201	Known	Known	None	0.20000000298023224	None	None	None	None
m54284U_191213_120042/156762807/ccs	PacBio_Hippocampus_Rep2	mm10_ERCC_SIRV	chr1	38898092	38863879	-	7	3045	576	1268	ENSMUSG00000026080.13	ENSMUST00000027249.11	Chst10	Chst10-201	Known	Known	None	0.44999998807907104	None	None	None	None
m54284U_191213_120042/44761353/ccs	PacBio_Hippocampus_Rep2	mm10_ERCC_SIRV	chr11	20831077	20823579	-	5	3380	32406	85099	ENSMUSG00000042363.14	ENSMUST00000047028.8	Lgalsl	Lgalsl-201	Known	Known	None	0.25	None	None	None	None
m54284U_191107_221739/121309048/ccs	PacBio_Cortex_Rep1	mm10_ERCC_SIRV	chr15	38661944	38692196	+	13	1810	43109	110792	ENSMUSG00000022295.8	ENSMUST00000022904.7	Atp6v1c1	Atp6v1c1-201	Known	Known	None	0.10000000149011612	None	None	None	None
m54284U_191213_120042/49743644/ccs	PacBio_Hippocampus_Rep2	mm10_ERCC_SIRV	chr7	16476758	16455720	-	12	2070	20036	52271	ENSMUSG00000001988.9	ENSMUST00000002053.8	Npas1	Npas1-201	Known	Known	None	0.05000000074505806	None	None	None	None
m54284U_191107_221739/121309948/ccs	PacBio_Cortex_Rep1	mm10_ERCC_SIRV	chr9	26999723	27007333	+	6	1306	27107	188867	ENSMUSG00000035443.10	ENCODEMT000188867	Thyn1	ENCODEMT000188867	Known	ISM	Both	0.20000000298023224	None	None	None	None
m54284U_191213_120042/105907505/ccs	PacBio_Hippocampus_Rep2	mm10_ERCC_SIRV	chrX	20662942	20682702	+	26	3550	51557	135066	ENSMUSG00000001924.15	ENSMUST00000001989.8	Uba1	Uba1-201	Known	Known	None	0.20000000298023224	None	None	None	None
m54284U_191213_120042/110234066/ccs	PacBio_Hippocampus_Rep2	mm10_ERCC_SIRV	chr5	25759972	25850685	+	11	2053	13433	34968	ENSMUSG00000056367.14	ENSMUST00000128727.7	Actr3b	Actr3b-202	Known	Known	None	0.15000000596046448	None	None	None	None
m54284U_191109_043049/102957578/ccs	PacBio_Cortex_Rep2	mm10_ERCC_SIRV	chr19	6840635	6829080	-	18	3144	50081	131194	ENSMUSG00000024952.13	ENSMUST00000025903.5	Rps6ka4	Rps6ka4-201	Known	Known	None	0.10000000149011612	None	None	None	None
m54284U_191212_053548/22085828/ccs	PacBio_Hippocampus_Rep1	mm10_ERCC_SIRV	chr6	30212249	30214377	+	1	1992	59877	188839	ENCODEMG000059877	ENCODEMT000188839	ENCODEMG000059877	ENCODEMT000188839	Antisense	Antisense	None	1.0	None	None	None	None
m54284U_191107_221739/121700448/ccs	PacBio_Cortex_Rep1	mm10_ERCC_SIRV	chr15	38661944	38692198	+	13	1812	43109	110792	ENSMUSG00000022295.8	ENSMUST00000022904.7	Atp6v1c1	Atp6v1c1-201	Known	Known	None	0.10000000149011612	None	None	None	None
m54284U_191213_120042/49611548/ccs	PacBio_Hippocampus_Rep2	mm10_ERCC_SIRV	chr11	20831023	20823579	-	5	3326	32406	85099	ENSMUSG00000042363.14	ENSMUST00000047028.8	Lgalsl	Lgalsl-201	Known	Known	None	0.25	None	None	None	None
m54284U_191213_120042/157682467/ccs	PacBio_Hippocampus_Rep2	mm10_ERCC_SIRV	chr1	38898161	38863879	-	7	3114	576	1268	ENSMUSG00000026080.13	ENSMUST00000027249.11	Chst10	Chst10-201	Known	Known	None	0.44999998807907104	None	None	None	None
m54284U_191213_120042/110100901/ccs	PacBio_Hippocampus_Rep2	mm10_ERCC_SIRV	chrX	20662942	20682705	+	26	3553	51557	135066	ENSMUSG00000001924.15	ENSMUST00000001989.8	Uba1	Uba1-201	Known	Known	None	0.15000000596046448	None	None	None	None
m54284U_191213_120042/89588040/ccs	PacBio_Hippocampus_Rep2	mm10_ERCC_SIRV	chr7	16476749	16455720	-	12	2061	20036	52271	ENSMUSG00000001988.9	ENSMUST00000002053.8	Npas1	Npas1-201	Known	Known	None	0.05000000074505806	None	None	None	None
m54284U_191212_053548/36438365/ccs	PacBio_Hippocampus_Rep1	mm10_ERCC_SIRV	chr17	24169432	24163866	-	3	1154	46622	120682	ENSMUSG00000024121.13	ENSMUST00000024932.11	Atp6v0c	Atp6v0c-201	Known	Known	None	0.05000000074505806	None	None	None	None
m54284U_191212_053548/24773831/ccs	PacBio_Hippocampus_Rep1	mm10_ERCC_SIRV	chr6	30212249	30214377	+	1	1983	59877	188839	ENCODEMG000059877	ENCODEMT000188839	ENCODEMG000059877	ENCODEMT000188839	Antisense	Antisense	None	1.0	None	None	None	None
m54284U_191213_120042/22742227/ccs	PacBio_Hippocampus_Rep2	mm10_ERCC_SIRV	chr13	34078007	34074283	-	4	1601	38382	99848	ENSMUSG00000058672.7	ENSMUST00000056427.9	Tubb2a	Tubb2a-201	Known	Known	None	0.25	None	None	None	None
m54284U_191213_120042/16582206/ccs	PacBio_Hippocampus_Rep2	mm10_ERCC_SIRV	chr9	26999723	27007332	+	7	1100	27107	70812	ENSMUSG00000035443.10	ENSMUST00000213683.1	Thyn1	Thyn1-202	Known	Known	None	0.20000000298023224	None	None	None	None
m54284U_191107_221739/122029909/ccs	PacBio_Cortex_Rep1	mm10_ERCC_SIRV	chr15	38661944	38692196	+	13	1810	43109	110792	ENSMUSG00000022295.8	ENSMUST00000022904.7	Atp6v1c1	Atp6v1c1-201	Known	Known	None	0.10000000149011612	None	None	None	None
m54284U_191212_053548/25952651/ccs	PacBio_Hippocampus_Rep1	mm10_ERCC_SIRV	chr6	30212249	30214377	+	1	1992	59877	188839	ENCODEMG000059877	ENCODEMT000188839	ENCODEMG000059877	ENCODEMT000188839	Antisense	Antisense	None	1.0	None	None	None	None
m54284U_191213_120042/117310728/ccs	PacBio_Hippocampus_Rep2	mm10_ERCC_SIRV	chr5	25759972	25850685	+	12	2109	13433	34969	ENSMUSG00000056367.14	ENSMUST00000088244.5	Actr3b	Actr3b-201	Known	Known	None	0.15000000596046448	None	None	None	None
m54284U_191213_120042/168692007/ccs	PacBio_Hippocampus_Rep2	mm10_ERCC_SIRV	chr3	57847504	57841905	-	3	1757	8010	21080	ENSMUSG00000027805.16	ENSMUST00000066882.9	Pfn2	Pfn2-201	Known	Known	None	0.30000001192092896	None	None	None	None
m54284U_191109_043049/111937822/ccs	PacBio_Cortex_Rep2	mm10_ERCC_SIRV	chr19	6831655	6829080	-	6	1704	50081	188817	ENSMUSG00000024952.13	ENCODEMT000188817	Rps6ka4	ENCODEMT000188817	Known	ISM	Suffix	0.10000000149011612	None	None	None	None
m54284U_191107_221739/13304519/ccs	PacBio_Cortex_Rep1	mm10_ERCC_SIRV	chr7	16476758	16455721	-	12	2069	20036	52271	ENSMUSG00000001988.9	ENSMUST00000002053.8	Npas1	Npas1-201	Known	Known	None	0.05000000074505806	None	None	None	None
m54284U_191213_120042/117637396/ccs	PacBio_Hippocampus_Rep2	mm10_ERCC_SIRV	chrX	20662942	20682705	+	26	3553	51557	135066	ENSMUSG00000001924.15	ENSMUST00000001989.8	Uba1	Uba1-201	Known	Known	None	0.15000000596046448	None	None	None	None
m54284U_191213_120042/163840581/ccs	PacBio_Hippocampus_Rep2	mm10_ERCC_SIRV	chr1	38898162	38863879	-	7	3115	576	1268	ENSMUSG00000026080.13	ENSMUST00000027249.11	Chst10	Chst10-201	Known	Known	None	0.44999998807907104	None	None	None	None
m54284U_191212_053548/26150648/ccs	PacBio_Hippocampus_Rep1	mm10_ERCC_SIRV	chr6	30212249	30214377	+	1	1992	59877	188839	ENCODEMG000059877	ENCODEMT000188839	ENCODEMG000059877	ENCODEMT000188839	Antisense	Antisense	None	1.0	None	None	None	None
m54284U_191213_120042/51185976/ccs	PacBio_Hippocampus_Rep2	mm10_ERCC_SIRV	chr11	20831037	20823579	-	5	3340	32406	85099	ENSMUSG00000042363.14	ENSMUST00000047028.8	Lgalsl	Lgalsl-201	Known	Known	None	0.25	None	None	None	None
m54284U_191213_120042/120982099/ccs	PacBio_Hippocampus_Rep2	mm10_ERCC_SIRV	chrX	20662942	20682704	+	26	3552	51557	135066	ENSMUSG00000001924.15	ENSMUST00000001989.8	Uba1	Uba1-201	Known	Known	None	0.15000000596046448	None	None	None	None
m54284U_191107_221739/122422655/ccs	PacBio_Cortex_Rep1	mm10_ERCC_SIRV	chr15	38661944	38692437	+	13	2051	43109	110792	ENSMUSG00000022295.8	ENSMUST00000022904.7	Atp6v1c1	Atp6v1c1-201	Known	Known	None	0.3499999940395355	None	None	None	None
m54284U_191213_120042/22873962/ccs	PacBio_Hippocampus_Rep2	mm10_ERCC_SIRV	chr13	34078006	34074283	-	4	1600	38382	99848	ENSMUSG00000058672.7	ENSMUST00000056427.9	Tubb2a	Tubb2a-201	Known	Known	None	0.25	None	None	None	None
m54284U_191212_053548/28443784/ccs	PacBio_Hippocampus_Rep1	mm10_ERCC_SIRV	chr6	30212249	30214377	+	1	1992	59877	188839	ENCODEMG000059877	ENCODEMT000188839	ENCODEMG000059877	ENCODEMT000188839	Antisense	Antisense	None	1.0	None	None	None	None
m54284U_191213_120042/117704321/ccs	PacBio_Hippocampus_Rep2	mm10_ERCC_SIRV	chr5	25760009	25850684	+	12	2105	13433	188150	ENSMUSG00000056367.14	ENCODEMT000188150	Actr3b	ENCODEMT000188150	Known	NIC	None	0.15000000596046448	None	None	None	None
m54284U_191213_120042/150473306/ccs	PacBio_Hippocampus_Rep2	mm10_ERCC_SIRV	chr9	26999723	27007332	+	5	856	27107	188878	ENSMUSG00000035443.10	ENCODEMT000188878	Thyn1	ENCODEMT000188878	Known	NIC	None	0.20000000298023224	None	None	None	None
m54284U_191109_043049/121045551/ccs	PacBio_Cortex_Rep2	mm10_ERCC_SIRV	chr19	6832049	6829086	-	8	1769	50081	188855	ENSMUSG00000024952.13	ENCODEMT000188855	Rps6ka4	ENCODEMT000188855	Known	ISM	Suffix	0.10000000149011612	None	None	None	None
m54284U_191212_053548/37487741/ccs	PacBio_Hippocampus_Rep1	mm10_ERCC_SIRV	chr17	24169461	24163866	-	3	1183	46622	120682	ENSMUSG00000024121.13	ENSMUST00000024932.11	Atp6v0c	Atp6v0c-201	Known	Known	None	0.05000000074505806	None	None	None	None
m54284U_191213_120042/136186574/ccs	PacBio_Hippocampus_Rep2	mm10_ERCC_SIRV	chrX	20662942	20682703	+	26	3551	51557	135066	ENSMUSG00000001924.15	ENSMUST00000001989.8	Uba1	Uba1-201	Known	Known	None	0.20000000298023224	None	None	None	None
m54284U_191107_221739/32966255/ccs	PacBio_Cortex_Rep1	mm10_ERCC_SIRV	chr7	16476749	16455721	-	12	2060	20036	52271	ENSMUSG00000001988.9	ENSMUST00000002053.8	Npas1	Npas1-201	Known	Known	None	0.05000000074505806	None	None	None	None
m54284U_191213_120042/165544796/ccs	PacBio_Hippocampus_Rep2	mm10_ERCC_SIRV	chr1	38898028	38863879	-	7	2987	576	1268	ENSMUSG00000026080.13	ENSMUST00000027249.11	Chst10	Chst10-201	Known	Known	None	0.44999998807907104	None	None	None	None
m54284U_191212_053548/37422452/ccs	PacBio_Hippocampus_Rep1	mm10_ERCC_SIRV	chr6	30212249	30214377	+	1	1992	59877	188839	ENCODEMG000059877	ENCODEMT000188839	ENCODEMG000059877	ENCODEMT000188839	Antisense	Antisense	None	1.0	None	None	None	None
m54284U_191213_120042/52889800/ccs	PacBio_Hippocampus_Rep2	mm10_ERCC_SIRV	chr11	20831034	20823579	-	5	3337	32406	85099	ENSMUSG00000042363.14	ENSMUST00000047028.8	Lgalsl	Lgalsl-201	Known	Known	None	0.25	None	None	None	None
m54284U_191213_120042/168952925/ccs	PacBio_Hippocampus_Rep2	mm10_ERCC_SIRV	chr3	57847094	57841905	-	3	1828	8010	21081	ENSMUSG00000027805.16	ENSMUST00000119344.7	Pfn2	Pfn2-202	Known	Known	None	0.30000001192092896	None	None	None	None
m54284U_191107_221739/122488171/ccs	PacBio_Cortex_Rep1	mm10_ERCC_SIRV	chr15	38661944	38692437	+	13	2051	43109	110792	ENSMUSG00000022295.8	ENSMUST00000022904.7	Atp6v1c1	Atp6v1c1-201	Known	Known	None	0.3499999940395355	None	None	None	None
m54284U_191213_120042/164169191/ccs	PacBio_Hippocampus_Rep2	mm10_ERCC_SIRV	chrX	20662942	20682703	+	26	3551	51557	135066	ENSMUSG00000001924.15	ENSMUST00000001989.8	Uba1	Uba1-201	Known	Known	None	0.20000000298023224	None	None	None	None
m54284U_191213_120042/22939256/ccs	PacBio_Hippocampus_Rep2	mm10_ERCC_SIRV	chr13	34078006	34074283	-	4	1600	38382	99848	ENSMUSG00000058672.7	ENSMUST00000056427.9	Tubb2a	Tubb2a-201	Known	Known	None	0.25	None	None	None	None
m54284U_191107_221739/78644944/ccs	PacBio_Cortex_Rep1	mm10_ERCC_SIRV	chr7	16476782	16455721	-	12	2093	20036	52271	ENSMUSG00000001988.9	ENSMUST00000002053.8	Npas1	Npas1-201	Known	Known	None	0.05000000074505806	None	None	None	None
m54284U_191212_053548/40370576/ccs	PacBio_Hippocampus_Rep1	mm10_ERCC_SIRV	chr6	30212249	30214377	+	1	1992	59877	188839	ENCODEMG000059877	ENCODEMT000188839	ENCODEMG000059877	ENCODEMT000188839	Antisense	Antisense	None	1.0	None	None	None	None
m54284U_191109_043049/129695812/ccs	PacBio_Cortex_Rep2	mm10_ERCC_SIRV	chr19	6840595	6829080	-	18	3104	50081	131194	ENSMUSG00000024952.13	ENSMUST00000025903.5	Rps6ka4	Rps6ka4-201	Known	Known	None	0.10000000149011612	None	None	None	None
m54284U_191213_120042/122488566/ccs	PacBio_Hippocampus_Rep2	mm10_ERCC_SIRV	chr5	25759972	25850686	+	12	2110	13433	34969	ENSMUSG00000056367.14	ENSMUST00000088244.5	Actr3b	Actr3b-201	Known	Known	None	0.15000000596046448	None	None	None	None
m54284U_191107_221739/122553289/ccs	PacBio_Cortex_Rep1	mm10_ERCC_SIRV	chr15	38661944	38692437	+	13	2051	43109	110792	ENSMUSG00000022295.8	ENSMUST00000022904.7	Atp6v1c1	Atp6v1c1-201	Known	Known	None	0.3499999940395355	None	None	None	None
m54284U_191213_120042/166463903/ccs	PacBio_Hippocampus_Rep2	mm10_ERCC_SIRV	chr1	38884459	38863879	-	5	2630	576	187825	ENSMUSG00000026080.13	ENCODEMT000187825	Chst10	ENCODEMT000187825	Known	ISM	Suffix	0.44999998807907104	None	None	None	None
m54284U_191107_221739/154862135/ccs	PacBio_Cortex_Rep1	mm10_ERCC_SIRV	chrX	20662943	20682701	+	26	3548	51557	135066	ENSMUSG00000001924.15	ENSMUST00000001989.8	Uba1	Uba1-201	Known	Known	None	0.20000000298023224	None	None	None	None
m54284U_191212_053548/41158558/ccs	PacBio_Hippocampus_Rep1	mm10_ERCC_SIRV	chr6	30212249	30214377	+	1	1992	59877	188839	ENCODEMG000059877	ENCODEMT000188839	ENCODEMG000059877	ENCODEMT000188839	Antisense	Antisense	None	1.0	None	None	None	None
m54284U_191107_221739/173016560/ccs	PacBio_Cortex_Rep1	mm10_ERCC_SIRV	chr7	16476779	16455721	-	12	2090	20036	52271	ENSMUSG00000001988.9	ENSMUST00000002053.8	Npas1	Npas1-201	Known	Known	None	0.05000000074505806	None	None	None	None
m54284U_191213_120042/57278553/ccs	PacBio_Hippocampus_Rep2	mm10_ERCC_SIRV	chr11	20830685	20823782	-	5	3537	32406	188571	ENSMUSG00000042363.14	ENCODEMT000188571	Lgalsl	ENCODEMT000188571	Known	NNC	None	0.25	None	None	None	None
m54284U_191109_043049/135792430/ccs	PacBio_Cortex_Rep2	mm10_ERCC_SIRV	chr19	6840612	6829080	-	17	3208	50081	188879	ENSMUSG00000024952.13	ENCODEMT000188879	Rps6ka4	ENCODEMT000188879	Known	ISM	Suffix	0.10000000149011612	None	None	None	None
m54284U_191212_053548/37882440/ccs	PacBio_Hippocampus_Rep1	mm10_ERCC_SIRV	chr17	24169426	24163866	-	3	1148	46622	120682	ENSMUSG00000024121.13	ENSMUST00000024932.11	Atp6v0c	Atp6v0c-201	Known	Known	None	0.05000000074505806	None	None	None	None
m54284U_191213_120042/169019908/ccs	PacBio_Hippocampus_Rep2	mm10_ERCC_SIRV	chr3	57847560	57841905	-	3	1813	8010	21080	ENSMUSG00000027805.16	ENSMUST00000066882.9	Pfn2	Pfn2-201	Known	Known	None	0.30000001192092896	None	None	None	None
m54284U_191109_043049/28837590/ccs	PacBio_Cortex_Rep2	mm10_ERCC_SIRV	chrX	20662943	20682703	+	26	3550	51557	135066	ENSMUSG00000001924.15	ENSMUST00000001989.8	Uba1	Uba1-201	Known	Known	None	0.20000000298023224	None	None	None	None
m54284U_191107_221739/123079239/ccs	PacBio_Cortex_Rep1	mm10_ERCC_SIRV	chr15	38661944	38692437	+	13	2051	43109	110792	ENSMUSG00000022295.8	ENSMUST00000022904.7	Atp6v1c1	Atp6v1c1-201	Known	Known	None	0.3499999940395355	None	None	None	None
m54284U_191212_053548/45351486/ccs	PacBio_Hippocampus_Rep1	mm10_ERCC_SIRV	chr6	30212249	30214377	+	1	1992	59877	188839	ENCODEMG000059877	ENCODEMT000188839	ENCODEMG000059877	ENCODEMT000188839	Antisense	Antisense	None	1.0	None	None	None	None
m54284U_191213_120042/23070641/ccs	PacBio_Hippocampus_Rep2	mm10_ERCC_SIRV	chr13	34078006	34074283	-	4	1600	38382	99848	ENSMUSG00000058672.7	ENSMUST00000056427.9	Tubb2a	Tubb2a-201	Known	Known	None	0.25	None	None	None	None
m54284U_191107_221739/69665667/ccs	PacBio_Cortex_Rep1	mm10_ERCC_SIRV	chr9	26999765	27007336	+	6	1473	27107	188824	ENSMUSG00000035443.10	ENCODEMT000188824	Thyn1	ENCODEMT000188824	Known	ISM	Prefix	0.20000000298023224	None	None	None	None
m54284U_191213_120042/122683838/ccs	PacBio_Hippocampus_Rep2	mm10_ERCC_SIRV	chr5	25759972	25850687	+	12	2111	13433	34969	ENSMUSG00000056367.14	ENSMUST00000088244.5	Actr3b	Actr3b-201	Known	Known	None	0.15000000596046448	None	None	None	None
m54284U_191213_120042/179439518/ccs	PacBio_Hippocampus_Rep2	mm10_ERCC_SIRV	chr1	38898156	38863879	-	7	3109	576	1268	ENSMUSG00000026080.13	ENSMUST00000027249.11	Chst10	Chst10-201	Known	Known	None	0.44999998807907104	None	None	None	None
m54284U_191107_221739/179111592/ccs	PacBio_Cortex_Rep1	mm10_ERCC_SIRV	chr7	16475800	16455721	-	11	2071	20036	52270	ENSMUSG00000001988.9	ENSMUST00000210748.1	Npas1	Npas1-202	Known	Known	None	0.05000000074505806	None	None	None	None
m54284U_191109_043049/53807148/ccs	PacBio_Cortex_Rep2	mm10_ERCC_SIRV	chrX	20662943	20682703	+	26	3550	51557	135066	ENSMUSG00000001924.15	ENSMUST00000001989.8	Uba1	Uba1-201	Known	Known	None	0.20000000298023224	None	None	None	None
m54284U_191212_053548/47186185/ccs	PacBio_Hippocampus_Rep1	mm10_ERCC_SIRV	chr6	30212249	30214372	+	1	1987	59877	188839	ENCODEMG000059877	ENCODEMT000188839	ENCODEMG000059877	ENCODEMT000188839	Antisense	Antisense	None	0.800000011920929	None	None	None	None
m54284U_191107_221739/123143224/ccs	PacBio_Cortex_Rep1	mm10_ERCC_SIRV	chr15	38661944	38692443	+	13	2057	43109	110792	ENSMUSG00000022295.8	ENSMUST00000022904.7	Atp6v1c1	Atp6v1c1-201	Known	Known	None	0.25	None	None	None	None
m54284U_191109_043049/91555109/ccs	PacBio_Cortex_Rep2	mm10_ERCC_SIRV	chrX	20662943	20682703	+	26	3550	51557	135066	ENSMUSG00000001924.15	ENSMUST00000001989.8	Uba1	Uba1-201	Known	Known	None	0.20000000298023224	None	None	None	None
m54284U_191213_120042/59836793/ccs	PacBio_Hippocampus_Rep2	mm10_ERCC_SIRV	chr11	20831023	20823579	-	5	3326	32406	85099	ENSMUSG00000042363.14	ENSMUST00000047028.8	Lgalsl	Lgalsl-201	Known	Known	None	0.25	None	None	None	None
m54284U_191212_053548/47712276/ccs	PacBio_Hippocampus_Rep1	mm10_ERCC_SIRV	chr6	30212249	30214377	+	1	1984	59877	188839	ENCODEMG000059877	ENCODEMT000188839	ENCODEMG000059877	ENCODEMT000188839	Antisense	Antisense	None	1.0	None	None	None	None
m54284U_191213_120042/180226316/ccs	PacBio_Hippocampus_Rep2	mm10_ERCC_SIRV	chr1	38897918	38863879	-	7	2871	576	1268	ENSMUSG00000026080.13	ENSMUST00000027249.11	Chst10	Chst10-201	Known	Known	None	0.44999998807907104	None	None	None	None
m54284U_191109_043049/54135284/ccs	PacBio_Cortex_Rep2	mm10_ERCC_SIRV	chr7	16475787	16455721	-	11	2058	20036	52270	ENSMUSG00000001988.9	ENSMUST00000210748.1	Npas1	Npas1-202	Known	Known	None	0.05000000074505806	None	None	None	None
m54284U_191109_043049/94045742/ccs	PacBio_Cortex_Rep2	mm10_ERCC_SIRV	chrX	20662943	20682703	+	26	3550	51557	135066	ENSMUSG00000001924.15	ENSMUST00000001989.8	Uba1	Uba1-201	Known	Known	None	0.20000000298023224	None	None	None	None
m54284U_191213_120042/127273640/ccs	PacBio_Hippocampus_Rep2	mm10_ERCC_SIRV	chr5	25759972	25850687	+	12	2111	13433	34969	ENSMUSG00000056367.14	ENSMUST00000088244.5	Actr3b	Actr3b-201	Known	Known	None	0.15000000596046448	None	None	None	None
m54284U_191212_053548/32309602/ccs	PacBio_Hippocampus_Rep1	mm10_ERCC_SIRV	chr9	26999726	27007330	+	7	1095	27107	70812	ENSMUSG00000035443.10	ENSMUST00000213683.1	Thyn1	Thyn1-202	Known	Known	None	0.25	None	None	None	None
m54284U_191213_120042/23267618/ccs	PacBio_Hippocampus_Rep2	mm10_ERCC_SIRV	chr13	34078007	34074283	-	4	1601	38382	99848	ENSMUSG00000058672.7	ENSMUST00000056427.9	Tubb2a	Tubb2a-201	Known	Known	None	0.25	None	None	None	None
m54284U_191212_053548/38275381/ccs	PacBio_Hippocampus_Rep1	mm10_ERCC_SIRV	chr17	24169413	24163866	-	3	1135	46622	120682	ENSMUSG00000024121.13	ENSMUST00000024932.11	Atp6v0c	Atp6v0c-201	Known	Known	None	0.05000000074505806	None	None	None	None
m54284U_191107_221739/123601108/ccs	PacBio_Cortex_Rep1	mm10_ERCC_SIRV	chr15	38661944	38692199	+	13	1813	43109	110792	ENSMUSG00000022295.8	ENSMUST00000022904.7	Atp6v1c1	Atp6v1c1-201	Known	Known	None	0.15000000596046448	None	None	None	None
m54284U_191212_053548/47973004/ccs	PacBio_Hippocampus_Rep1	mm10_ERCC_SIRV	chr6	30212249	30214377	+	1	1992	59877	188839	ENCODEMG000059877	ENCODEMT000188839	ENCODEMG000059877	ENCODEMT000188839	Antisense	Antisense	None	1.0	None	None	None	None
m54284U_191109_043049/139069858/ccs	PacBio_Cortex_Rep2	mm10_ERCC_SIRV	chr19	6840642	6829080	-	18	3151	50081	131194	ENSMUSG00000024952.13	ENSMUST00000025903.5	Rps6ka4	Rps6ka4-201	Known	Known	None	0.10000000149011612	None	None	None	None
m54284U_191213_120042/169083953/ccs	PacBio_Hippocampus_Rep2	mm10_ERCC_SIRV	chr3	57847490	57841905	-	3	1743	8010	21080	ENSMUSG00000027805.16	ENSMUST00000066882.9	Pfn2	Pfn2-201	Known	Known	None	0.30000001192092896	None	None	None	None
m54284U_191109_043049/140315190/ccs	PacBio_Cortex_Rep2	mm10_ERCC_SIRV	chrX	20662943	20682703	+	26	3550	51557	135066	ENSMUSG00000001924.15	ENSMUST00000001989.8	Uba1	Uba1-201	Known	Known	None	0.20000000298023224	None	None	None	None
m54284U_191107_221739/71630923/ccs	PacBio_Cortex_Rep1	mm10_ERCC_SIRV	chr1	38898098	38863883	-	7	3011	576	187731	ENSMUSG00000026080.13	ENCODEMT000187731	Chst10	ENCODEMT000187731	Known	NNC	None	0.44999998807907104	None	None	None	None
m54284U_191109_043049/141492225/ccs	PacBio_Cortex_Rep2	mm10_ERCC_SIRV	chr19	6840612	6829080	-	18	3121	50081	131194	ENSMUSG00000024952.13	ENSMUST00000025903.5	Rps6ka4	Rps6ka4-201	Known	Known	None	0.10000000149011612	None	None	None	None
m54284U_191212_053548/48496712/ccs	PacBio_Hippocampus_Rep1	mm10_ERCC_SIRV	chr6	30212249	30214377	+	1	1992	59877	188839	ENCODEMG000059877	ENCODEMT000188839	ENCODEMG000059877	ENCODEMT000188839	Antisense	Antisense	None	1.0	None	None	None	None
m54284U_191213_120042/66061314/ccs	PacBio_Hippocampus_Rep2	mm10_ERCC_SIRV	chr11	20831023	20823579	-	5	3326	32406	85099	ENSMUSG00000042363.14	ENSMUST00000047028.8	Lgalsl	Lgalsl-201	Known	Known	None	0.25	None	None	None	None
m54284U_191109_043049/57476237/ccs	PacBio_Cortex_Rep2	mm10_ERCC_SIRV	chr7	16476755	16455721	-	12	2066	20036	52271	ENSMUSG00000001988.9	ENSMUST00000002053.8	Npas1	Npas1-201	Known	Known	None	0.05000000074505806	None	None	None	None
m54284U_191109_043049/174391760/ccs	PacBio_Cortex_Rep2	mm10_ERCC_SIRV	chrX	20662936	20682701	+	26	3545	51557	187999	ENSMUSG00000001924.15	ENCODEMT000187999	Uba1	ENCODEMT000187999	Known	NIC	None	0.20000000298023224	None	None	None	None
m54284U_191107_221739/124127388/ccs	PacBio_Cortex_Rep1	mm10_ERCC_SIRV	chr15	38661944	38692437	+	13	2051	43109	110792	ENSMUSG00000022295.8	ENSMUST00000022904.7	Atp6v1c1	Atp6v1c1-201	Known	Known	None	0.3499999940395355	None	None	None	None
m54284U_191213_120042/127796609/ccs	PacBio_Hippocampus_Rep2	mm10_ERCC_SIRV	chr5	25759972	25850685	+	12	2109	13433	34969	ENSMUSG00000056367.14	ENSMUST00000088244.5	Actr3b	Actr3b-201	Known	Known	None	0.15000000596046448	None	None	None	None
m54284U_191107_221739/77922857/ccs	PacBio_Cortex_Rep1	mm10_ERCC_SIRV	chr9	26999728	27007332	+	7	1095	27107	70812	ENSMUSG00000035443.10	ENSMUST00000213683.1	Thyn1	Thyn1-202	Known	Known	None	0.20000000298023224	None	None	None	None
m54284U_191212_053548/10748228/ccs	PacBio_Hippocampus_Rep1	mm10_ERCC_SIRV	chr7	16476758	16455721	-	11	1974	20036	188880	ENSMUSG00000001988.9	ENCODEMT000188880	Npas1	ENCODEMT000188880	Known	NIC	None	0.05000000074505806	None	None	None	None
m54284U_191109_043049/143458792/ccs	PacBio_Cortex_Rep2	mm10_ERCC_SIRV	chr19	6840629	6829080	-	16	3311	50081	188881	ENSMUSG00000024952.13	ENCODEMT000188881	Rps6ka4	ENCODEMT000188881	Known	ISM	Suffix	0.10000000149011612	None	None	None	None
m54284U_191212_053548/55247163/ccs	PacBio_Hippocampus_Rep1	mm10_ERCC_SIRV	chr6	30212249	30214377	+	1	1992	59877	188839	ENCODEMG000059877	ENCODEMT000188839	ENCODEMG000059877	ENCODEMT000188839	Antisense	Antisense	None	1.0	None	None	None	None
m54284U_191107_221739/139527088/ccs	PacBio_Cortex_Rep1	mm10_ERCC_SIRV	chr1	38897919	38863880	-	7	2871	576	1268	ENSMUSG00000026080.13	ENSMUST00000027249.11	Chst10	Chst10-201	Known	Known	None	0.44999998807907104	None	None	None	None
m54284U_191213_120042/23331372/ccs	PacBio_Hippocampus_Rep2	mm10_ERCC_SIRV	chr13	34078006	34074283	-	4	1600	38382	99848	ENSMUSG00000058672.7	ENSMUST00000056427.9	Tubb2a	Tubb2a-201	Known	Known	None	0.25	None	None	None	None
m54284U_191212_053548/28247382/ccs	PacBio_Hippocampus_Rep1	mm10_ERCC_SIRV	chrX	20662943	20682701	+	26	3548	51557	135066	ENSMUSG00000001924.15	ENSMUST00000001989.8	Uba1	Uba1-201	Known	Known	None	0.20000000298023224	None	None	None	None
m54284U_191213_120042/169215425/ccs	PacBio_Hippocampus_Rep2	mm10_ERCC_SIRV	chr3	57847560	57841905	-	3	1813	8010	21080	ENSMUSG00000027805.16	ENSMUST00000066882.9	Pfn2	Pfn2-201	Known	Known	None	0.30000001192092896	None	None	None	None
m54284U_191213_120042/136381941/ccs	PacBio_Hippocampus_Rep2	mm10_ERCC_SIRV	chr5	25759972	25850333	+	12	1757	13433	34969	ENSMUSG00000056367.14	ENSMUST00000088244.5	Actr3b	Actr3b-201	Known	Known	None	0.44999998807907104	None	None	None	None
m54284U_191107_221739/87623763/ccs	PacBio_Cortex_Rep1	mm10_ERCC_SIRV	chr9	26999728	27007331	+	7	1094	27107	70812	ENSMUSG00000035443.10	ENSMUST00000213683.1	Thyn1	Thyn1-202	Known	Known	None	0.20000000298023224	None	None	None	None
m54284U_191212_053548/38339428/ccs	PacBio_Hippocampus_Rep1	mm10_ERCC_SIRV	chr17	24169430	24163866	-	3	1146	46622	120682	ENSMUSG00000024121.13	ENSMUST00000024932.11	Atp6v0c	Atp6v0c-201	Known	Known	None	0.05000000074505806	None	None	None	None
m54284U_191212_053548/52561769/ccs	PacBio_Hippocampus_Rep1	mm10_ERCC_SIRV	chrX	20662943	20682703	+	26	3550	51557	135066	ENSMUSG00000001924.15	ENSMUST00000001989.8	Uba1	Uba1-201	Known	Known	None	0.20000000298023224	None	None	None	None
m54284U_191213_120042/75107122/ccs	PacBio_Hippocampus_Rep2	mm10_ERCC_SIRV	chr11	20831023	20823579	-	5	3326	32406	85099	ENSMUSG00000042363.14	ENSMUST00000047028.8	Lgalsl	Lgalsl-201	Known	Known	None	0.25	None	None	None	None
m54284U_191107_221739/124191201/ccs	PacBio_Cortex_Rep1	mm10_ERCC_SIRV	chr15	38661944	38692443	+	13	2057	43109	110792	ENSMUSG00000022295.8	ENSMUST00000022904.7	Atp6v1c1	Atp6v1c1-201	Known	Known	None	0.25	None	None	None	None
m54284U_191212_053548/56429203/ccs	PacBio_Hippocampus_Rep1	mm10_ERCC_SIRV	chr6	30212249	30214377	+	1	1992	59877	188839	ENCODEMG000059877	ENCODEMT000188839	ENCODEMG000059877	ENCODEMT000188839	Antisense	Antisense	None	1.0	None	None	None	None
m54284U_191212_053548/21890453/ccs	PacBio_Hippocampus_Rep1	mm10_ERCC_SIRV	chr7	16476780	16455726	-	12	2066	20036	188859	ENSMUSG00000001988.9	ENCODEMT000188859	Npas1	ENCODEMT000188859	Known	NNC	None	0.05000000074505806	None	None	None	None
m54284U_191109_043049/100402220/ccs	PacBio_Cortex_Rep2	mm10_ERCC_SIRV	chr1	38897919	38863880	-	7	2883	576	1268	ENSMUSG00000026080.13	ENSMUST00000027249.11	Chst10	Chst10-201	Known	Known	None	0.44999998807907104	None	None	None	None
m54284U_191212_053548/85196819/ccs	PacBio_Hippocampus_Rep1	mm10_ERCC_SIRV	chrX	20662943	20682704	+	26	3551	51557	135066	ENSMUSG00000001924.15	ENSMUST00000001989.8	Uba1	Uba1-201	Known	Known	None	0.15000000596046448	None	None	None	None
m54284U_191212_053548/63375383/ccs	PacBio_Hippocampus_Rep1	mm10_ERCC_SIRV	chr6	30212249	30214377	+	1	1992	59877	188839	ENCODEMG000059877	ENCODEMT000188839	ENCODEMG000059877	ENCODEMT000188839	Antisense	Antisense	None	1.0	None	None	None	None
m54284U_191213_120042/92408369/ccs	PacBio_Hippocampus_Rep2	mm10_ERCC_SIRV	chr9	26999730	27007332	+	7	1093	27107	70812	ENSMUSG00000035443.10	ENSMUST00000213683.1	Thyn1	Thyn1-202	Known	Known	None	0.20000000298023224	None	None	None	None
m54284U_191213_120042/23398673/ccs	PacBio_Hippocampus_Rep2	mm10_ERCC_SIRV	chr13	34078007	34074283	-	4	1601	38382	99848	ENSMUSG00000058672.7	ENSMUST00000056427.9	Tubb2a	Tubb2a-201	Known	Known	None	0.25	None	None	None	None
m54284U_191213_120042/137759418/ccs	PacBio_Hippocampus_Rep2	mm10_ERCC_SIRV	chr5	25759972	25850687	+	12	2111	13433	34969	ENSMUSG00000056367.14	ENSMUST00000088244.5	Actr3b	Actr3b-201	Known	Known	None	0.15000000596046448	None	None	None	None
m54284U_191213_120042/169216702/ccs	PacBio_Hippocampus_Rep2	mm10_ERCC_SIRV	chr3	57847527	57841905	-	3	1780	8010	21080	ENSMUSG00000027805.16	ENSMUST00000066882.9	Pfn2	Pfn2-201	Known	Known	None	0.30000001192092896	None	None	None	None
m54284U_191107_221739/124520106/ccs	PacBio_Cortex_Rep1	mm10_ERCC_SIRV	chr15	38661944	38692196	+	13	1810	43109	110792	ENSMUSG00000022295.8	ENSMUST00000022904.7	Atp6v1c1	Atp6v1c1-201	Known	Known	None	0.10000000149011612	None	None	None	None
m54284U_191212_053548/63767301/ccs	PacBio_Hippocampus_Rep1	mm10_ERCC_SIRV	chr6	30212249	30214377	+	1	1992	59877	188839	ENCODEMG000059877	ENCODEMT000188839	ENCODEMG000059877	ENCODEMT000188839	Antisense	Antisense	None	1.0	None	None	None	None
m54284U_191109_043049/153619032/ccs	PacBio_Cortex_Rep2	mm10_ERCC_SIRV	chr19	6840620	6829080	-	18	3129	50081	131194	ENSMUSG00000024952.13	ENSMUST00000025903.5	Rps6ka4	Rps6ka4-201	Known	Known	None	0.10000000149011612	None	None	None	None
m54284U_191212_053548/53739974/ccs	PacBio_Hippocampus_Rep1	mm10_ERCC_SIRV	chr7	16476788	16455721	-	12	2099	20036	52271	ENSMUSG00000001988.9	ENSMUST00000002053.8	Npas1	Npas1-201	Known	Known	None	0.05000000074505806	None	None	None	None
m54284U_191109_043049/106105123/ccs	PacBio_Cortex_Rep2	mm10_ERCC_SIRV	chr1	38898036	38863880	-	7	2988	576	1268	ENSMUSG00000026080.13	ENSMUST00000027249.11	Chst10	Chst10-201	Known	Known	None	0.44999998807907104	None	None	None	None
m54284U_191213_120042/117835308/ccs	PacBio_Hippocampus_Rep2	mm10_ERCC_SIRV	chr9	26999731	27007331	+	8	929	27107	188866	ENSMUSG00000035443.10	ENCODEMT000188866	Thyn1	ENCODEMT000188866	Known	NNC	None	0.10000000149011612	None	None	None	None
m54284U_191212_053548/124978235/ccs	PacBio_Hippocampus_Rep1	mm10_ERCC_SIRV	chrX	20662943	20682703	+	26	3550	51557	135066	ENSMUSG00000001924.15	ENSMUST00000001989.8	Uba1	Uba1-201	Known	Known	None	0.20000000298023224	None	None	None	None
m54284U_191212_053548/69077735/ccs	PacBio_Hippocampus_Rep1	mm10_ERCC_SIRV	chr6	30212249	30214377	+	1	1992	59877	188839	ENCODEMG000059877	ENCODEMT000188839	ENCODEMG000059877	ENCODEMT000188839	Antisense	Antisense	None	1.0	None	None	None	None
m54284U_191213_120042/78316295/ccs	PacBio_Hippocampus_Rep2	mm10_ERCC_SIRV	chr11	20831023	20823579	-	5	3326	32406	85099	ENSMUSG00000042363.14	ENSMUST00000047028.8	Lgalsl	Lgalsl-201	Known	Known	None	0.25	None	None	None	None
m54284U_191107_221739/124912412/ccs	PacBio_Cortex_Rep1	mm10_ERCC_SIRV	chr15	38661944	38692437	+	13	2051	43109	110792	ENSMUSG00000022295.8	ENSMUST00000022904.7	Atp6v1c1	Atp6v1c1-201	Known	Known	None	0.3499999940395355	None	None	None	None
m54284U_191212_053548/38601632/ccs	PacBio_Hippocampus_Rep1	mm10_ERCC_SIRV	chr17	24169445	24163866	-	3	1167	46622	120682	ENSMUSG00000024121.13	ENSMUST00000024932.11	Atp6v0c	Atp6v0c-201	Known	Known	None	0.05000000074505806	None	None	None	None
m54284U_191109_043049/154207808/ccs	PacBio_Cortex_Rep2	mm10_ERCC_SIRV	chr19	6840637	6829080	-	18	3146	50081	131194	ENSMUSG00000024952.13	ENSMUST00000025903.5	Rps6ka4	Rps6ka4-201	Known	Known	None	0.10000000149011612	None	None	None	None
m54284U_191213_120042/23528357/ccs	PacBio_Hippocampus_Rep2	mm10_ERCC_SIRV	chr13	34078007	34074283	-	4	1601	38382	99848	ENSMUSG00000058672.7	ENSMUST00000056427.9	Tubb2a	Tubb2a-201	Known	Known	None	0.25	None	None	None	None
m54284U_191213_120042/146998672/ccs	PacBio_Hippocampus_Rep2	mm10_ERCC_SIRV	chr5	25759972	25850686	+	12	2110	13433	34969	ENSMUSG00000056367.14	ENSMUST00000088244.5	Actr3b	Actr3b-201	Known	Known	None	0.15000000596046448	None	None	None	None
m54284U_191213_120042/57607301/ccs	PacBio_Hippocampus_Rep2	mm10_ERCC_SIRV	chrX	20662943	20682702	+	26	3549	51557	135066	ENSMUSG00000001924.15	ENSMUST00000001989.8	Uba1	Uba1-201	Known	Known	None	0.20000000298023224	None	None	None	None
m54284U_191212_053548/138938608/ccs	PacBio_Hippocampus_Rep1	mm10_ERCC_SIRV	chr7	16476779	16455721	-	12	2090	20036	52271	ENSMUSG00000001988.9	ENSMUST00000002053.8	Npas1	Npas1-201	Known	Known	None	0.05000000074505806	None	None	None	None
m54284U_191213_120042/101582138/ccs	PacBio_Hippocampus_Rep2	mm10_ERCC_SIRV	chr11	20826673	20823799	-	1	2821	32406	188552	ENSMUSG00000042363.14	ENCODEMT000188552	Lgalsl	ENCODEMT000188552	Known	Genomic	None	0.25	None	None	None	None
m54284U_191212_053548/66764/ccs	PacBio_Hippocampus_Rep1	mm10_ERCC_SIRV	chr1	38897917	38863880	-	7	2862	576	1268	ENSMUSG00000026080.13	ENSMUST00000027249.11	Chst10	Chst10-201	Known	Known	None	0.44999998807907104	None	None	None	None
m54284U_191213_120042/169411011/ccs	PacBio_Hippocampus_Rep2	mm10_ERCC_SIRV	chr3	57847775	57841905	-	3	2028	8010	21080	ENSMUSG00000027805.16	ENSMUST00000066882.9	Pfn2	Pfn2-201	Known	Known	None	0.30000001192092896	None	None	None	None
m54284U_191109_043049/158861180/ccs	PacBio_Cortex_Rep2	mm10_ERCC_SIRV	chr19	6840621	6829080	-	18	3130	50081	131194	ENSMUSG00000024952.13	ENSMUST00000025903.5	Rps6ka4	Rps6ka4-201	Known	Known	None	0.10000000149011612	None	None	None	None
m54284U_191213_120042/140315155/ccs	PacBio_Hippocampus_Rep2	mm10_ERCC_SIRV	chrX	20662943	20682705	+	26	3552	51557	135066	ENSMUSG00000001924.15	ENSMUST00000001989.8	Uba1	Uba1-201	Known	Known	None	0.15000000596046448	None	None	None	None
m54284U_191212_053548/69141668/ccs	PacBio_Hippocampus_Rep1	mm10_ERCC_SIRV	chr6	30212249	30214377	+	1	1992	59877	188839	ENCODEMG000059877	ENCODEMT000188839	ENCODEMG000059877	ENCODEMT000188839	Antisense	Antisense	None	1.0	None	None	None	None
m54284U_191213_120042/137102511/ccs	PacBio_Hippocampus_Rep2	mm10_ERCC_SIRV	chr9	26999730	27007332	+	7	1093	27107	70812	ENSMUSG00000035443.10	ENSMUST00000213683.1	Thyn1	Thyn1-202	Known	Known	None	0.20000000298023224	None	None	None	None
m54284U_191213_120042/115933602/ccs	PacBio_Hippocampus_Rep2	mm10_ERCC_SIRV	chr11	20826027	20823799	-	1	2175	32406	188552	ENSMUSG00000042363.14	ENCODEMT000188552	Lgalsl	ENCODEMT000188552	Known	Genomic	None	0.25	None	None	None	None
m54284U_191107_221739/125567883/ccs	PacBio_Cortex_Rep1	mm10_ERCC_SIRV	chr15	38661944	38692436	+	13	2056	43109	110792	ENSMUSG00000022295.8	ENSMUST00000022904.7	Atp6v1c1	Atp6v1c1-201	Known	Known	None	0.3499999940395355	None	None	None	None
m54284U_191212_053548/28771269/ccs	PacBio_Hippocampus_Rep1	mm10_ERCC_SIRV	chr19	6840669	6829080	-	18	3178	50081	131194	ENSMUSG00000024952.13	ENSMUST00000025903.5	Rps6ka4	Rps6ka4-201	Known	Known	None	0.10000000149011612	None	None	None	None
m54284U_191212_053548/70585101/ccs	PacBio_Hippocampus_Rep1	mm10_ERCC_SIRV	chr6	30212249	30214377	+	1	1992	59877	188839	ENCODEMG000059877	ENCODEMT000188839	ENCODEMG000059877	ENCODEMT000188839	Antisense	Antisense	None	1.0	None	None	None	None
m54284U_191213_120042/150339641/ccs	PacBio_Hippocampus_Rep2	mm10_ERCC_SIRV	chr5	25759972	25850680	+	12	2104	13433	34969	ENSMUSG00000056367.14	ENSMUST00000088244.5	Actr3b	Actr3b-201	Known	Known	None	0.25	None	None	None	None
m54284U_191212_053548/167379781/ccs	PacBio_Hippocampus_Rep1	mm10_ERCC_SIRV	chr7	16476762	16455721	-	12	2073	20036	52271	ENSMUSG00000001988.9	ENSMUST00000002053.8	Npas1	Npas1-201	Known	Known	None	0.05000000074505806	None	None	None	None
m54284U_191212_053548/38731951/ccs	PacBio_Hippocampus_Rep1	mm10_ERCC_SIRV	chr17	24169397	24163866	-	3	1119	46622	120682	ENSMUSG00000024121.13	ENSMUST00000024932.11	Atp6v0c	Atp6v0c-201	Known	Known	None	0.05000000074505806	None	None	None	None
m54284U_191212_053548/46728626/ccs	PacBio_Hippocampus_Rep1	mm10_ERCC_SIRV	chr19	6840676	6829080	-	18	3185	50081	131193	ENSMUSG00000024952.13	ENSMUST00000170516.8	Rps6ka4	Rps6ka4-202	Known	Known	None	0.10000000149011612	None	None	None	None
m54284U_191213_120042/152110467/ccs	PacBio_Hippocampus_Rep2	mm10_ERCC_SIRV	chrX	20662943	20682703	+	26	3550	51557	135066	ENSMUSG00000001924.15	ENSMUST00000001989.8	Uba1	Uba1-201	Known	Known	None	0.20000000298023224	None	None	None	None
m54284U_191213_120042/23529857/ccs	PacBio_Hippocampus_Rep2	mm10_ERCC_SIRV	chr13	34078006	34074283	-	4	1600	38382	99848	ENSMUSG00000058672.7	ENSMUST00000056427.9	Tubb2a	Tubb2a-201	Known	Known	None	0.25	None	None	None	None
m54284U_191212_053548/7144061/ccs	PacBio_Hippocampus_Rep1	mm10_ERCC_SIRV	chr1	38898137	38863880	-	7	3089	576	1268	ENSMUSG00000026080.13	ENSMUST00000027249.11	Chst10	Chst10-201	Known	Known	None	0.44999998807907104	None	None	None	None
m54284U_191213_120042/172884923/ccs	PacBio_Hippocampus_Rep2	mm10_ERCC_SIRV	chr9	26999770	27005931	+	4	941	27107	188834	ENSMUSG00000035443.10	ENCODEMT000188834	Thyn1	ENCODEMT000188834	Known	ISM	Prefix	0.4000000059604645	None	None	None	None
m54284U_191107_221739/126026609/ccs	PacBio_Cortex_Rep1	mm10_ERCC_SIRV	chr15	38661944	38692437	+	13	2051	43109	110792	ENSMUSG00000022295.8	ENSMUST00000022904.7	Atp6v1c1	Atp6v1c1-201	Known	Known	None	0.3499999940395355	None	None	None	None
m54284U_191212_053548/172885200/ccs	PacBio_Hippocampus_Rep1	mm10_ERCC_SIRV	chr7	16475826	16455721	-	10	2007	20036	188882	ENSMUSG00000001988.9	ENCODEMT000188882	Npas1	ENCODEMT000188882	Known	NIC	None	0.05000000074505806	None	None	None	None
m54284U_191212_053548/70780093/ccs	PacBio_Hippocampus_Rep1	mm10_ERCC_SIRV	chr6	30212249	30214377	+	1	1992	59877	188839	ENCODEMG000059877	ENCODEMT000188839	ENCODEMG000059877	ENCODEMT000188839	Antisense	Antisense	None	1.0	None	None	None	None
m54284U_191212_053548/74385191/ccs	PacBio_Hippocampus_Rep1	mm10_ERCC_SIRV	chr19	6840638	6829080	-	18	3147	50081	131194	ENSMUSG00000024952.13	ENSMUST00000025903.5	Rps6ka4	Rps6ka4-201	Known	Known	None	0.10000000149011612	None	None	None	None
m54284U_191212_053548/170854370/ccs	PacBio_Hippocampus_Rep1	mm10_ERCC_SIRV	chrX	20662944	20682703	+	26	3549	51557	135066	ENSMUSG00000001924.15	ENSMUST00000001989.8	Uba1	Uba1-201	Known	Known	None	0.20000000298023224	None	None	None	None
m54284U_191213_120042/169543396/ccs	PacBio_Hippocampus_Rep2	mm10_ERCC_SIRV	chr3	57847504	57841905	-	3	1757	8010	21080	ENSMUSG00000027805.16	ENSMUST00000066882.9	Pfn2	Pfn2-201	Known	Known	None	0.30000001192092896	None	None	None	None
m54284U_191212_053548/73926875/ccs	PacBio_Hippocampus_Rep1	mm10_ERCC_SIRV	chr6	30212249	30214377	+	1	1992	59877	188839	ENCODEMG000059877	ENCODEMT000188839	ENCODEMG000059877	ENCODEMT000188839	Antisense	Antisense	None	1.0	None	None	None	None
m54284U_191213_120042/163842345/ccs	PacBio_Hippocampus_Rep2	mm10_ERCC_SIRV	chr5	25759972	25850686	+	12	2110	13433	34969	ENSMUSG00000056367.14	ENSMUST00000088244.5	Actr3b	Actr3b-201	Known	Known	None	0.15000000596046448	None	None	None	None
m54284U_191212_053548/74449762/ccs	PacBio_Hippocampus_Rep1	mm10_ERCC_SIRV	chr1	38898128	38863880	-	7	3098	576	1268	ENSMUSG00000026080.13	ENSMUST00000027249.11	Chst10	Chst10-201	Known	Known	None	0.44999998807907104	None	None	None	None
m54284U_191107_221739/127141215/ccs	PacBio_Cortex_Rep1	mm10_ERCC_SIRV	chr15	38661944	38692436	+	13	2050	43109	110792	ENSMUSG00000022295.8	ENSMUST00000022904.7	Atp6v1c1	Atp6v1c1-201	Known	Known	None	0.3499999940395355	None	None	None	None
m54284U_191213_120042/119996504/ccs	PacBio_Hippocampus_Rep2	mm10_ERCC_SIRV	chr11	20831023	20823579	-	5	3326	32406	85099	ENSMUSG00000042363.14	ENSMUST00000047028.8	Lgalsl	Lgalsl-201	Known	Known	None	0.25	None	None	None	None
m54284U_191213_120042/50856882/ccs	PacBio_Hippocampus_Rep2	mm10_ERCC_SIRV	chrX	20662944	20682702	+	26	3548	51557	135066	ENSMUSG00000001924.15	ENSMUST00000001989.8	Uba1	Uba1-201	Known	Known	None	0.20000000298023224	None	None	None	None
m54284U_191212_053548/38798464/ccs	PacBio_Hippocampus_Rep1	mm10_ERCC_SIRV	chr17	24169449	24163866	-	3	1171	46622	120682	ENSMUSG00000024121.13	ENSMUST00000024932.11	Atp6v0c	Atp6v0c-201	Known	Known	None	0.05000000074505806	None	None	None	None
m54284U_191212_053548/82314232/ccs	PacBio_Hippocampus_Rep1	mm10_ERCC_SIRV	chr19	6831553	6829080	-	6	1602	50081	188817	ENSMUSG00000024952.13	ENCODEMT000188817	Rps6ka4	ENCODEMT000188817	Known	ISM	Suffix	0.10000000149011612	None	None	None	None
m54284U_191213_120042/23921560/ccs	PacBio_Hippocampus_Rep2	mm10_ERCC_SIRV	chr13	34078006	34074283	-	4	1600	38382	99848	ENSMUSG00000058672.7	ENSMUST00000056427.9	Tubb2a	Tubb2a-201	Known	Known	None	0.25	None	None	None	None
m54284U_191107_221739/29164763/ccs	PacBio_Cortex_Rep1	mm10_ERCC_SIRV	chr9	26999766	27007332	+	5	1644	27107	188844	ENSMUSG00000035443.10	ENCODEMT000188844	Thyn1	ENCODEMT000188844	Known	ISM	Both	0.20000000298023224	None	None	None	None
m54284U_191212_053548/85721337/ccs	PacBio_Hippocampus_Rep1	mm10_ERCC_SIRV	chr6	30212249	30214377	+	1	1992	59877	188839	ENCODEMG000059877	ENCODEMT000188839	ENCODEMG000059877	ENCODEMT000188839	Antisense	Antisense	None	1.0	None	None	None	None
m54284U_191212_053548/113509270/ccs	PacBio_Hippocampus_Rep1	mm10_ERCC_SIRV	chr1	38897992	38863883	-	7	2899	576	187731	ENSMUSG00000026080.13	ENCODEMT000187731	Chst10	ENCODEMT000187731	Known	NNC	None	0.44999998807907104	None	None	None	None
m54284U_191213_120042/63572121/ccs	PacBio_Hippocampus_Rep2	mm10_ERCC_SIRV	chrX	20662944	20682703	+	26	3558	51557	135066	ENSMUSG00000001924.15	ENSMUST00000001989.8	Uba1	Uba1-201	Known	Known	None	0.20000000298023224	None	None	None	None
m54284U_191212_053548/177733685/ccs	PacBio_Hippocampus_Rep1	mm10_ERCC_SIRV	chr7	16476789	16455721	-	12	2100	20036	52271	ENSMUSG00000001988.9	ENSMUST00000002053.8	Npas1	Npas1-201	Known	Known	None	0.05000000074505806	None	None	None	None
m54284U_191107_221739/127599362/ccs	PacBio_Cortex_Rep1	mm10_ERCC_SIRV	chr15	38661944	38692198	+	13	1812	43109	110792	ENSMUSG00000022295.8	ENSMUST00000022904.7	Atp6v1c1	Atp6v1c1-201	Known	Known	None	0.10000000149011612	None	None	None	None
m54284U_191213_120042/169936061/ccs	PacBio_Hippocampus_Rep2	mm10_ERCC_SIRV	chr5	25759972	25850685	+	12	2109	13433	34969	ENSMUSG00000056367.14	ENSMUST00000088244.5	Actr3b	Actr3b-201	Known	Known	None	0.15000000596046448	None	None	None	None
m54284U_191212_053548/103482584/ccs	PacBio_Hippocampus_Rep1	mm10_ERCC_SIRV	chr19	6831703	6829080	-	6	1752	50081	188817	ENSMUSG00000024952.13	ENCODEMT000188817	Rps6ka4	ENCODEMT000188817	Known	ISM	Suffix	0.10000000149011612	None	None	None	None
m54284U_191212_053548/86376845/ccs	PacBio_Hippocampus_Rep1	mm10_ERCC_SIRV	chr6	30212249	30214377	+	1	1992	59877	188839	ENCODEMG000059877	ENCODEMT000188839	ENCODEMG000059877	ENCODEMT000188839	Antisense	Antisense	None	1.0	None	None	None	None
m54284U_191213_120042/169607832/ccs	PacBio_Hippocampus_Rep2	mm10_ERCC_SIRV	chr3	57845447	57841903	-	2	1536	8010	183013	ENSMUSG00000027805.16	ENCODEMT000183013	Pfn2	ENCODEMT000183013	Known	ISM	Suffix	0.30000001192092896	None	None	None	None
m54284U_191213_120042/64817286/ccs	PacBio_Hippocampus_Rep2	mm10_ERCC_SIRV	chrX	20662944	20683174	+	26	4020	51557	135066	ENSMUSG00000001924.15	ENSMUST00000001989.8	Uba1	Uba1-201	Known	Known	None	0.20000000298023224	None	None	None	None
m54284U_191107_221739/127730295/ccs	PacBio_Cortex_Rep1	mm10_ERCC_SIRV	chr15	38661944	38692437	+	13	2051	43109	110792	ENSMUSG00000022295.8	ENSMUST00000022904.7	Atp6v1c1	Atp6v1c1-201	Known	Known	None	0.3499999940395355	None	None	None	None
m54284U_191107_221739/54200980/ccs	PacBio_Cortex_Rep1	mm10_ERCC_SIRV	chr9	26999771	27005937	+	4	946	27107	188834	ENSMUSG00000035443.10	ENCODEMT000188834	Thyn1	ENCODEMT000188834	Known	ISM	Prefix	0.30000001192092896	None	None	None	None
m54284U_191213_120042/121504270/ccs	PacBio_Hippocampus_Rep2	mm10_ERCC_SIRV	chr11	20831025	20823579	-	5	3328	32406	85099	ENSMUSG00000042363.14	ENSMUST00000047028.8	Lgalsl	Lgalsl-201	Known	Known	None	0.25	None	None	None	None
m54284U_191212_053548/86444819/ccs	PacBio_Hippocampus_Rep1	mm10_ERCC_SIRV	chr6	30212249	30214377	+	1	1992	59877	188839	ENCODEMG000059877	ENCODEMT000188839	ENCODEMG000059877	ENCODEMT000188839	Antisense	Antisense	None	1.0	None	None	None	None
m54284U_191213_120042/170132057/ccs	PacBio_Hippocampus_Rep2	mm10_ERCC_SIRV	chr5	25759972	25850682	+	12	2106	13433	34969	ENSMUSG00000056367.14	ENSMUST00000088244.5	Actr3b	Actr3b-201	Known	Known	None	0.15000000596046448	None	None	None	None
m54284U_191213_120042/23988521/ccs	PacBio_Hippocampus_Rep2	mm10_ERCC_SIRV	chr13	34078007	34074283	-	4	1601	38382	99848	ENSMUSG00000058672.7	ENSMUST00000056427.9	Tubb2a	Tubb2a-201	Known	Known	None	0.25	None	None	None	None
m54284U_191107_221739/11928790/ccs	PacBio_Cortex_Rep1	mm10_ERCC_SIRV	chrX	20662945	20682703	+	26	3548	51557	135066	ENSMUSG00000001924.15	ENSMUST00000001989.8	Uba1	Uba1-201	Known	Known	None	0.20000000298023224	None	None	None	None
m54284U_191212_053548/130613482/ccs	PacBio_Hippocampus_Rep1	mm10_ERCC_SIRV	chr1	38898148	38863880	-	7	3100	576	1268	ENSMUSG00000026080.13	ENSMUST00000027249.11	Chst10	Chst10-201	Known	Known	None	0.44999998807907104	None	None	None	None
m54284U_191213_120042/33359803/ccs	PacBio_Hippocampus_Rep2	mm10_ERCC_SIRV	chr7	16476764	16455721	-	12	2075	20036	52271	ENSMUSG00000001988.9	ENSMUST00000002053.8	Npas1	Npas1-201	Known	Known	None	0.05000000074505806	None	None	None	None
m54284U_191212_053548/112592107/ccs	PacBio_Hippocampus_Rep1	mm10_ERCC_SIRV	chr19	6837603	6829080	-	12	2325	50081	188883	ENSMUSG00000024952.13	ENCODEMT000188883	Rps6ka4	ENCODEMT000188883	Known	ISM	Suffix	0.10000000149011612	None	None	None	None
m54284U_191212_053548/86900979/ccs	PacBio_Hippocampus_Rep1	mm10_ERCC_SIRV	chr6	30212249	30214377	+	1	1992	59877	188839	ENCODEMG000059877	ENCODEMT000188839	ENCODEMG000059877	ENCODEMT000188839	Antisense	Antisense	None	1.0	None	None	None	None
m54284U_191212_053548/39192653/ccs	PacBio_Hippocampus_Rep1	mm10_ERCC_SIRV	chr17	24169432	24163866	-	3	1154	46622	120682	ENSMUSG00000024121.13	ENSMUST00000024932.11	Atp6v0c	Atp6v0c-201	Known	Known	None	0.05000000074505806	None	None	None	None
m54284U_191107_221739/128057402/ccs	PacBio_Cortex_Rep1	mm10_ERCC_SIRV	chr15	38661944	38692437	+	13	2051	43109	110792	ENSMUSG00000022295.8	ENSMUST00000022904.7	Atp6v1c1	Atp6v1c1-201	Known	Known	None	0.3499999940395355	None	None	None	None
m54284U_191213_120042/60491600/ccs	PacBio_Hippocampus_Rep2	mm10_ERCC_SIRV	chr9	26999738	27007337	+	7	1098	27107	70812	ENSMUSG00000035443.10	ENSMUST00000213683.1	Thyn1	Thyn1-202	Known	Known	None	0.25	None	None	None	None
m54284U_191107_221739/84477236/ccs	PacBio_Cortex_Rep1	mm10_ERCC_SIRV	chrX	20662945	20682701	+	26	3546	51557	135066	ENSMUSG00000001924.15	ENSMUST00000001989.8	Uba1	Uba1-201	Known	Known	None	0.20000000298023224	None	None	None	None
m54284U_191212_053548/87228486/ccs	PacBio_Hippocampus_Rep1	mm10_ERCC_SIRV	chr6	30212249	30214377	+	1	1992	59877	188839	ENCODEMG000059877	ENCODEMT000188839	ENCODEMG000059877	ENCODEMT000188839	Antisense	Antisense	None	1.0	None	None	None	None
m54284U_191213_120042/171837702/ccs	PacBio_Hippocampus_Rep2	mm10_ERCC_SIRV	chr5	25759972	25850684	+	12	2108	13433	34969	ENSMUSG00000056367.14	ENSMUST00000088244.5	Actr3b	Actr3b-201	Known	Known	None	0.15000000596046448	None	None	None	None
m54284U_191213_120042/169675583/ccs	PacBio_Hippocampus_Rep2	mm10_ERCC_SIRV	chr3	57847533	57841905	-	3	1786	8010	21080	ENSMUSG00000027805.16	ENSMUST00000066882.9	Pfn2	Pfn2-201	Known	Known	None	0.30000001192092896	None	None	None	None
m54284U_191213_120042/40764433/ccs	PacBio_Hippocampus_Rep2	mm10_ERCC_SIRV	chr7	16476763	16455721	-	12	2074	20036	52271	ENSMUSG00000001988.9	ENSMUST00000002053.8	Npas1	Npas1-201	Known	Known	None	0.05000000074505806	None	None	None	None
m54284U_191109_043049/171707093/ccs	PacBio_Cortex_Rep2	mm10_ERCC_SIRV	chr1	38898156	38863881	-	7	3107	576	1268	ENSMUSG00000026080.13	ENSMUST00000027249.11	Chst10	Chst10-201	Known	Known	None	0.44999998807907104	None	None	None	None
m54284U_191212_053548/87490918/ccs	PacBio_Hippocampus_Rep1	mm10_ERCC_SIRV	chr6	30212249	30214377	+	1	1992	59877	188839	ENCODEMG000059877	ENCODEMT000188839	ENCODEMG000059877	ENCODEMT000188839	Antisense	Antisense	None	1.0	None	None	None	None
m54284U_191107_221739/128451094/ccs	PacBio_Cortex_Rep1	mm10_ERCC_SIRV	chr15	38661944	38692437	+	13	2051	43109	110792	ENSMUSG00000022295.8	ENSMUST00000022904.7	Atp6v1c1	Atp6v1c1-201	Known	Known	None	0.3499999940395355	None	None	None	None
m54284U_191213_120042/121570621/ccs	PacBio_Hippocampus_Rep2	mm10_ERCC_SIRV	chr11	20831067	20823579	-	5	3370	32406	85099	ENSMUSG00000042363.14	ENSMUST00000047028.8	Lgalsl	Lgalsl-201	Known	Known	None	0.25	None	None	None	None
m54284U_191213_120042/24053788/ccs	PacBio_Hippocampus_Rep2	mm10_ERCC_SIRV	chr13	34078006	34074283	-	4	1600	38382	99848	ENSMUSG00000058672.7	ENSMUST00000056427.9	Tubb2a	Tubb2a-201	Known	Known	None	0.25	None	None	None	None
m54284U_191107_221739/90245097/ccs	PacBio_Cortex_Rep1	mm10_ERCC_SIRV	chrX	20662945	20682704	+	26	3549	51557	135066	ENSMUSG00000001924.15	ENSMUST00000001989.8	Uba1	Uba1-201	Known	Known	None	0.15000000596046448	None	None	None	None
m54284U_191213_120042/30475461/ccs	PacBio_Hippocampus_Rep2	mm10_ERCC_SIRV	chr9	26999741	27007333	+	6	933	27107	188865	ENSMUSG00000035443.10	ENCODEMT000188865	Thyn1	ENCODEMT000188865	Known	ISM	Suffix	0.20000000298023224	None	None	None	None
m54284U_191212_053548/88015740/ccs	PacBio_Hippocampus_Rep1	mm10_ERCC_SIRV	chr6	30212249	30214377	+	1	1992	59877	188839	ENCODEMG000059877	ENCODEMT000188839	ENCODEMG000059877	ENCODEMT000188839	Antisense	Antisense	None	1.0	None	None	None	None
m54284U_191212_053548/116916718/ccs	PacBio_Hippocampus_Rep1	mm10_ERCC_SIRV	chr1	38897909	38863881	-	7	2838	576	1268	ENSMUSG00000026080.13	ENSMUST00000027249.11	Chst10	Chst10-201	Known	Known	None	0.44999998807907104	None	None	None	None
m54284U_191107_221739/129499505/ccs	PacBio_Cortex_Rep1	mm10_ERCC_SIRV	chr15	38661944	38692195	+	13	1809	43109	110792	ENSMUSG00000022295.8	ENSMUST00000022904.7	Atp6v1c1	Atp6v1c1-201	Known	Known	None	0.10000000149011612	None	None	None	None
m54284U_191213_120042/57541395/ccs	PacBio_Hippocampus_Rep2	mm10_ERCC_SIRV	chr7	16476779	16455721	-	12	2090	20036	52271	ENSMUSG00000001988.9	ENSMUST00000002053.8	Npas1	Npas1-201	Known	Known	None	0.05000000074505806	None	None	None	None
m54284U_191212_053548/39389163/ccs	PacBio_Hippocampus_Rep1	mm10_ERCC_SIRV	chr17	24169433	24163866	-	3	1155	46622	120682	ENSMUSG00000024121.13	ENSMUST00000024932.11	Atp6v0c	Atp6v0c-201	Known	Known	None	0.05000000074505806	None	None	None	None
m54284U_191107_221739/155975727/ccs	PacBio_Cortex_Rep1	mm10_ERCC_SIRV	chrX	20662945	20682703	+	26	3548	51557	135066	ENSMUSG00000001924.15	ENSMUST00000001989.8	Uba1	Uba1-201	Known	Known	None	0.20000000298023224	None	None	None	None
m54284U_191212_053548/89785402/ccs	PacBio_Hippocampus_Rep1	mm10_ERCC_SIRV	chr6	30212249	30214377	+	1	1992	59877	188839	ENCODEMG000059877	ENCODEMT000188839	ENCODEMG000059877	ENCODEMT000188839	Antisense	Antisense	None	1.0	None	None	None	None
m54284U_191213_120042/169804344/ccs	PacBio_Hippocampus_Rep2	mm10_ERCC_SIRV	chr3	57847530	57841905	-	3	1783	8010	21080	ENSMUSG00000027805.16	ENSMUST00000066882.9	Pfn2	Pfn2-201	Known	Known	None	0.30000001192092896	None	None	None	None
m54284U_191212_053548/114624461/ccs	PacBio_Hippocampus_Rep1	mm10_ERCC_SIRV	chr19	6840629	6829080	-	18	3138	50081	131194	ENSMUSG00000024952.13	ENSMUST00000025903.5	Rps6ka4	Rps6ka4-201	Known	Known	None	0.10000000149011612	None	None	None	None
m54284U_191107_221739/167510973/ccs	PacBio_Cortex_Rep1	mm10_ERCC_SIRV	chrX	20662945	20682701	+	26	3546	51557	135066	ENSMUSG00000001924.15	ENSMUST00000001989.8	Uba1	Uba1-201	Known	Known	None	0.20000000298023224	None	None	None	None
m54284U_191213_120042/175571007/ccs	PacBio_Hippocampus_Rep2	mm10_ERCC_SIRV	chr5	25759972	25850684	+	12	2108	13433	34969	ENSMUSG00000056367.14	ENSMUST00000088244.5	Actr3b	Actr3b-201	Known	Known	None	0.15000000596046448	None	None	None	None
m54284U_191213_120042/24183462/ccs	PacBio_Hippocampus_Rep2	mm10_ERCC_SIRV	chr13	34078005	34074283	-	4	1599	38382	99848	ENSMUSG00000058672.7	ENSMUST00000056427.9	Tubb2a	Tubb2a-201	Known	Known	None	0.25	None	None	None	None
m54284U_191212_053548/92211850/ccs	PacBio_Hippocampus_Rep1	mm10_ERCC_SIRV	chr6	30212249	30214377	+	1	1992	59877	188839	ENCODEMG000059877	ENCODEMT000188839	ENCODEMG000059877	ENCODEMT000188839	Antisense	Antisense	None	1.0	None	None	None	None
m54284U_191107_221739/159973665/ccs	PacBio_Cortex_Rep1	mm10_ERCC_SIRV	chr9	26999748	27007314	+	7	1057	27107	70812	ENSMUSG00000035443.10	ENSMUST00000213683.1	Thyn1	Thyn1-202	Known	Known	None	0.6000000238418579	None	None	None	None
m54284U_191213_120042/80478688/ccs	PacBio_Hippocampus_Rep2	mm10_ERCC_SIRV	chr1	38898154	38863881	-	7	3105	576	1268	ENSMUSG00000026080.13	ENSMUST00000027249.11	Chst10	Chst10-201	Known	Known	None	0.44999998807907104	None	None	None	None
m54284U_191107_221739/129829257/ccs	PacBio_Cortex_Rep1	mm10_ERCC_SIRV	chr15	38661944	38692443	+	13	2057	43109	110792	ENSMUSG00000022295.8	ENSMUST00000022904.7	Atp6v1c1	Atp6v1c1-201	Known	Known	None	0.25	None	None	None	None
m54284U_191213_120042/137953767/ccs	PacBio_Hippocampus_Rep2	mm10_ERCC_SIRV	chr11	20831020	20823579	-	5	3323	32406	85099	ENSMUSG00000042363.14	ENSMUST00000047028.8	Lgalsl	Lgalsl-201	Known	Known	None	0.25	None	None	None	None
m54284U_191212_053548/119868250/ccs	PacBio_Hippocampus_Rep1	mm10_ERCC_SIRV	chr19	6840610	6829080	-	18	3119	50081	131194	ENSMUSG00000024952.13	ENSMUST00000025903.5	Rps6ka4	Rps6ka4-201	Known	Known	None	0.10000000149011612	None	None	None	None
m54284U_191109_043049/18154083/ccs	PacBio_Cortex_Rep2	mm10_ERCC_SIRV	chrX	20662945	20682703	+	26	3548	51557	135066	ENSMUSG00000001924.15	ENSMUST00000001989.8	Uba1	Uba1-201	Known	Known	None	0.20000000298023224	None	None	None	None
m54284U_191213_120042/101124311/ccs	PacBio_Hippocampus_Rep2	mm10_ERCC_SIRV	chr7	16475788	16455721	-	11	2056	20036	188884	ENSMUSG00000001988.9	ENCODEMT000188884	Npas1	ENCODEMT000188884	Known	ISM	Suffix	0.05000000074505806	None	None	None	None
m54284U_191109_043049/149881080/ccs	PacBio_Cortex_Rep2	mm10_ERCC_SIRV	chr9	26999748	26999862	+	1	115	27107	70814	ENSMUSG00000035443.10	ENSMUST00000214458.1	Thyn1	Thyn1-204	Known	Known	None	0.3499999940395355	None	None	None	None
m54284U_191212_053548/40633554/ccs	PacBio_Hippocampus_Rep1	mm10_ERCC_SIRV	chr17	24169400	24163866	-	3	1122	46622	120682	ENSMUSG00000024121.13	ENSMUST00000024932.11	Atp6v0c	Atp6v0c-201	Known	Known	None	0.05000000074505806	None	None	None	None
m54284U_191212_053548/93915910/ccs	PacBio_Hippocampus_Rep1	mm10_ERCC_SIRV	chr6	30212249	30214377	+	1	1992	59877	188839	ENCODEMG000059877	ENCODEMT000188839	ENCODEMG000059877	ENCODEMT000188839	Antisense	Antisense	None	1.0	None	None	None	None
m54284U_191213_120042/169804628/ccs	PacBio_Hippocampus_Rep2	mm10_ERCC_SIRV	chr3	57847742	57841905	-	3	1995	8010	21080	ENSMUSG00000027805.16	ENSMUST00000066882.9	Pfn2	Pfn2-201	Known	Known	None	0.30000001192092896	None	None	None	None
m54284U_191107_221739/1376607/ccs	PacBio_Cortex_Rep1	mm10_ERCC_SIRV	chr5	25760027	25850688	+	11	1966	13433	188003	ENSMUSG00000056367.14	ENCODEMT000188003	Actr3b	ENCODEMT000188003	Known	NIC	None	0.15000000596046448	None	None	None	None
m54284U_191109_043049/55444259/ccs	PacBio_Cortex_Rep2	mm10_ERCC_SIRV	chrX	20662945	20682705	+	26	3550	51557	135066	ENSMUSG00000001924.15	ENSMUST00000001989.8	Uba1	Uba1-201	Known	Known	None	0.15000000596046448	None	None	None	None
m54284U_191107_221739/130549471/ccs	PacBio_Cortex_Rep1	mm10_ERCC_SIRV	chr15	38661944	38692198	+	13	1812	43109	110792	ENSMUSG00000022295.8	ENSMUST00000022904.7	Atp6v1c1	Atp6v1c1-201	Known	Known	None	0.10000000149011612	None	None	None	None
m54284U_191212_053548/122750440/ccs	PacBio_Hippocampus_Rep1	mm10_ERCC_SIRV	chr19	6840613	6829086	-	17	3208	50081	188835	ENSMUSG00000024952.13	ENCODEMT000188835	Rps6ka4	ENCODEMT000188835	Known	ISM	Suffix	0.10000000149011612	None	None	None	None
m54284U_191213_120042/175833742/ccs	PacBio_Hippocampus_Rep2	mm10_ERCC_SIRV	chr1	38898147	38863884	-	8	3231	576	187783	ENSMUSG00000026080.13	ENCODEMT000187783	Chst10	ENCODEMT000187783	Known	NNC	None	0.44999998807907104	None	None	None	None
m54284U_191213_120042/24314720/ccs	PacBio_Hippocampus_Rep2	mm10_ERCC_SIRV	chr13	34078006	34074283	-	4	1600	38382	99848	ENSMUSG00000058672.7	ENSMUST00000056427.9	Tubb2a	Tubb2a-201	Known	Known	None	0.25	None	None	None	None
m54284U_191213_120042/157157329/ccs	PacBio_Hippocampus_Rep2	mm10_ERCC_SIRV	chr11	20831016	20823579	-	5	3319	32406	85099	ENSMUSG00000042363.14	ENSMUST00000047028.8	Lgalsl	Lgalsl-201	Known	Known	None	0.25	None	None	None	None
m54284U_191212_053548/94766218/ccs	PacBio_Hippocampus_Rep1	mm10_ERCC_SIRV	chr6	30212249	30214377	+	1	1992	59877	188839	ENCODEMG000059877	ENCODEMT000188839	ENCODEMG000059877	ENCODEMT000188839	Antisense	Antisense	None	1.0	None	None	None	None
m54284U_191212_053548/99355081/ccs	PacBio_Hippocampus_Rep1	mm10_ERCC_SIRV	chr9	26999762	27007332	+	7	1061	27107	70812	ENSMUSG00000035443.10	ENSMUST00000213683.1	Thyn1	Thyn1-202	Known	Known	None	0.20000000298023224	None	None	None	None
m54284U_191212_053548/130941371/ccs	PacBio_Hippocampus_Rep1	mm10_ERCC_SIRV	chr19	6840611	6829080	-	18	3120	50081	131194	ENSMUSG00000024952.13	ENSMUST00000025903.5	Rps6ka4	Rps6ka4-201	Known	Known	None	0.10000000149011612	None	None	None	None
m54284U_191109_043049/57281184/ccs	PacBio_Cortex_Rep2	mm10_ERCC_SIRV	chrX	20662945	20682703	+	26	3548	51557	135066	ENSMUSG00000001924.15	ENSMUST00000001989.8	Uba1	Uba1-201	Known	Known	None	0.20000000298023224	None	None	None	None
m54284U_191107_221739/130680998/ccs	PacBio_Cortex_Rep1	mm10_ERCC_SIRV	chr15	38661944	38692437	+	13	2051	43109	110792	ENSMUSG00000022295.8	ENSMUST00000022904.7	Atp6v1c1	Atp6v1c1-201	Known	Known	None	0.3499999940395355	None	None	None	None
m54284U_191212_053548/106170483/ccs	PacBio_Hippocampus_Rep1	mm10_ERCC_SIRV	chr6	30212249	30214377	+	1	1992	59877	188839	ENCODEMG000059877	ENCODEMT000188839	ENCODEMG000059877	ENCODEMT000188839	Antisense	Antisense	None	1.0	None	None	None	None
m54284U_191107_221739/4128865/ccs	PacBio_Cortex_Rep1	mm10_ERCC_SIRV	chr5	25760004	25850687	+	13	2246	13433	188512	ENSMUSG00000056367.14	ENCODEMT000188512	Actr3b	ENCODEMT000188512	Known	NIC	None	0.15000000596046448	None	None	None	None
m54284U_191107_221739/6556162/ccs	PacBio_Cortex_Rep1	mm10_ERCC_SIRV	chr1	38898053	38863882	-	7	3003	576	1268	ENSMUSG00000026080.13	ENSMUST00000027249.11	Chst10	Chst10-201	Known	Known	None	0.44999998807907104	None	None	None	None
m54284U_191212_053548/133497107/ccs	PacBio_Hippocampus_Rep1	mm10_ERCC_SIRV	chr19	6840611	6829080	-	18	3120	50081	131194	ENSMUSG00000024952.13	ENSMUST00000025903.5	Rps6ka4	Rps6ka4-201	Known	Known	None	0.10000000149011612	None	None	None	None
m54284U_191213_120042/157746829/ccs	PacBio_Hippocampus_Rep2	mm10_ERCC_SIRV	chr11	20831079	20823579	-	5	3382	32406	85099	ENSMUSG00000042363.14	ENSMUST00000047028.8	Lgalsl	Lgalsl-201	Known	Known	None	0.25	None	None	None	None
m54284U_191213_120042/24380118/ccs	PacBio_Hippocampus_Rep2	mm10_ERCC_SIRV	chr13	34078007	34074283	-	4	1601	38382	99848	ENSMUSG00000058672.7	ENSMUST00000056427.9	Tubb2a	Tubb2a-201	Known	Known	None	0.25	None	None	None	None
m54284U_191213_120042/132516236/ccs	PacBio_Hippocampus_Rep2	mm10_ERCC_SIRV	chr7	16476755	16455721	-	11	1931	20036	188885	ENSMUSG00000001988.9	ENCODEMT000188885	Npas1	ENCODEMT000188885	Known	NIC	None	0.05000000074505806	None	None	None	None
m54284U_191212_053548/40962418/ccs	PacBio_Hippocampus_Rep1	mm10_ERCC_SIRV	chr17	24169393	24163866	-	3	1115	46622	120682	ENSMUSG00000024121.13	ENSMUST00000024932.11	Atp6v0c	Atp6v0c-201	Known	Known	None	0.05000000074505806	None	None	None	None
m54284U_191212_053548/110298062/ccs	PacBio_Hippocampus_Rep1	mm10_ERCC_SIRV	chr6	30212249	30214377	+	1	1992	59877	188839	ENCODEMG000059877	ENCODEMT000188839	ENCODEMG000059877	ENCODEMT000188839	Antisense	Antisense	None	1.0	None	None	None	None
m54284U_191107_221739/133695537/ccs	PacBio_Cortex_Rep1	mm10_ERCC_SIRV	chr15	38661944	38692437	+	13	2051	43109	110792	ENSMUSG00000022295.8	ENSMUST00000022904.7	Atp6v1c1	Atp6v1c1-201	Known	Known	None	0.3499999940395355	None	None	None	None
m54284U_191212_053548/119998156/ccs	PacBio_Hippocampus_Rep1	mm10_ERCC_SIRV	chr9	26999773	27007333	+	6	901	27107	188865	ENSMUSG00000035443.10	ENCODEMT000188865	Thyn1	ENCODEMT000188865	Known	ISM	Suffix	0.20000000298023224	None	None	None	None
m54284U_191109_043049/76153727/ccs	PacBio_Cortex_Rep2	mm10_ERCC_SIRV	chrX	20662945	20682705	+	26	3550	51557	135066	ENSMUSG00000001924.15	ENSMUST00000001989.8	Uba1	Uba1-201	Known	Known	None	0.15000000596046448	None	None	None	None
m54284U_191107_221739/8913889/ccs	PacBio_Cortex_Rep1	mm10_ERCC_SIRV	chr1	38898080	38863885	-	7	2985	576	187731	ENSMUSG00000026080.13	ENCODEMT000187731	Chst10	ENCODEMT000187731	Known	NNC	None	0.44999998807907104	None	None	None	None
m54284U_191213_120042/169870570/ccs	PacBio_Hippocampus_Rep2	mm10_ERCC_SIRV	chr3	57847504	57841905	-	3	1757	8010	21080	ENSMUSG00000027805.16	ENSMUST00000066882.9	Pfn2	Pfn2-201	Known	Known	None	0.30000001192092896	None	None	None	None
m54284U_191212_053548/142672876/ccs	PacBio_Hippocampus_Rep1	mm10_ERCC_SIRV	chr19	6831614	6829080	-	6	1663	50081	188817	ENSMUSG00000024952.13	ENCODEMT000188817	Rps6ka4	ENCODEMT000188817	Known	ISM	Suffix	0.10000000149011612	None	None	None	None
m54284U_191212_053548/126354883/ccs	PacBio_Hippocampus_Rep1	mm10_ERCC_SIRV	chr6	30212249	30214377	+	1	1992	59877	188839	ENCODEMG000059877	ENCODEMT000188839	ENCODEMG000059877	ENCODEMT000188839	Antisense	Antisense	None	1.0	None	None	None	None
m54284U_191109_043049/116459910/ccs	PacBio_Cortex_Rep2	mm10_ERCC_SIRV	chrX	20662945	20682684	+	26	3522	51557	135066	ENSMUSG00000001924.15	ENSMUST00000001989.8	Uba1	Uba1-201	Known	Known	None	0.550000011920929	None	None	None	None
m54284U_191107_221739/5505213/ccs	PacBio_Cortex_Rep1	mm10_ERCC_SIRV	chr5	25759973	25850686	+	12	2109	13433	34969	ENSMUSG00000056367.14	ENSMUST00000088244.5	Actr3b	Actr3b-201	Known	Known	None	0.15000000596046448	None	None	None	None
m54284U_191107_221739/133826575/ccs	PacBio_Cortex_Rep1	mm10_ERCC_SIRV	chr15	38661944	38692437	+	13	2051	43109	110792	ENSMUSG00000022295.8	ENSMUST00000022904.7	Atp6v1c1	Atp6v1c1-201	Known	Known	None	0.3499999940395355	None	None	None	None
m54284U_191213_120042/24708462/ccs	PacBio_Hippocampus_Rep2	mm10_ERCC_SIRV	chr13	34077999	34074283	-	4	1593	38382	99848	ENSMUSG00000058672.7	ENSMUST00000056427.9	Tubb2a	Tubb2a-201	Known	Known	None	0.25	None	None	None	None
m54284U_191212_053548/177669902/ccs	PacBio_Hippocampus_Rep1	mm10_ERCC_SIRV	chr19	6840559	6829080	-	18	3068	50081	131194	ENSMUSG00000024952.13	ENSMUST00000025903.5	Rps6ka4	Rps6ka4-201	Known	Known	None	0.10000000149011612	None	None	None	None
m54284U_191109_043049/132973761/ccs	PacBio_Cortex_Rep2	mm10_ERCC_SIRV	chrX	20662945	20682727	+	26	3572	51557	135066	ENSMUSG00000001924.15	ENSMUST00000001989.8	Uba1	Uba1-201	Known	Known	None	0.44999998807907104	None	None	None	None
m54284U_191107_221739/24054298/ccs	PacBio_Cortex_Rep1	mm10_ERCC_SIRV	chr1	38898053	38863882	-	7	3010	576	1268	ENSMUSG00000026080.13	ENSMUST00000027249.11	Chst10	Chst10-201	Known	Known	None	0.44999998807907104	None	None	None	None
m54284U_191212_053548/156109621/ccs	PacBio_Hippocampus_Rep1	mm10_ERCC_SIRV	chr9	26999865	27007332	+	7	958	27107	70812	ENSMUSG00000035443.10	ENSMUST00000213683.1	Thyn1	Thyn1-202	Known	Known	None	0.20000000298023224	None	None	None	None
m54284U_191212_053548/41485010/ccs	PacBio_Hippocampus_Rep1	mm10_ERCC_SIRV	chr17	24169391	24163866	-	3	1113	46622	120682	ENSMUSG00000024121.13	ENSMUST00000024932.11	Atp6v0c	Atp6v0c-201	Known	Known	None	0.05000000074505806	None	None	None	None
m54284U_191212_053548/128714369/ccs	PacBio_Hippocampus_Rep1	mm10_ERCC_SIRV	chr6	30212249	30214377	+	1	1992	59877	188839	ENCODEMG000059877	ENCODEMT000188839	ENCODEMG000059877	ENCODEMT000188839	Antisense	Antisense	None	1.0	None	None	None	None
m54284U_191109_043049/166068976/ccs	PacBio_Cortex_Rep2	mm10_ERCC_SIRV	chrX	20662945	20682702	+	26	3547	51557	135066	ENSMUSG00000001924.15	ENSMUST00000001989.8	Uba1	Uba1-201	Known	Known	None	0.20000000298023224	None	None	None	None
m54284U_191107_221739/134284834/ccs	PacBio_Cortex_Rep1	mm10_ERCC_SIRV	chr15	38661944	38692442	+	13	2056	43109	110792	ENSMUSG00000022295.8	ENSMUST00000022904.7	Atp6v1c1	Atp6v1c1-201	Known	Known	None	0.25	None	None	None	None
m54284U_191107_221739/6162904/ccs	PacBio_Cortex_Rep1	mm10_ERCC_SIRV	chr7	16476759	16455722	-	12	2069	20036	52271	ENSMUSG00000001988.9	ENSMUST00000002053.8	Npas1	Npas1-201	Known	Known	None	0.10000000149011612	None	None	None	None
m54284U_191107_221739/6490010/ccs	PacBio_Cortex_Rep1	mm10_ERCC_SIRV	chr5	25759973	25850689	+	12	2112	13433	34969	ENSMUSG00000056367.14	ENSMUST00000088244.5	Actr3b	Actr3b-201	Known	Known	None	0.10000000149011612	None	None	None	None
m54284U_191213_120042/14157597/ccs	PacBio_Hippocampus_Rep2	mm10_ERCC_SIRV	chr19	6840620	6829080	-	18	3129	50081	131194	ENSMUSG00000024952.13	ENSMUST00000025903.5	Rps6ka4	Rps6ka4-201	Known	Known	None	0.10000000149011612	None	None	None	None
m54284U_191213_120042/158532345/ccs	PacBio_Hippocampus_Rep2	mm10_ERCC_SIRV	chr11	20831023	20823579	-	5	3326	32406	85099	ENSMUSG00000042363.14	ENSMUST00000047028.8	Lgalsl	Lgalsl-201	Known	Known	None	0.25	None	None	None	None
m54284U_191212_053548/134481023/ccs	PacBio_Hippocampus_Rep1	mm10_ERCC_SIRV	chr6	30212249	30214377	+	1	1992	59877	188839	ENCODEMG000059877	ENCODEMT000188839	ENCODEMG000059877	ENCODEMT000188839	Antisense	Antisense	None	1.0	None	None	None	None
m54284U_191213_120042/169871809/ccs	PacBio_Hippocampus_Rep2	mm10_ERCC_SIRV	chr3	57847519	57841905	-	3	1772	8010	21080	ENSMUSG00000027805.16	ENSMUST00000066882.9	Pfn2	Pfn2-201	Known	Known	None	0.30000001192092896	None	None	None	None
m54284U_191213_120042/24971207/ccs	PacBio_Hippocampus_Rep2	mm10_ERCC_SIRV	chr13	34078007	34074283	-	4	1601	38382	99848	ENSMUSG00000058672.7	ENSMUST00000056427.9	Tubb2a	Tubb2a-201	Known	Known	None	0.25	None	None	None	None
m54284U_191109_043049/167706852/ccs	PacBio_Cortex_Rep2	mm10_ERCC_SIRV	chrX	20662945	20682701	+	26	3546	51557	135066	ENSMUSG00000001924.15	ENSMUST00000001989.8	Uba1	Uba1-201	Known	Known	None	0.20000000298023224	None	None	None	None
m54284U_191212_053548/175375417/ccs	PacBio_Hippocampus_Rep1	mm10_ERCC_SIRV	chr9	26999912	27007332	+	7	911	27107	70812	ENSMUSG00000035443.10	ENSMUST00000213683.1	Thyn1	Thyn1-202	Known	Known	None	0.20000000298023224	None	None	None	None
m54284U_191107_221739/27263788/ccs	PacBio_Cortex_Rep1	mm10_ERCC_SIRV	chr1	38898147	38863882	-	7	3097	576	1268	ENSMUSG00000026080.13	ENSMUST00000027249.11	Chst10	Chst10-201	Known	Known	None	0.44999998807907104	None	None	None	None
m54284U_191107_221739/135463165/ccs	PacBio_Cortex_Rep1	mm10_ERCC_SIRV	chr15	38661944	38692437	+	13	2051	43109	110792	ENSMUSG00000022295.8	ENSMUST00000022904.7	Atp6v1c1	Atp6v1c1-201	Known	Known	None	0.3499999940395355	None	None	None	None
m54284U_191212_053548/135137279/ccs	PacBio_Hippocampus_Rep1	mm10_ERCC_SIRV	chr6	30212249	30214377	+	1	2005	59877	188839	ENCODEMG000059877	ENCODEMT000188839	ENCODEMG000059877	ENCODEMT000188839	Antisense	Antisense	None	1.0	None	None	None	None
m54284U_191213_120042/50792275/ccs	PacBio_Hippocampus_Rep2	mm10_ERCC_SIRV	chr19	6840576	6829086	-	16	3215	50081	188837	ENSMUSG00000024952.13	ENCODEMT000188837	Rps6ka4	ENCODEMT000188837	Known	NIC	None	0.10000000149011612	None	None	None	None
m54284U_191107_221739/21168887/ccs	PacBio_Cortex_Rep1	mm10_ERCC_SIRV	chr7	16476789	16455722	-	12	2099	20036	52271	ENSMUSG00000001988.9	ENSMUST00000002053.8	Npas1	Npas1-201	Known	Known	None	0.10000000149011612	None	None	None	None
m54284U_191212_053548/76940198/ccs	PacBio_Hippocampus_Rep1	mm10_ERCC_SIRV	chrX	20662945	20682703	+	26	3548	51557	135066	ENSMUSG00000001924.15	ENSMUST00000001989.8	Uba1	Uba1-201	Known	Known	None	0.20000000298023224	None	None	None	None
m54284U_191107_221739/18023047/ccs	PacBio_Cortex_Rep1	mm10_ERCC_SIRV	chr5	25759973	25850687	+	11	2054	13433	34968	ENSMUSG00000056367.14	ENSMUST00000128727.7	Actr3b	Actr3b-202	Known	Known	None	0.15000000596046448	None	None	None	None
m54284U_191107_221739/136511875/ccs	PacBio_Cortex_Rep1	mm10_ERCC_SIRV	chr15	38661944	38692437	+	13	2051	43109	110792	ENSMUSG00000022295.8	ENSMUST00000022904.7	Atp6v1c1	Atp6v1c1-201	Known	Known	None	0.3499999940395355	None	None	None	None
m54284U_191212_053548/137103559/ccs	PacBio_Hippocampus_Rep1	mm10_ERCC_SIRV	chr6	30212249	30214377	+	1	1992	59877	188839	ENCODEMG000059877	ENCODEMT000188839	ENCODEMG000059877	ENCODEMT000188839	Antisense	Antisense	None	1.0	None	None	None	None
m54284U_191213_120042/165415119/ccs	PacBio_Hippocampus_Rep2	mm10_ERCC_SIRV	chr11	20831030	20823579	-	5	3333	32406	85099	ENSMUSG00000042363.14	ENSMUST00000047028.8	Lgalsl	Lgalsl-201	Known	Known	None	0.25	None	None	None	None
m54284U_191213_120042/56428666/ccs	PacBio_Hippocampus_Rep2	mm10_ERCC_SIRV	chr19	6840638	6829080	-	16	5310	50081	188886	ENSMUSG00000024952.13	ENCODEMT000188886	Rps6ka4	ENCODEMT000188886	Known	NIC	None	0.10000000149011612	None	None	None	None
m54284U_191212_053548/88738214/ccs	PacBio_Hippocampus_Rep1	mm10_ERCC_SIRV	chrX	20662945	20682705	+	26	3550	51557	135066	ENSMUSG00000001924.15	ENSMUST00000001989.8	Uba1	Uba1-201	Known	Known	None	0.15000000596046448	None	None	None	None
m54284U_191213_120042/152437990/ccs	PacBio_Hippocampus_Rep2	mm10_ERCC_SIRV	chr9	26999932	27007333	+	6	742	27107	188865	ENSMUSG00000035443.10	ENCODEMT000188865	Thyn1	ENCODEMT000188865	Known	ISM	Suffix	0.20000000298023224	None	None	None	None
m54284U_191212_053548/137300207/ccs	PacBio_Hippocampus_Rep1	mm10_ERCC_SIRV	chr6	30212249	30214377	+	1	1992	59877	188839	ENCODEMG000059877	ENCODEMT000188839	ENCODEMG000059877	ENCODEMT000188839	Antisense	Antisense	None	1.0	None	None	None	None
m54284U_191107_221739/38603239/ccs	PacBio_Cortex_Rep1	mm10_ERCC_SIRV	chr1	38897917	38863882	-	7	2867	576	1268	ENSMUSG00000026080.13	ENSMUST00000027249.11	Chst10	Chst10-201	Known	Known	None	0.44999998807907104	None	None	None	None
m54284U_191107_221739/33423874/ccs	PacBio_Cortex_Rep1	mm10_ERCC_SIRV	chr7	16476761	16455722	-	12	2071	20036	52271	ENSMUSG00000001988.9	ENSMUST00000002053.8	Npas1	Npas1-201	Known	Known	None	0.10000000149011612	None	None	None	None
m54284U_191212_053548/41615916/ccs	PacBio_Hippocampus_Rep1	mm10_ERCC_SIRV	chr17	24169428	24163866	-	3	1150	46622	120682	ENSMUSG00000024121.13	ENSMUST00000024932.11	Atp6v0c	Atp6v0c-201	Known	Known	None	0.05000000074505806	None	None	None	None
m54284U_191213_120042/169935472/ccs	PacBio_Hippocampus_Rep2	mm10_ERCC_SIRV	chr3	57847557	57841905	-	3	1810	8010	21080	ENSMUSG00000027805.16	ENSMUST00000066882.9	Pfn2	Pfn2-201	Known	Known	None	0.30000001192092896	None	None	None	None
m54284U_191213_120042/25036106/ccs	PacBio_Hippocampus_Rep2	mm10_ERCC_SIRV	chr13	34078005	34074283	-	4	1599	38382	99848	ENSMUSG00000058672.7	ENSMUST00000056427.9	Tubb2a	Tubb2a-201	Known	Known	None	0.25	None	None	None	None
m54284U_191212_053548/93521839/ccs	PacBio_Hippocampus_Rep1	mm10_ERCC_SIRV	chrX	20662945	20682702	+	26	3547	51557	135066	ENSMUSG00000001924.15	ENSMUST00000001989.8	Uba1	Uba1-201	Known	Known	None	0.20000000298023224	None	None	None	None
m54284U_191107_221739/136644620/ccs	PacBio_Cortex_Rep1	mm10_ERCC_SIRV	chr15	38661944	38692198	+	13	1812	43109	110792	ENSMUSG00000022295.8	ENSMUST00000022904.7	Atp6v1c1	Atp6v1c1-201	Known	Known	None	0.10000000149011612	None	None	None	None
m54284U_191107_221739/22416092/ccs	PacBio_Cortex_Rep1	mm10_ERCC_SIRV	chr5	25759973	25850687	+	12	2110	13433	34969	ENSMUSG00000056367.14	ENSMUST00000088244.5	Actr3b	Actr3b-201	Known	Known	None	0.15000000596046448	None	None	None	None
m54284U_191212_053548/72354082/ccs	PacBio_Hippocampus_Rep1	mm10_ERCC_SIRV	chr9	26999952	27007331	+	7	870	27107	70812	ENSMUSG00000035443.10	ENSMUST00000213683.1	Thyn1	Thyn1-202	Known	Known	None	0.20000000298023224	None	None	None	None
m54284U_191212_053548/94963154/ccs	PacBio_Hippocampus_Rep1	mm10_ERCC_SIRV	chrX	20662945	20682703	+	26	3548	51557	135066	ENSMUSG00000001924.15	ENSMUST00000001989.8	Uba1	Uba1-201	Known	Known	None	0.20000000298023224	None	None	None	None
m54284U_191213_120042/168952893/ccs	PacBio_Hippocampus_Rep2	mm10_ERCC_SIRV	chr11	20831275	20823579	-	5	3578	32406	85099	ENSMUSG00000042363.14	ENSMUST00000047028.8	Lgalsl	Lgalsl-201	Known	Known	None	0.25	None	None	None	None
m54284U_191212_053548/145818849/ccs	PacBio_Hippocampus_Rep1	mm10_ERCC_SIRV	chr6	30212249	30214377	+	1	1992	59877	188839	ENCODEMG000059877	ENCODEMT000188839	ENCODEMG000059877	ENCODEMT000188839	Antisense	Antisense	None	1.0	None	None	None	None
m54284U_191107_221739/137167005/ccs	PacBio_Cortex_Rep1	mm10_ERCC_SIRV	chr15	38661944	38692198	+	13	1812	43109	110792	ENSMUSG00000022295.8	ENSMUST00000022904.7	Atp6v1c1	Atp6v1c1-201	Known	Known	None	0.10000000149011612	None	None	None	None
m54284U_191107_221739/88539978/ccs	PacBio_Cortex_Rep1	mm10_ERCC_SIRV	chr1	38898045	38863886	-	7	3119	576	187725	ENSMUSG00000026080.13	ENCODEMT000187725	Chst10	ENCODEMT000187725	Known	NNC	None	0.44999998807907104	None	None	None	None
m54284U_191212_053548/151848730/ccs	PacBio_Hippocampus_Rep1	mm10_ERCC_SIRV	chr6	30212249	30214377	+	1	1992	59877	188839	ENCODEMG000059877	ENCODEMT000188839	ENCODEMG000059877	ENCODEMT000188839	Antisense	Antisense	None	1.0	None	None	None	None
m54284U_191213_120042/62062722/ccs	PacBio_Hippocampus_Rep2	mm10_ERCC_SIRV	chr19	6840592	6829080	-	17	3145	50081	188821	ENSMUSG00000024952.13	ENCODEMT000188821	Rps6ka4	ENCODEMT000188821	Known	NIC	None	0.10000000149011612	None	None	None	None
m54284U_191107_221739/33752462/ccs	PacBio_Cortex_Rep1	mm10_ERCC_SIRV	chr7	16476758	16455722	-	12	2068	20036	52271	ENSMUSG00000001988.9	ENSMUST00000002053.8	Npas1	Npas1-201	Known	Known	None	0.10000000149011612	None	None	None	None
m54284U_191109_043049/105644199/ccs	PacBio_Cortex_Rep2	mm10_ERCC_SIRV	chr9	27003166	27006290	+	1	3125	27107	188887	ENSMUSG00000035443.10	ENCODEMT000188887	Thyn1	ENCODEMT000188887	Known	Genomic	None	0.699999988079071	None	None	None	None
m54284U_191212_053548/125635369/ccs	PacBio_Hippocampus_Rep1	mm10_ERCC_SIRV	chrX	20662945	20682705	+	26	3550	51557	135066	ENSMUSG00000001924.15	ENSMUST00000001989.8	Uba1	Uba1-201	Known	Known	None	0.15000000596046448	None	None	None	None
m54284U_191212_053548/152308371/ccs	PacBio_Hippocampus_Rep1	mm10_ERCC_SIRV	chr6	30212249	30214377	+	1	1992	59877	188839	ENCODEMG000059877	ENCODEMT000188839	ENCODEMG000059877	ENCODEMT000188839	Antisense	Antisense	None	1.0	None	None	None	None
m54284U_191212_053548/41682451/ccs	PacBio_Hippocampus_Rep1	mm10_ERCC_SIRV	chr17	24169433	24163866	-	3	1155	46622	120682	ENSMUSG00000024121.13	ENSMUST00000024932.11	Atp6v0c	Atp6v0c-201	Known	Known	None	0.05000000074505806	None	None	None	None
m54284U_191213_120042/25559907/ccs	PacBio_Hippocampus_Rep2	mm10_ERCC_SIRV	chr13	34078007	34074283	-	4	1601	38382	99848	ENSMUSG00000058672.7	ENSMUST00000056427.9	Tubb2a	Tubb2a-201	Known	Known	None	0.25	None	None	None	None
m54284U_191107_221739/138937043/ccs	PacBio_Cortex_Rep1	mm10_ERCC_SIRV	chr15	38661944	38692443	+	13	2057	43109	110792	ENSMUSG00000022295.8	ENSMUST00000022904.7	Atp6v1c1	Atp6v1c1-201	Known	Known	None	0.25	None	None	None	None
m54284U_191107_221739/25758385/ccs	PacBio_Cortex_Rep1	mm10_ERCC_SIRV	chr5	25759973	25850685	+	12	2108	13433	34969	ENSMUSG00000056367.14	ENSMUST00000088244.5	Actr3b	Actr3b-201	Known	Known	None	0.15000000596046448	None	None	None	None
m54284U_191213_120042/170067494/ccs	PacBio_Hippocampus_Rep2	mm10_ERCC_SIRV	chr3	57847505	57841905	-	3	1758	8010	21080	ENSMUSG00000027805.16	ENSMUST00000066882.9	Pfn2	Pfn2-201	Known	Known	None	0.30000001192092896	None	None	None	None
m54284U_191107_221739/142609183/ccs	PacBio_Cortex_Rep1	mm10_ERCC_SIRV	chr1	38896056	38863883	-	6	2840	576	187807	ENSMUSG00000026080.13	ENCODEMT000187807	Chst10	ENCODEMT000187807	Known	ISM	Suffix	0.44999998807907104	None	None	None	None
m54284U_191213_120042/171379368/ccs	PacBio_Hippocampus_Rep2	mm10_ERCC_SIRV	chr11	20831017	20823579	-	5	3320	32406	85099	ENSMUSG00000042363.14	ENSMUST00000047028.8	Lgalsl	Lgalsl-201	Known	Known	None	0.25	None	None	None	None
m54284U_191213_120042/2886105/ccs	PacBio_Hippocampus_Rep2	mm10_ERCC_SIRV	chrX	20662945	20682701	+	26	3546	51557	135066	ENSMUSG00000001924.15	ENSMUST00000001989.8	Uba1	Uba1-201	Known	Known	None	0.20000000298023224	None	None	None	None
m54284U_191212_053548/152634648/ccs	PacBio_Hippocampus_Rep1	mm10_ERCC_SIRV	chr6	30212249	30214377	+	1	1992	59877	188839	ENCODEMG000059877	ENCODEMT000188839	ENCODEMG000059877	ENCODEMT000188839	Antisense	Antisense	None	1.0	None	None	None	None
m54284U_191213_120042/64881916/ccs	PacBio_Hippocampus_Rep2	mm10_ERCC_SIRV	chr19	6831606	6829080	-	6	1655	50081	188817	ENSMUSG00000024952.13	ENCODEMT000188817	Rps6ka4	ENCODEMT000188817	Known	ISM	Suffix	0.10000000149011612	None	None	None	None
m54284U_191107_221739/42011414/ccs	PacBio_Cortex_Rep1	mm10_ERCC_SIRV	chr7	16476779	16455722	-	12	2089	20036	52271	ENSMUSG00000001988.9	ENSMUST00000002053.8	Npas1	Npas1-201	Known	Known	None	0.10000000149011612	None	None	None	None
m54284U_191107_221739/139396798/ccs	PacBio_Cortex_Rep1	mm10_ERCC_SIRV	chr15	38661944	38692444	+	13	2058	43109	110792	ENSMUSG00000022295.8	ENSMUST00000022904.7	Atp6v1c1	Atp6v1c1-201	Known	Known	None	0.20000000298023224	None	None	None	None
m54284U_191212_053548/154798145/ccs	PacBio_Hippocampus_Rep1	mm10_ERCC_SIRV	chr6	30212249	30214377	+	1	1992	59877	188839	ENCODEMG000059877	ENCODEMT000188839	ENCODEMG000059877	ENCODEMT000188839	Antisense	Antisense	None	1.0	None	None	None	None
m54284U_191107_221739/144836064/ccs	PacBio_Cortex_Rep1	mm10_ERCC_SIRV	chr1	38898062	38863882	-	7	3012	576	1268	ENSMUSG00000026080.13	ENSMUST00000027249.11	Chst10	Chst10-201	Known	Known	None	0.44999998807907104	None	None	None	None
m54284U_191213_120042/71369200/ccs	PacBio_Hippocampus_Rep2	mm10_ERCC_SIRV	chrX	20662945	20682703	+	26	3548	51557	135066	ENSMUSG00000001924.15	ENSMUST00000001989.8	Uba1	Uba1-201	Known	Known	None	0.20000000298023224	None	None	None	None
m54284U_191213_120042/25823767/ccs	PacBio_Hippocampus_Rep2	mm10_ERCC_SIRV	chr13	34078007	34074283	-	4	1601	38382	99848	ENSMUSG00000058672.7	ENSMUST00000056427.9	Tubb2a	Tubb2a-201	Known	Known	None	0.25	None	None	None	None
m54284U_191107_221739/27264588/ccs	PacBio_Cortex_Rep1	mm10_ERCC_SIRV	chr5	25759973	25850687	+	11	2054	13433	34968	ENSMUSG00000056367.14	ENSMUST00000128727.7	Actr3b	Actr3b-202	Known	Known	None	0.15000000596046448	None	None	None	None
m54284U_191212_053548/154929886/ccs	PacBio_Hippocampus_Rep1	mm10_ERCC_SIRV	chr6	30212249	30214377	+	1	1992	59877	188839	ENCODEMG000059877	ENCODEMT000188839	ENCODEMG000059877	ENCODEMT000188839	Antisense	Antisense	None	1.0	None	None	None	None
m54284U_191213_120042/170131849/ccs	PacBio_Hippocampus_Rep2	mm10_ERCC_SIRV	chr3	57842526	57841908	-	1	622	8010	182981	ENSMUSG00000027805.16	ENCODEMT000182981	Pfn2	ENCODEMT000182981	Known	ISM	None	0.30000001192092896	None	None	None	None
m54284U_191107_221739/140314780/ccs	PacBio_Cortex_Rep1	mm10_ERCC_SIRV	chr15	38661944	38692198	+	13	1812	43109	110792	ENSMUSG00000022295.8	ENSMUST00000022904.7	Atp6v1c1	Atp6v1c1-201	Known	Known	None	0.10000000149011612	None	None	None	None
m54284U_191109_043049/83492987/ccs	PacBio_Cortex_Rep2	mm10_ERCC_SIRV	chr9	27003665	27007332	+	6	698	27107	188888	ENSMUSG00000035443.10	ENCODEMT000188888	Thyn1	ENCODEMT000188888	Known	ISM	Suffix	0.20000000298023224	None	None	None	None
m54284U_191213_120042/66849308/ccs	PacBio_Hippocampus_Rep2	mm10_ERCC_SIRV	chr19	6840620	6829080	-	18	3129	50081	131194	ENSMUSG00000024952.13	ENSMUST00000025903.5	Rps6ka4	Rps6ka4-201	Known	Known	None	0.10000000149011612	None	None	None	None
m54284U_191213_120042/171574994/ccs	PacBio_Hippocampus_Rep2	mm10_ERCC_SIRV	chr11	20831044	20823579	-	5	3347	32406	85099	ENSMUSG00000042363.14	ENSMUST00000047028.8	Lgalsl	Lgalsl-201	Known	Known	None	0.25	None	None	None	None
m54284U_191107_221739/57475087/ccs	PacBio_Cortex_Rep1	mm10_ERCC_SIRV	chr7	16476747	16455722	-	12	2057	20036	52271	ENSMUSG00000001988.9	ENSMUST00000002053.8	Npas1	Npas1-201	Known	Known	None	0.10000000149011612	None	None	None	None
m54284U_191213_120042/86968700/ccs	PacBio_Hippocampus_Rep2	mm10_ERCC_SIRV	chrX	20662945	20682701	+	26	3546	51557	135066	ENSMUSG00000001924.15	ENSMUST00000001989.8	Uba1	Uba1-201	Known	Known	None	0.20000000298023224	None	None	None	None
m54284U_191212_053548/157551073/ccs	PacBio_Hippocampus_Rep1	mm10_ERCC_SIRV	chr6	30212249	30214377	+	1	1992	59877	188839	ENCODEMG000059877	ENCODEMT000188839	ENCODEMG000059877	ENCODEMT000188839	Antisense	Antisense	None	1.0	None	None	None	None
m54284U_191107_221739/151390178/ccs	PacBio_Cortex_Rep1	mm10_ERCC_SIRV	chr1	38897961	38863882	-	7	2911	576	1268	ENSMUSG00000026080.13	ENSMUST00000027249.11	Chst10	Chst10-201	Known	Known	None	0.44999998807907104	None	None	None	None
m54284U_191212_053548/41879627/ccs	PacBio_Hippocampus_Rep1	mm10_ERCC_SIRV	chr17	24169437	24163866	-	3	1159	46622	120682	ENSMUSG00000024121.13	ENSMUST00000024932.11	Atp6v0c	Atp6v0c-201	Known	Known	None	0.05000000074505806	None	None	None	None
m54284U_191212_053548/158335718/ccs	PacBio_Hippocampus_Rep1	mm10_ERCC_SIRV	chr6	30212249	30214377	+	1	1992	59877	188839	ENCODEMG000059877	ENCODEMT000188839	ENCODEMG000059877	ENCODEMT000188839	Antisense	Antisense	None	1.0	None	None	None	None
m54284U_191107_221739/141429004/ccs	PacBio_Cortex_Rep1	mm10_ERCC_SIRV	chr15	38661944	38692200	+	13	1814	43109	110792	ENSMUSG00000022295.8	ENSMUST00000022904.7	Atp6v1c1	Atp6v1c1-201	Known	Known	None	0.15000000596046448	None	None	None	None
m54284U_191107_221739/29690578/ccs	PacBio_Cortex_Rep1	mm10_ERCC_SIRV	chr5	25759973	25850686	+	11	2053	13433	34968	ENSMUSG00000056367.14	ENSMUST00000128727.7	Actr3b	Actr3b-202	Known	Known	None	0.15000000596046448	None	None	None	None
m54284U_191213_120042/100206749/ccs	PacBio_Hippocampus_Rep2	mm10_ERCC_SIRV	chrX	20662945	20682701	+	26	3546	51557	135066	ENSMUSG00000001924.15	ENSMUST00000001989.8	Uba1	Uba1-201	Known	Known	None	0.20000000298023224	None	None	None	None
m54284U_191107_221739/167838050/ccs	PacBio_Cortex_Rep1	mm10_ERCC_SIRV	chr1	38897945	38863882	-	7	2895	576	1268	ENSMUSG00000026080.13	ENSMUST00000027249.11	Chst10	Chst10-201	Known	Known	None	0.44999998807907104	None	None	None	None
m54284U_191107_221739/61868618/ccs	PacBio_Cortex_Rep1	mm10_ERCC_SIRV	chr7	16476792	16455722	-	12	2102	20036	52271	ENSMUSG00000001988.9	ENSMUST00000002053.8	Npas1	Npas1-201	Known	Known	None	0.10000000149011612	None	None	None	None
m54284U_191212_053548/161810923/ccs	PacBio_Hippocampus_Rep1	mm10_ERCC_SIRV	chr6	30212249	30214377	+	1	1992	59877	188839	ENCODEMG000059877	ENCODEMT000188839	ENCODEMG000059877	ENCODEMT000188839	Antisense	Antisense	None	1.0	None	None	None	None
m54284U_191213_120042/173017228/ccs	PacBio_Hippocampus_Rep2	mm10_ERCC_SIRV	chr11	20831077	20823579	-	5	3380	32406	85099	ENSMUSG00000042363.14	ENSMUST00000047028.8	Lgalsl	Lgalsl-201	Known	Known	None	0.25	None	None	None	None
m54284U_191213_120042/69536185/ccs	PacBio_Hippocampus_Rep2	mm10_ERCC_SIRV	chr19	6840601	6829080	-	18	3110	50081	131194	ENSMUSG00000024952.13	ENSMUST00000025903.5	Rps6ka4	Rps6ka4-201	Known	Known	None	0.10000000149011612	None	None	None	None
m54284U_191213_120042/170263750/ccs	PacBio_Hippocampus_Rep2	mm10_ERCC_SIRV	chr3	57847530	57841905	-	3	1783	8010	21080	ENSMUSG00000027805.16	ENSMUST00000066882.9	Pfn2	Pfn2-201	Known	Known	None	0.30000001192092896	None	None	None	None
m54284U_191213_120042/26020382/ccs	PacBio_Hippocampus_Rep2	mm10_ERCC_SIRV	chr13	34078003	34074283	-	4	1597	38382	99848	ENSMUSG00000058672.7	ENSMUST00000056427.9	Tubb2a	Tubb2a-201	Known	Known	None	0.25	None	None	None	None
m54284U_191213_120042/123929738/ccs	PacBio_Hippocampus_Rep2	mm10_ERCC_SIRV	chrX	20662945	20682703	+	26	3548	51557	135066	ENSMUSG00000001924.15	ENSMUST00000001989.8	Uba1	Uba1-201	Known	Known	None	0.20000000298023224	None	None	None	None
m54284U_191107_221739/141493714/ccs	PacBio_Cortex_Rep1	mm10_ERCC_SIRV	chr15	38661944	38692437	+	13	2051	43109	110792	ENSMUSG00000022295.8	ENSMUST00000022904.7	Atp6v1c1	Atp6v1c1-201	Known	Known	None	0.3499999940395355	None	None	None	None
m54284U_191213_120042/79103269/ccs	PacBio_Hippocampus_Rep2	mm10_ERCC_SIRV	chr19	6840595	6829080	-	18	3104	50081	131193	ENSMUSG00000024952.13	ENSMUST00000170516.8	Rps6ka4	Rps6ka4-202	Known	Known	None	0.10000000149011612	None	None	None	None
m54284U_191212_053548/42205475/ccs	PacBio_Hippocampus_Rep1	mm10_ERCC_SIRV	chr17	24169425	24163866	-	3	1147	46622	120682	ENSMUSG00000024121.13	ENSMUST00000024932.11	Atp6v0c	Atp6v0c-201	Known	Known	None	0.05000000074505806	None	None	None	None
m54284U_191109_043049/786870/ccs	PacBio_Cortex_Rep2	mm10_ERCC_SIRV	chr1	38898129	38863885	-	7	3034	576	187731	ENSMUSG00000026080.13	ENCODEMT000187731	Chst10	ENCODEMT000187731	Known	NNC	None	0.44999998807907104	None	None	None	None
m54284U_191212_053548/162660485/ccs	PacBio_Hippocampus_Rep1	mm10_ERCC_SIRV	chr6	30212249	30214377	+	1	1992	59877	188839	ENCODEMG000059877	ENCODEMT000188839	ENCODEMG000059877	ENCODEMT000188839	Antisense	Antisense	None	1.0	None	None	None	None
m54284U_191107_221739/39717078/ccs	PacBio_Cortex_Rep1	mm10_ERCC_SIRV	chr5	25759973	25850687	+	12	2110	13433	34969	ENSMUSG00000056367.14	ENSMUST00000088244.5	Actr3b	Actr3b-201	Known	Known	None	0.15000000596046448	None	None	None	None
m54284U_191107_221739/127730831/ccs	PacBio_Cortex_Rep1	mm10_ERCC_SIRV	chr9	27006368	27004501	-	1	1868	59879	188889	ENCODEMG000059879	ENCODEMT000188889	ENCODEMG000059879	ENCODEMT000188889	Antisense	Antisense	None	0.05000000074505806	None	None	None	None
m54284U_191213_120042/126290776/ccs	PacBio_Hippocampus_Rep2	mm10_ERCC_SIRV	chrX	20662945	20682703	+	26	3548	51557	135066	ENSMUSG00000001924.15	ENSMUST00000001989.8	Uba1	Uba1-201	Known	Known	None	0.20000000298023224	None	None	None	None
m54284U_191107_221739/141885485/ccs	PacBio_Cortex_Rep1	mm10_ERCC_SIRV	chr15	38661944	38692198	+	13	1812	43109	110792	ENSMUSG00000022295.8	ENSMUST00000022904.7	Atp6v1c1	Atp6v1c1-201	Known	Known	None	0.10000000149011612	None	None	None	None
m54284U_191107_221739/72483250/ccs	PacBio_Cortex_Rep1	mm10_ERCC_SIRV	chr7	16476778	16455722	-	12	2088	20036	52271	ENSMUSG00000001988.9	ENSMUST00000002053.8	Npas1	Npas1-201	Known	Known	None	0.10000000149011612	None	None	None	None
m54284U_191107_221739/131617/ccs	PacBio_Cortex_Rep1	mm10_ERCC_SIRV	chr11	20831034	20823580	-	5	3336	32406	85099	ENSMUSG00000042363.14	ENSMUST00000047028.8	Lgalsl	Lgalsl-201	Known	Known	None	0.25	None	None	None	None
m54284U_191213_120042/84672933/ccs	PacBio_Hippocampus_Rep2	mm10_ERCC_SIRV	chr19	6840546	6829080	-	17	3099	50081	188821	ENSMUSG00000024952.13	ENCODEMT000188821	Rps6ka4	ENCODEMT000188821	Known	NIC	None	0.10000000149011612	None	None	None	None
m54284U_191212_053548/164561182/ccs	PacBio_Hippocampus_Rep1	mm10_ERCC_SIRV	chr6	30212249	30214377	+	1	1992	59877	188839	ENCODEMG000059877	ENCODEMT000188839	ENCODEMG000059877	ENCODEMT000188839	Antisense	Antisense	None	1.0	None	None	None	None
m54284U_191109_043049/2490452/ccs	PacBio_Cortex_Rep2	mm10_ERCC_SIRV	chr1	38897956	38863882	-	7	2906	576	1268	ENSMUSG00000026080.13	ENSMUST00000027249.11	Chst10	Chst10-201	Known	Known	None	0.44999998807907104	None	None	None	None
m54284U_191213_120042/26150636/ccs	PacBio_Hippocampus_Rep2	mm10_ERCC_SIRV	chr13	34078006	34074283	-	4	1600	38382	99848	ENSMUSG00000058672.7	ENSMUST00000056427.9	Tubb2a	Tubb2a-201	Known	Known	None	0.25	None	None	None	None
m54284U_191213_120042/130810468/ccs	PacBio_Hippocampus_Rep2	mm10_ERCC_SIRV	chrX	20662945	20682703	+	26	3548	51557	135066	ENSMUSG00000001924.15	ENSMUST00000001989.8	Uba1	Uba1-201	Known	Known	None	0.20000000298023224	None	None	None	None
m54284U_191212_053548/167510340/ccs	PacBio_Hippocampus_Rep1	mm10_ERCC_SIRV	chr6	30212249	30214377	+	1	1992	59877	188839	ENCODEMG000059877	ENCODEMT000188839	ENCODEMG000059877	ENCODEMT000188839	Antisense	Antisense	None	1.0	None	None	None	None
m54284U_191107_221739/142477712/ccs	PacBio_Cortex_Rep1	mm10_ERCC_SIRV	chr15	38661944	38692434	+	13	2048	43109	110792	ENSMUSG00000022295.8	ENSMUST00000022904.7	Atp6v1c1	Atp6v1c1-201	Known	Known	None	0.4000000059604645	None	None	None	None
m54284U_191213_120042/170461418/ccs	PacBio_Hippocampus_Rep2	mm10_ERCC_SIRV	chr3	57847510	57841905	-	3	1763	8010	21080	ENSMUSG00000027805.16	ENSMUST00000066882.9	Pfn2	Pfn2-201	Known	Known	None	0.30000001192092896	None	None	None	None
m54284U_191107_221739/41290272/ccs	PacBio_Cortex_Rep1	mm10_ERCC_SIRV	chr5	25759973	25850684	+	12	2107	13433	34969	ENSMUSG00000056367.14	ENSMUST00000088244.5	Actr3b	Actr3b-201	Known	Known	None	0.15000000596046448	None	None	None	None
m54284U_191213_120042/99419093/ccs	PacBio_Hippocampus_Rep2	mm10_ERCC_SIRV	chr19	6840637	6829080	-	18	3146	50081	131194	ENSMUSG00000024952.13	ENSMUST00000025903.5	Rps6ka4	Rps6ka4-201	Known	Known	None	0.10000000149011612	None	None	None	None
m54284U_191212_053548/42207782/ccs	PacBio_Hippocampus_Rep1	mm10_ERCC_SIRV	chr17	24169437	24163866	-	3	1159	46622	120682	ENSMUSG00000024121.13	ENSMUST00000024932.11	Atp6v0c	Atp6v0c-201	Known	Known	None	0.05000000074505806	None	None	None	None
m54284U_191212_053548/171509440/ccs	PacBio_Hippocampus_Rep1	mm10_ERCC_SIRV	chr6	30212249	30214377	+	1	1992	59877	188839	ENCODEMG000059877	ENCODEMT000188839	ENCODEMG000059877	ENCODEMT000188839	Antisense	Antisense	None	1.0	None	None	None	None
m54284U_191107_221739/199065/ccs	PacBio_Cortex_Rep1	mm10_ERCC_SIRV	chr11	20831020	20823580	-	5	3322	32406	85099	ENSMUSG00000042363.14	ENSMUST00000047028.8	Lgalsl	Lgalsl-201	Known	Known	None	0.25	None	None	None	None
m54284U_191213_120042/169411331/ccs	PacBio_Hippocampus_Rep2	mm10_ERCC_SIRV	chrX	20662945	20682703	+	26	3548	51557	135066	ENSMUSG00000001924.15	ENSMUST00000001989.8	Uba1	Uba1-201	Known	Known	None	0.20000000298023224	None	None	None	None
m54284U_191107_221739/80740728/ccs	PacBio_Cortex_Rep1	mm10_ERCC_SIRV	chr7	16476761	16455722	-	12	2071	20036	52271	ENSMUSG00000001988.9	ENSMUST00000002053.8	Npas1	Npas1-201	Known	Known	None	0.10000000149011612	None	None	None	None
m54284U_191109_043049/4786150/ccs	PacBio_Cortex_Rep2	mm10_ERCC_SIRV	chr1	38898148	38863882	-	7	3079	576	1268	ENSMUSG00000026080.13	ENSMUST00000027249.11	Chst10	Chst10-201	Known	Known	None	0.44999998807907104	None	None	None	None
m54284U_191107_221739/142869721/ccs	PacBio_Cortex_Rep1	mm10_ERCC_SIRV	chr15	38661944	38691725	+	13	1339	43109	110792	ENSMUSG00000022295.8	ENSMUST00000022904.7	Atp6v1c1	Atp6v1c1-201	Known	Known	None	0.10000000149011612	None	None	None	None
m54284U_191212_053548/178848214/ccs	PacBio_Hippocampus_Rep1	mm10_ERCC_SIRV	chr6	30212249	30214377	+	1	1992	59877	188839	ENCODEMG000059877	ENCODEMT000188839	ENCODEMG000059877	ENCODEMT000188839	Antisense	Antisense	None	1.0	None	None	None	None
m54284U_191213_120042/103418088/ccs	PacBio_Hippocampus_Rep2	mm10_ERCC_SIRV	chr19	6831270	6829080	-	5	1539	50081	188890	ENSMUSG00000024952.13	ENCODEMT000188890	Rps6ka4	ENCODEMT000188890	Known	ISM	Suffix	0.10000000149011612	None	None	None	None
m54284U_191107_221739/156172940/ccs	PacBio_Cortex_Rep1	mm10_ERCC_SIRV	chr9	27005793	27004503	-	1	1307	59879	188889	ENCODEMG000059879	ENCODEMT000188889	ENCODEMG000059879	ENCODEMT000188889	Antisense	Antisense	None	0.10000000149011612	None	None	None	None
m54284U_191107_221739/1640876/ccs	PacBio_Cortex_Rep1	mm10_ERCC_SIRV	chrX	20662946	20682703	+	26	3547	51557	135066	ENSMUSG00000001924.15	ENSMUST00000001989.8	Uba1	Uba1-201	Known	Known	None	0.20000000298023224	None	None	None	None
m54284U_191212_053548/179896975/ccs	PacBio_Hippocampus_Rep1	mm10_ERCC_SIRV	chr6	30212249	30214377	+	1	1992	59877	188839	ENCODEMG000059877	ENCODEMT000188839	ENCODEMG000059877	ENCODEMT000188839	Antisense	Antisense	None	1.0	None	None	None	None
m54284U_191213_120042/26346180/ccs	PacBio_Hippocampus_Rep2	mm10_ERCC_SIRV	chr13	34078007	34074283	-	4	1601	38382	99848	ENSMUSG00000058672.7	ENSMUST00000056427.9	Tubb2a	Tubb2a-201	Known	Known	None	0.25	None	None	None	None
m54284U_191107_221739/46729579/ccs	PacBio_Cortex_Rep1	mm10_ERCC_SIRV	chr5	25759973	25850687	+	12	2110	13433	34969	ENSMUSG00000056367.14	ENSMUST00000088244.5	Actr3b	Actr3b-201	Known	Known	None	0.15000000596046448	None	None	None	None
m54284U_191109_043049/11011631/ccs	PacBio_Cortex_Rep2	mm10_ERCC_SIRV	chr1	38898153	38863882	-	7	3103	576	1268	ENSMUSG00000026080.13	ENSMUST00000027249.11	Chst10	Chst10-201	Known	Known	None	0.44999998807907104	None	None	None	None
m54284U_191213_120042/170461638/ccs	PacBio_Hippocampus_Rep2	mm10_ERCC_SIRV	chr3	57847539	57841905	-	3	1792	8010	21080	ENSMUSG00000027805.16	ENSMUST00000066882.9	Pfn2	Pfn2-201	Known	Known	None	0.30000001192092896	None	None	None	None
m54284U_191109_043049/39979793/ccs	PacBio_Cortex_Rep2	mm10_ERCC_SIRV	chr9	27008934	27004503	-	1	4448	59879	188889	ENCODEMG000059879	ENCODEMT000188889	ENCODEMG000059879	ENCODEMT000188889	Antisense	Antisense	None	0.10000000149011612	None	None	None	None
m54284U_191107_221739/143329606/ccs	PacBio_Cortex_Rep1	mm10_ERCC_SIRV	chr15	38661944	38692437	+	13	2051	43109	110792	ENSMUSG00000022295.8	ENSMUST00000022904.7	Atp6v1c1	Atp6v1c1-201	Known	Known	None	0.3499999940395355	None	None	None	None
m54284U_191107_221739/82053670/ccs	PacBio_Cortex_Rep1	mm10_ERCC_SIRV	chr7	16476777	16455722	-	12	2087	20036	52271	ENSMUSG00000001988.9	ENSMUST00000002053.8	Npas1	Npas1-201	Known	Known	None	0.10000000149011612	None	None	None	None
m54284U_191107_221739/3867441/ccs	PacBio_Cortex_Rep1	mm10_ERCC_SIRV	chrX	20662946	20682705	+	26	3539	51557	135066	ENSMUSG00000001924.15	ENSMUST00000001989.8	Uba1	Uba1-201	Known	Known	None	0.15000000596046448	None	None	None	None
m54284U_191212_053548/42469744/ccs	PacBio_Hippocampus_Rep1	mm10_ERCC_SIRV	chr17	24169437	24163866	-	3	1159	46622	120682	ENSMUSG00000024121.13	ENSMUST00000024932.11	Atp6v0c	Atp6v0c-201	Known	Known	None	0.05000000074505806	None	None	None	None
m54284U_191107_221739/2033067/ccs	PacBio_Cortex_Rep1	mm10_ERCC_SIRV	chr11	20831067	20823580	-	5	3369	32406	85099	ENSMUSG00000042363.14	ENSMUST00000047028.8	Lgalsl	Lgalsl-201	Known	Known	None	0.25	None	None	None	None
m54284U_191213_120042/8324183/ccs	PacBio_Hippocampus_Rep2	mm10_ERCC_SIRV	chr6	30212249	30214377	+	1	1992	59877	188839	ENCODEMG000059877	ENCODEMT000188839	ENCODEMG000059877	ENCODEMT000188839	Antisense	Antisense	None	1.0	None	None	None	None
m54284U_191109_043049/141361888/ccs	PacBio_Cortex_Rep2	mm10_ERCC_SIRV	chr9	27009031	27004503	-	1	4545	59879	188889	ENCODEMG000059879	ENCODEMT000188889	ENCODEMG000059879	ENCODEMT000188889	Antisense	Antisense	None	0.10000000149011612	None	None	None	None
m54284U_191109_043049/20383167/ccs	PacBio_Cortex_Rep2	mm10_ERCC_SIRV	chr1	38898141	38863882	-	7	3091	576	1268	ENSMUSG00000026080.13	ENSMUST00000027249.11	Chst10	Chst10-201	Known	Known	None	0.44999998807907104	None	None	None	None
m54284U_191107_221739/143721938/ccs	PacBio_Cortex_Rep1	mm10_ERCC_SIRV	chr15	38661944	38692443	+	13	2057	43109	110792	ENSMUSG00000022295.8	ENSMUST00000022904.7	Atp6v1c1	Atp6v1c1-201	Known	Known	None	0.25	None	None	None	None
m54284U_191107_221739/50989769/ccs	PacBio_Cortex_Rep1	mm10_ERCC_SIRV	chr5	25759973	25850687	+	11	2054	13433	34968	ENSMUSG00000056367.14	ENSMUST00000128727.7	Actr3b	Actr3b-202	Known	Known	None	0.15000000596046448	None	None	None	None
m54284U_191213_120042/8848979/ccs	PacBio_Hippocampus_Rep2	mm10_ERCC_SIRV	chr6	30212249	30214377	+	1	1992	59877	188839	ENCODEMG000059877	ENCODEMT000188839	ENCODEMG000059877	ENCODEMT000188839	Antisense	Antisense	None	1.0	None	None	None	None
m54284U_191107_221739/97190900/ccs	PacBio_Cortex_Rep1	mm10_ERCC_SIRV	chr7	16476758	16455722	-	12	2068	20036	52271	ENSMUSG00000001988.9	ENSMUST00000002053.8	Npas1	Npas1-201	Known	Known	None	0.10000000149011612	None	None	None	None
m54284U_191213_120042/26478550/ccs	PacBio_Hippocampus_Rep2	mm10_ERCC_SIRV	chr13	34078005	34074283	-	4	1599	38382	99848	ENSMUSG00000058672.7	ENSMUST00000056427.9	Tubb2a	Tubb2a-201	Known	Known	None	0.25	None	None	None	None
m54284U_191107_221739/8914354/ccs	PacBio_Cortex_Rep1	mm10_ERCC_SIRV	chrX	20662946	20682703	+	26	3547	51557	135066	ENSMUSG00000001924.15	ENSMUST00000001989.8	Uba1	Uba1-201	Known	Known	None	0.20000000298023224	None	None	None	None
m54284U_191107_221739/2557346/ccs	PacBio_Cortex_Rep1	mm10_ERCC_SIRV	chr11	20830808	20823580	-	4	3736	32406	85100	ENSMUSG00000042363.14	ENSMUST00000144441.7	Lgalsl	Lgalsl-203	Known	Known	None	0.25	None	None	None	None
m54284U_191213_120042/11404808/ccs	PacBio_Hippocampus_Rep2	mm10_ERCC_SIRV	chr6	30212249	30214377	+	1	1992	59877	188839	ENCODEMG000059877	ENCODEMT000188839	ENCODEMG000059877	ENCODEMT000188839	Antisense	Antisense	None	1.0	None	None	None	None
m54284U_191213_120042/170525899/ccs	PacBio_Hippocampus_Rep2	mm10_ERCC_SIRV	chr3	57847524	57841905	-	3	1777	8010	21080	ENSMUSG00000027805.16	ENSMUST00000066882.9	Pfn2	Pfn2-201	Known	Known	None	0.30000001192092896	None	None	None	None
m54284U_191109_043049/20974122/ccs	PacBio_Cortex_Rep2	mm10_ERCC_SIRV	chr1	38897915	38863882	-	7	2865	576	1268	ENSMUSG00000026080.13	ENSMUST00000027249.11	Chst10	Chst10-201	Known	Known	None	0.44999998807907104	None	None	None	None
m54284U_191213_120042/107676031/ccs	PacBio_Hippocampus_Rep2	mm10_ERCC_SIRV	chr19	6840612	6829080	-	18	3121	50081	131194	ENSMUSG00000024952.13	ENSMUST00000025903.5	Rps6ka4	Rps6ka4-201	Known	Known	None	0.10000000149011612	None	None	None	None
m54284U_191107_221739/10945783/ccs	PacBio_Cortex_Rep1	mm10_ERCC_SIRV	chrX	20662946	20682703	+	26	3547	51557	135066	ENSMUSG00000001924.15	ENSMUST00000001989.8	Uba1	Uba1-201	Known	Known	None	0.20000000298023224	None	None	None	None
m54284U_191107_221739/143722778/ccs	PacBio_Cortex_Rep1	mm10_ERCC_SIRV	chr15	38661944	38692437	+	13	2051	43109	110792	ENSMUSG00000022295.8	ENSMUST00000022904.7	Atp6v1c1	Atp6v1c1-201	Known	Known	None	0.3499999940395355	None	None	None	None
m54284U_191212_053548/44631116/ccs	PacBio_Hippocampus_Rep1	mm10_ERCC_SIRV	chr17	24169436	24163866	-	3	1158	46622	120682	ENSMUSG00000024121.13	ENSMUST00000024932.11	Atp6v0c	Atp6v0c-201	Known	Known	None	0.05000000074505806	None	None	None	None
m54284U_191213_120042/12388236/ccs	PacBio_Hippocampus_Rep2	mm10_ERCC_SIRV	chr6	30212249	30214377	+	1	1992	59877	188839	ENCODEMG000059877	ENCODEMT000188839	ENCODEMG000059877	ENCODEMT000188839	Antisense	Antisense	None	1.0	None	None	None	None
m54284U_191107_221739/136382467/ccs	PacBio_Cortex_Rep1	mm10_ERCC_SIRV	chr7	16476754	16455722	-	10	2651	20036	188891	ENSMUSG00000001988.9	ENCODEMT000188891	Npas1	ENCODEMT000188891	Known	NIC	None	0.10000000149011612	None	None	None	None
m54284U_191107_221739/58589928/ccs	PacBio_Cortex_Rep1	mm10_ERCC_SIRV	chr5	25759973	25850688	+	12	2111	13433	34969	ENSMUSG00000056367.14	ENSMUST00000088244.5	Actr3b	Actr3b-201	Known	Known	None	0.10000000149011612	None	None	None	None
m54284U_191213_120042/38667886/ccs	PacBio_Hippocampus_Rep2	mm10_ERCC_SIRV	chr9	27019403	27004503	-	5	6105	27108	188892	ENSMUSG00000031988.10	ENCODEMT000188892	Vps26b	ENCODEMT000188892	Known	ISM	Suffix	0.10000000149011612	None	None	None	None
m54284U_191107_221739/14156114/ccs	PacBio_Cortex_Rep1	mm10_ERCC_SIRV	chrX	20662946	20682705	+	26	3549	51557	135066	ENSMUSG00000001924.15	ENSMUST00000001989.8	Uba1	Uba1-201	Known	Known	None	0.15000000596046448	None	None	None	None
m54284U_191213_120042/110626785/ccs	PacBio_Hippocampus_Rep2	mm10_ERCC_SIRV	chr19	6840620	6829080	-	18	3129	50081	131194	ENSMUSG00000024952.13	ENSMUST00000025903.5	Rps6ka4	Rps6ka4-201	Known	Known	None	0.10000000149011612	None	None	None	None
m54284U_191213_120042/26478737/ccs	PacBio_Hippocampus_Rep2	mm10_ERCC_SIRV	chr13	34078006	34074283	-	4	1600	38382	99848	ENSMUSG00000058672.7	ENSMUST00000056427.9	Tubb2a	Tubb2a-201	Known	Known	None	0.25	None	None	None	None
m54284U_191107_221739/3277270/ccs	PacBio_Cortex_Rep1	mm10_ERCC_SIRV	chr11	20831033	20823580	-	5	3335	32406	85099	ENSMUSG00000042363.14	ENSMUST00000047028.8	Lgalsl	Lgalsl-201	Known	Known	None	0.25	None	None	None	None
m54284U_191109_043049/35391006/ccs	PacBio_Cortex_Rep2	mm10_ERCC_SIRV	chr1	38897958	38863882	-	7	2908	576	1268	ENSMUSG00000026080.13	ENSMUST00000027249.11	Chst10	Chst10-201	Known	Known	None	0.44999998807907104	None	None	None	None
m54284U_191107_221739/143983684/ccs	PacBio_Cortex_Rep1	mm10_ERCC_SIRV	chr15	38661944	38692437	+	13	2051	43109	110792	ENSMUSG00000022295.8	ENSMUST00000022904.7	Atp6v1c1	Atp6v1c1-201	Known	Known	None	0.3499999940395355	None	None	None	None
m54284U_191213_120042/22348141/ccs	PacBio_Hippocampus_Rep2	mm10_ERCC_SIRV	chr6	30212249	30214377	+	1	1992	59877	188839	ENCODEMG000059877	ENCODEMT000188839	ENCODEMG000059877	ENCODEMT000188839	Antisense	Antisense	None	1.0	None	None	None	None
m54284U_191107_221739/15468999/ccs	PacBio_Cortex_Rep1	mm10_ERCC_SIRV	chrX	20662946	20682703	+	26	3547	51557	135066	ENSMUSG00000001924.15	ENSMUST00000001989.8	Uba1	Uba1-201	Known	Known	None	0.20000000298023224	None	None	None	None
m54284U_191213_120042/170527305/ccs	PacBio_Hippocampus_Rep2	mm10_ERCC_SIRV	chr3	57847107	57841905	-	3	1841	8010	21081	ENSMUSG00000027805.16	ENSMUST00000119344.7	Pfn2	Pfn2-202	Known	Known	None	0.30000001192092896	None	None	None	None
m54284U_191107_221739/74384859/ccs	PacBio_Cortex_Rep1	mm10_ERCC_SIRV	chr5	25759973	25850692	+	11	2059	13433	34968	ENSMUSG00000056367.14	ENSMUST00000128727.7	Actr3b	Actr3b-202	Known	Known	None	0.0	None	None	None	None
m54284U_191213_120042/114361102/ccs	PacBio_Hippocampus_Rep2	mm10_ERCC_SIRV	chr19	6831702	6829080	-	6	1751	50081	188817	ENSMUSG00000024952.13	ENCODEMT000188817	Rps6ka4	ENCODEMT000188817	Known	ISM	Suffix	0.10000000149011612	None	None	None	None
m54284U_191212_053548/44697458/ccs	PacBio_Hippocampus_Rep1	mm10_ERCC_SIRV	chr17	24169428	24163866	-	3	1150	46622	120682	ENSMUSG00000024121.13	ENSMUST00000024932.11	Atp6v0c	Atp6v0c-201	Known	Known	None	0.05000000074505806	None	None	None	None
m54284U_191107_221739/144244789/ccs	PacBio_Cortex_Rep1	mm10_ERCC_SIRV	chr15	38661944	38692196	+	13	1810	43109	110792	ENSMUSG00000022295.8	ENSMUST00000022904.7	Atp6v1c1	Atp6v1c1-201	Known	Known	None	0.10000000149011612	None	None	None	None
m54284U_191213_120042/32113003/ccs	PacBio_Hippocampus_Rep2	mm10_ERCC_SIRV	chr6	30212249	30214377	+	1	1992	59877	188839	ENCODEMG000059877	ENCODEMT000188839	ENCODEMG000059877	ENCODEMT000188839	Antisense	Antisense	None	1.0	None	None	None	None
m54284U_191109_043049/43581487/ccs	PacBio_Cortex_Rep2	mm10_ERCC_SIRV	chr1	38897915	38863882	-	7	2865	576	1268	ENSMUSG00000026080.13	ENSMUST00000027249.11	Chst10	Chst10-201	Known	Known	None	0.44999998807907104	None	None	None	None
m54284U_191107_221739/18874723/ccs	PacBio_Cortex_Rep1	mm10_ERCC_SIRV	chrX	20662946	20682703	+	26	3547	51557	135066	ENSMUSG00000001924.15	ENSMUST00000001989.8	Uba1	Uba1-201	Known	Known	None	0.20000000298023224	None	None	None	None
m54284U_191107_221739/164104446/ccs	PacBio_Cortex_Rep1	mm10_ERCC_SIRV	chr7	16476779	16455722	-	12	2089	20036	52271	ENSMUSG00000001988.9	ENSMUST00000002053.8	Npas1	Npas1-201	Known	Known	None	0.10000000149011612	None	None	None	None
m54284U_191213_120042/26609823/ccs	PacBio_Hippocampus_Rep2	mm10_ERCC_SIRV	chr13	34078006	34074283	-	4	1600	38382	99848	ENSMUSG00000058672.7	ENSMUST00000056427.9	Tubb2a	Tubb2a-201	Known	Known	None	0.25	None	None	None	None
m54284U_191107_221739/144312285/ccs	PacBio_Cortex_Rep1	mm10_ERCC_SIRV	chr15	38661944	38692195	+	13	1809	43109	110792	ENSMUSG00000022295.8	ENSMUST00000022904.7	Atp6v1c1	Atp6v1c1-201	Known	Known	None	0.10000000149011612	None	None	None	None
m54284U_191107_221739/3278906/ccs	PacBio_Cortex_Rep1	mm10_ERCC_SIRV	chr11	20831032	20823580	-	5	3334	32406	85099	ENSMUSG00000042363.14	ENSMUST00000047028.8	Lgalsl	Lgalsl-201	Known	Known	None	0.25	None	None	None	None
m54284U_191107_221739/76547415/ccs	PacBio_Cortex_Rep1	mm10_ERCC_SIRV	chr5	25759973	25850685	+	12	2108	13433	34969	ENSMUSG00000056367.14	ENSMUST00000088244.5	Actr3b	Actr3b-201	Known	Known	None	0.15000000596046448	None	None	None	None
m54284U_191107_221739/177471853/ccs	PacBio_Cortex_Rep1	mm10_ERCC_SIRV	chr7	16476759	16455722	-	12	1944	20036	188893	ENSMUSG00000001988.9	ENCODEMT000188893	Npas1	ENCODEMT000188893	Known	NNC	None	0.10000000149011612	None	None	None	None
m54284U_191107_221739/19925412/ccs	PacBio_Cortex_Rep1	mm10_ERCC_SIRV	chrX	20662946	20682703	+	26	3547	51557	135066	ENSMUSG00000001924.15	ENSMUST00000001989.8	Uba1	Uba1-201	Known	Known	None	0.20000000298023224	None	None	None	None
m54284U_191213_120042/36702204/ccs	PacBio_Hippocampus_Rep2	mm10_ERCC_SIRV	chr6	30212249	30214377	+	1	1992	59877	188839	ENCODEMG000059877	ENCODEMT000188839	ENCODEMG000059877	ENCODEMT000188839	Antisense	Antisense	None	1.0	None	None	None	None
m54284U_191213_120042/127142500/ccs	PacBio_Hippocampus_Rep2	mm10_ERCC_SIRV	chr19	6840569	6829080	-	17	3122	50081	188821	ENSMUSG00000024952.13	ENCODEMT000188821	Rps6ka4	ENCODEMT000188821	Known	NIC	None	0.10000000149011612	None	None	None	None
m54284U_191109_043049/66716077/ccs	PacBio_Cortex_Rep2	mm10_ERCC_SIRV	chr1	38898167	38863882	-	7	3117	576	1268	ENSMUSG00000026080.13	ENSMUST00000027249.11	Chst10	Chst10-201	Known	Known	None	0.44999998807907104	None	None	None	None
m54284U_191107_221739/144703805/ccs	PacBio_Cortex_Rep1	mm10_ERCC_SIRV	chr15	38661944	38692437	+	13	2051	43109	110792	ENSMUSG00000022295.8	ENSMUST00000022904.7	Atp6v1c1	Atp6v1c1-201	Known	Known	None	0.3499999940395355	None	None	None	None
m54284U_191213_120042/170527422/ccs	PacBio_Hippocampus_Rep2	mm10_ERCC_SIRV	chr3	57847504	57841905	-	3	1757	8010	21080	ENSMUSG00000027805.16	ENSMUST00000066882.9	Pfn2	Pfn2-201	Known	Known	None	0.30000001192092896	None	None	None	None
m54284U_191213_120042/37814877/ccs	PacBio_Hippocampus_Rep2	mm10_ERCC_SIRV	chr6	30212249	30214377	+	1	1981	59877	188839	ENCODEMG000059877	ENCODEMT000188839	ENCODEMG000059877	ENCODEMT000188839	Antisense	Antisense	None	1.0	None	None	None	None
m54284U_191213_120042/52889221/ccs	PacBio_Hippocampus_Rep2	mm10_ERCC_SIRV	chr9	27030026	27004503	-	6	6804	27108	70818	ENSMUSG00000031988.10	ENSMUST00000034470.10	Vps26b	Vps26b-201	Known	Known	None	0.10000000149011612	None	None	None	None
m54284U_191213_120042/130550318/ccs	PacBio_Hippocampus_Rep2	mm10_ERCC_SIRV	chr19	6840621	6829086	-	17	3216	50081	188835	ENSMUSG00000024952.13	ENCODEMT000188835	Rps6ka4	ENCODEMT000188835	Known	ISM	Suffix	0.10000000149011612	None	None	None	None
m54284U_191107_221739/24184374/ccs	PacBio_Cortex_Rep1	mm10_ERCC_SIRV	chrX	20662946	20682703	+	26	3547	51557	135066	ENSMUSG00000001924.15	ENSMUST00000001989.8	Uba1	Uba1-201	Known	Known	None	0.20000000298023224	None	None	None	None
m54284U_191212_053548/44894274/ccs	PacBio_Hippocampus_Rep1	mm10_ERCC_SIRV	chr17	24169429	24163866	-	3	1151	46622	120682	ENSMUSG00000024121.13	ENSMUST00000024932.11	Atp6v0c	Atp6v0c-201	Known	Known	None	0.05000000074505806	None	None	None	None
m54284U_191213_120042/27134067/ccs	PacBio_Hippocampus_Rep2	mm10_ERCC_SIRV	chr13	34078005	34074283	-	4	1605	38382	99848	ENSMUSG00000058672.7	ENSMUST00000056427.9	Tubb2a	Tubb2a-201	Known	Known	None	0.25	None	None	None	None
m54284U_191107_221739/83495004/ccs	PacBio_Cortex_Rep1	mm10_ERCC_SIRV	chr5	25760027	25850333	+	11	1604	13433	188003	ENSMUSG00000056367.14	ENCODEMT000188003	Actr3b	ENCODEMT000188003	Known	NIC	None	0.44999998807907104	None	None	None	None
m54284U_191213_120042/77398147/ccs	PacBio_Hippocampus_Rep2	mm10_ERCC_SIRV	chr9	27006855	27004504	-	1	2368	59879	188889	ENCODEMG000059879	ENCODEMT000188889	ENCODEMG000059879	ENCODEMT000188889	Antisense	Antisense	None	0.10000000149011612	None	None	None	None
m54284U_191107_221739/3409103/ccs	PacBio_Cortex_Rep1	mm10_ERCC_SIRV	chr11	20831023	20823580	-	5	3325	32406	85099	ENSMUSG00000042363.14	ENSMUST00000047028.8	Lgalsl	Lgalsl-201	Known	Known	None	0.25	None	None	None	None
m54284U_191213_120042/41878273/ccs	PacBio_Hippocampus_Rep2	mm10_ERCC_SIRV	chr6	30212249	30214375	+	1	1990	59877	188839	ENCODEMG000059877	ENCODEMT000188839	ENCODEMG000059877	ENCODEMT000188839	Antisense	Antisense	None	0.8999999761581421	None	None	None	None
m54284U_191109_043049/96077551/ccs	PacBio_Cortex_Rep2	mm10_ERCC_SIRV	chr1	38898156	38863882	-	7	3106	576	1268	ENSMUSG00000026080.13	ENSMUST00000027249.11	Chst10	Chst10-201	Known	Known	None	0.44999998807907104	None	None	None	None
m54284U_191107_221739/144704005/ccs	PacBio_Cortex_Rep1	mm10_ERCC_SIRV	chr15	38661974	38692443	+	11	1819	43109	186980	ENSMUSG00000022295.8	ENCODEMT000186980	Atp6v1c1	ENCODEMT000186980	Known	NIC	None	0.3499999940395355	None	None	None	None
m54284U_191107_221739/33423830/ccs	PacBio_Cortex_Rep1	mm10_ERCC_SIRV	chrX	20662946	20682703	+	26	3547	51557	135066	ENSMUSG00000001924.15	ENSMUST00000001989.8	Uba1	Uba1-201	Known	Known	None	0.20000000298023224	None	None	None	None
m54284U_191213_120042/132450875/ccs	PacBio_Hippocampus_Rep2	mm10_ERCC_SIRV	chr19	6840544	6829080	-	18	3053	50081	131193	ENSMUSG00000024952.13	ENSMUST00000170516.8	Rps6ka4	Rps6ka4-202	Known	Known	None	0.10000000149011612	None	None	None	None
m54284U_191109_043049/4981133/ccs	PacBio_Cortex_Rep2	mm10_ERCC_SIRV	chr7	16461395	16455722	-	4	892	20036	188894	ENSMUSG00000001988.9	ENCODEMT000188894	Npas1	ENCODEMT000188894	Known	ISM	Suffix	0.10000000149011612	None	None	None	None
m54284U_191213_120042/42271251/ccs	PacBio_Hippocampus_Rep2	mm10_ERCC_SIRV	chr6	30212249	30214377	+	1	1992	59877	188839	ENCODEMG000059877	ENCODEMT000188839	ENCODEMG000059877	ENCODEMT000188839	Antisense	Antisense	None	1.0	None	None	None	None
m54284U_191107_221739/33556333/ccs	PacBio_Cortex_Rep1	mm10_ERCC_SIRV	chrX	20662946	20682699	+	26	3543	51557	135066	ENSMUSG00000001924.15	ENSMUST00000001989.8	Uba1	Uba1-201	Known	Known	None	0.25	None	None	None	None
m54284U_191213_120042/27134459/ccs	PacBio_Hippocampus_Rep2	mm10_ERCC_SIRV	chr13	34078006	34074283	-	4	1600	38382	99848	ENSMUSG00000058672.7	ENSMUST00000056427.9	Tubb2a	Tubb2a-201	Known	Known	None	0.25	None	None	None	None
m54284U_191107_221739/144966780/ccs	PacBio_Cortex_Rep1	mm10_ERCC_SIRV	chr15	38661944	38692196	+	13	1810	43109	110792	ENSMUSG00000022295.8	ENSMUST00000022904.7	Atp6v1c1	Atp6v1c1-201	Known	Known	None	0.10000000149011612	None	None	None	None
m54284U_191107_221739/4391932/ccs	PacBio_Cortex_Rep1	mm10_ERCC_SIRV	chr11	20831024	20823580	-	5	3326	32406	85099	ENSMUSG00000042363.14	ENSMUST00000047028.8	Lgalsl	Lgalsl-201	Known	Known	None	0.25	None	None	None	None
m54284U_191213_120042/43648223/ccs	PacBio_Hippocampus_Rep2	mm10_ERCC_SIRV	chr6	30212249	30214377	+	1	1992	59877	188839	ENCODEMG000059877	ENCODEMT000188839	ENCODEMG000059877	ENCODEMT000188839	Antisense	Antisense	None	1.0	None	None	None	None
m54284U_191213_120042/134546138/ccs	PacBio_Hippocampus_Rep2	mm10_ERCC_SIRV	chr19	6840638	6829080	-	18	3147	50081	131194	ENSMUSG00000024952.13	ENSMUST00000025903.5	Rps6ka4	Rps6ka4-201	Known	Known	None	0.10000000149011612	None	None	None	None
m54284U_191107_221739/93850270/ccs	PacBio_Cortex_Rep1	mm10_ERCC_SIRV	chr5	25759973	25850684	+	12	2107	13433	34969	ENSMUSG00000056367.14	ENSMUST00000088244.5	Actr3b	Actr3b-201	Known	Known	None	0.15000000596046448	None	None	None	None
m54284U_191107_221739/142476517/ccs	PacBio_Cortex_Rep1	mm10_ERCC_SIRV	chr9	27012758	27004505	-	3	5710	27108	188895	ENSMUSG00000031988.10	ENCODEMT000188895	Vps26b	ENCODEMT000188895	Known	ISM	Suffix	0.10000000149011612	None	None	None	None
m54284U_191213_120042/170591131/ccs	PacBio_Hippocampus_Rep2	mm10_ERCC_SIRV	chr3	57847505	57841905	-	3	1758	8010	21080	ENSMUSG00000027805.16	ENSMUST00000066882.9	Pfn2	Pfn2-201	Known	Known	None	0.30000001192092896	None	None	None	None
m54284U_191212_053548/44958300/ccs	PacBio_Hippocampus_Rep1	mm10_ERCC_SIRV	chr17	24169427	24163866	-	3	1149	46622	120682	ENSMUSG00000024121.13	ENSMUST00000024932.11	Atp6v0c	Atp6v0c-201	Known	Known	None	0.05000000074505806	None	None	None	None
m54284U_191109_043049/100926320/ccs	PacBio_Cortex_Rep2	mm10_ERCC_SIRV	chr1	38897945	38863882	-	7	2895	576	1268	ENSMUSG00000026080.13	ENSMUST00000027249.11	Chst10	Chst10-201	Known	Known	None	0.44999998807907104	None	None	None	None
m54284U_191107_221739/35588076/ccs	PacBio_Cortex_Rep1	mm10_ERCC_SIRV	chrX	20662946	20682701	+	26	3545	51557	135066	ENSMUSG00000001924.15	ENSMUST00000001989.8	Uba1	Uba1-201	Known	Known	None	0.20000000298023224	None	None	None	None
m54284U_191213_120042/58001346/ccs	PacBio_Hippocampus_Rep2	mm10_ERCC_SIRV	chr6	30212249	30214377	+	1	1992	59877	188839	ENCODEMG000059877	ENCODEMT000188839	ENCODEMG000059877	ENCODEMT000188839	Antisense	Antisense	None	1.0	None	None	None	None
m54284U_191107_221739/145490718/ccs	PacBio_Cortex_Rep1	mm10_ERCC_SIRV	chr15	38661944	38691732	+	13	1346	43109	110792	ENSMUSG00000022295.8	ENSMUST00000022904.7	Atp6v1c1	Atp6v1c1-201	Known	Known	None	0.0	None	None	None	None
m54284U_191213_120042/27526667/ccs	PacBio_Hippocampus_Rep2	mm10_ERCC_SIRV	chr13	34078006	34074283	-	4	1600	38382	99848	ENSMUSG00000058672.7	ENSMUST00000056427.9	Tubb2a	Tubb2a-201	Known	Known	None	0.25	None	None	None	None
m54284U_191213_120042/139264853/ccs	PacBio_Hippocampus_Rep2	mm10_ERCC_SIRV	chr19	6840666	6829080	-	18	3175	50081	131194	ENSMUSG00000024952.13	ENSMUST00000025903.5	Rps6ka4	Rps6ka4-201	Known	Known	None	0.10000000149011612	None	None	None	None
m54284U_191107_221739/53019441/ccs	PacBio_Cortex_Rep1	mm10_ERCC_SIRV	chrX	20662946	20682705	+	26	3549	51557	135066	ENSMUSG00000001924.15	ENSMUST00000001989.8	Uba1	Uba1-201	Known	Known	None	0.15000000596046448	None	None	None	None
m54284U_191107_221739/5506486/ccs	PacBio_Cortex_Rep1	mm10_ERCC_SIRV	chr11	20831065	20823580	-	5	3367	32406	85099	ENSMUSG00000042363.14	ENSMUST00000047028.8	Lgalsl	Lgalsl-201	Known	Known	None	0.25	None	None	None	None
m54284U_191109_043049/27590703/ccs	PacBio_Cortex_Rep2	mm10_ERCC_SIRV	chr7	16476771	16455722	-	12	2081	20036	52271	ENSMUSG00000001988.9	ENSMUST00000002053.8	Npas1	Npas1-201	Known	Known	None	0.10000000149011612	None	None	None	None
m54284U_191213_120042/62130326/ccs	PacBio_Hippocampus_Rep2	mm10_ERCC_SIRV	chr6	30212249	30214377	+	1	1992	59877	188839	ENCODEMG000059877	ENCODEMT000188839	ENCODEMG000059877	ENCODEMT000188839	Antisense	Antisense	None	1.0	None	None	None	None
m54284U_191107_221739/100926895/ccs	PacBio_Cortex_Rep1	mm10_ERCC_SIRV	chr5	25759973	25850685	+	12	2108	13433	34969	ENSMUSG00000056367.14	ENSMUST00000088244.5	Actr3b	Actr3b-201	Known	Known	None	0.15000000596046448	None	None	None	None
m54284U_191109_043049/100992506/ccs	PacBio_Cortex_Rep2	mm10_ERCC_SIRV	chr1	38872965	38863882	-	4	2663	576	188896	ENSMUSG00000026080.13	ENCODEMT000188896	Chst10	ENCODEMT000188896	Known	ISM	Suffix	0.44999998807907104	None	None	None	None
m54284U_191213_120042/62193703/ccs	PacBio_Hippocampus_Rep2	mm10_ERCC_SIRV	chr6	30212249	30214377	+	1	1992	59877	188839	ENCODEMG000059877	ENCODEMT000188839	ENCODEMG000059877	ENCODEMT000188839	Antisense	Antisense	None	1.0	None	None	None	None
m54284U_191109_043049/30083776/ccs	PacBio_Cortex_Rep2	mm10_ERCC_SIRV	chr7	16476758	16455722	-	12	2066	20036	188897	ENSMUSG00000001988.9	ENCODEMT000188897	Npas1	ENCODEMT000188897	Known	NNC	None	0.10000000149011612	None	None	None	None
m54284U_191107_221739/54591633/ccs	PacBio_Cortex_Rep1	mm10_ERCC_SIRV	chrX	20662946	20682703	+	26	3547	51557	135066	ENSMUSG00000001924.15	ENSMUST00000001989.8	Uba1	Uba1-201	Known	Known	None	0.20000000298023224	None	None	None	None
m54284U_191107_221739/146409019/ccs	PacBio_Cortex_Rep1	mm10_ERCC_SIRV	chr15	38661944	38692200	+	13	1814	43109	110792	ENSMUSG00000022295.8	ENSMUST00000022904.7	Atp6v1c1	Atp6v1c1-201	Known	Known	None	0.15000000596046448	None	None	None	None
m54284U_191212_053548/45549034/ccs	PacBio_Hippocampus_Rep1	mm10_ERCC_SIRV	chr17	24169450	24163866	-	3	1172	46622	120682	ENSMUSG00000024121.13	ENSMUST00000024932.11	Atp6v0c	Atp6v0c-201	Known	Known	None	0.05000000074505806	None	None	None	None
m54284U_191213_120042/140839164/ccs	PacBio_Hippocampus_Rep2	mm10_ERCC_SIRV	chr19	6840611	6829080	-	18	3120	50081	131193	ENSMUSG00000024952.13	ENSMUST00000170516.8	Rps6ka4	Rps6ka4-202	Known	Known	None	0.10000000149011612	None	None	None	None
m54284U_191213_120042/170592488/ccs	PacBio_Hippocampus_Rep2	mm10_ERCC_SIRV	chr3	57847768	57841905	-	3	2021	8010	21080	ENSMUSG00000027805.16	ENSMUST00000066882.9	Pfn2	Pfn2-201	Known	Known	None	0.30000001192092896	None	None	None	None
m54284U_191213_120042/27723627/ccs	PacBio_Hippocampus_Rep2	mm10_ERCC_SIRV	chr13	34078006	34074283	-	4	1600	38382	99848	ENSMUSG00000058672.7	ENSMUST00000056427.9	Tubb2a	Tubb2a-201	Known	Known	None	0.25	None	None	None	None
m54284U_191213_120042/65732780/ccs	PacBio_Hippocampus_Rep2	mm10_ERCC_SIRV	chr6	30212249	30214377	+	1	1992	59877	188839	ENCODEMG000059877	ENCODEMT000188839	ENCODEMG000059877	ENCODEMT000188839	Antisense	Antisense	None	1.0	None	None	None	None
m54284U_191212_053548/75957485/ccs	PacBio_Hippocampus_Rep1	mm10_ERCC_SIRV	chr9	27007075	27004505	-	1	2587	59879	188889	ENCODEMG000059879	ENCODEMT000188889	ENCODEMG000059879	ENCODEMT000188889	Antisense	Antisense	None	0.10000000149011612	None	None	None	None
m54284U_191107_221739/7078052/ccs	PacBio_Cortex_Rep1	mm10_ERCC_SIRV	chr11	20831021	20823580	-	5	3323	32406	85099	ENSMUSG00000042363.14	ENSMUST00000047028.8	Lgalsl	Lgalsl-201	Known	Known	None	0.25	None	None	None	None
m54284U_191213_120042/155519209/ccs	PacBio_Hippocampus_Rep2	mm10_ERCC_SIRV	chr19	6840531	6829080	-	18	3040	50081	131194	ENSMUSG00000024952.13	ENSMUST00000025903.5	Rps6ka4	Rps6ka4-201	Known	Known	None	0.10000000149011612	None	None	None	None
m54284U_191107_221739/55509618/ccs	PacBio_Cortex_Rep1	mm10_ERCC_SIRV	chrX	20662946	20682703	+	26	3547	51557	135066	ENSMUSG00000001924.15	ENSMUST00000001989.8	Uba1	Uba1-201	Known	Known	None	0.20000000298023224	None	None	None	None
m54284U_191213_120042/18285383/ccs	PacBio_Hippocampus_Rep2	mm10_ERCC_SIRV	chr9	27007442	27004505	-	1	2954	59879	188889	ENCODEMG000059879	ENCODEMT000188889	ENCODEMG000059879	ENCODEMT000188889	Antisense	Antisense	None	0.10000000149011612	None	None	None	None
m54284U_191213_120042/68487159/ccs	PacBio_Hippocampus_Rep2	mm10_ERCC_SIRV	chr6	30212249	30214377	+	1	1992	59877	188839	ENCODEMG000059877	ENCODEMT000188839	ENCODEMG000059877	ENCODEMT000188839	Antisense	Antisense	None	1.0	None	None	None	None
m54284U_191107_221739/146672239/ccs	PacBio_Cortex_Rep1	mm10_ERCC_SIRV	chr15	38661944	38692440	+	13	2054	43109	110792	ENSMUSG00000022295.8	ENSMUST00000022904.7	Atp6v1c1	Atp6v1c1-201	Known	Known	None	0.25	None	None	None	None
m54284U_191213_120042/27723696/ccs	PacBio_Hippocampus_Rep2	mm10_ERCC_SIRV	chr13	34078005	34074283	-	4	1599	38382	99848	ENSMUSG00000058672.7	ENSMUST00000056427.9	Tubb2a	Tubb2a-201	Known	Known	None	0.25	None	None	None	None
m54284U_191213_120042/174064747/ccs	PacBio_Hippocampus_Rep2	mm10_ERCC_SIRV	chr19	6840605	6829080	-	18	3114	50081	131194	ENSMUSG00000024952.13	ENSMUST00000025903.5	Rps6ka4	Rps6ka4-201	Known	Known	None	0.10000000149011612	None	None	None	None
m54284U_191213_120042/74450571/ccs	PacBio_Hippocampus_Rep2	mm10_ERCC_SIRV	chr6	30212249	30214377	+	1	1992	59877	188839	ENCODEMG000059877	ENCODEMT000188839	ENCODEMG000059877	ENCODEMT000188839	Antisense	Antisense	None	1.0	None	None	None	None
m54284U_191213_120042/170656374/ccs	PacBio_Hippocampus_Rep2	mm10_ERCC_SIRV	chr3	57847525	57841905	-	3	1778	8010	21080	ENSMUSG00000027805.16	ENSMUST00000066882.9	Pfn2	Pfn2-201	Known	Known	None	0.30000001192092896	None	None	None	None
m54284U_191107_221739/147786314/ccs	PacBio_Cortex_Rep1	mm10_ERCC_SIRV	chr15	38661944	38692198	+	13	1812	43109	110792	ENSMUSG00000022295.8	ENSMUST00000022904.7	Atp6v1c1	Atp6v1c1-201	Known	Known	None	0.10000000149011612	None	None	None	None
m54284U_191107_221739/56164687/ccs	PacBio_Cortex_Rep1	mm10_ERCC_SIRV	chrX	20662946	20682703	+	26	3547	51557	135066	ENSMUSG00000001924.15	ENSMUST00000001989.8	Uba1	Uba1-201	Known	Known	None	0.20000000298023224	None	None	None	None
m54284U_191107_221739/114886493/ccs	PacBio_Cortex_Rep1	mm10_ERCC_SIRV	chr5	25759973	25850686	+	12	2109	13433	34969	ENSMUSG00000056367.14	ENSMUST00000088244.5	Actr3b	Actr3b-201	Known	Known	None	0.15000000596046448	None	None	None	None
m54284U_191107_221739/7472025/ccs	PacBio_Cortex_Rep1	mm10_ERCC_SIRV	chr11	20831045	20823580	-	5	3347	32406	85099	ENSMUSG00000042363.14	ENSMUST00000047028.8	Lgalsl	Lgalsl-201	Known	Known	None	0.25	None	None	None	None
m54284U_191212_053548/45876788/ccs	PacBio_Hippocampus_Rep1	mm10_ERCC_SIRV	chr17	24169432	24163866	-	3	1154	46622	120682	ENSMUSG00000024121.13	ENSMUST00000024932.11	Atp6v0c	Atp6v0c-201	Known	Known	None	0.05000000074505806	None	None	None	None
m54284U_191213_120042/176685736/ccs	PacBio_Hippocampus_Rep2	mm10_ERCC_SIRV	chr19	6840620	6829080	-	18	3129	50081	131194	ENSMUSG00000024952.13	ENSMUST00000025903.5	Rps6ka4	Rps6ka4-201	Known	Known	None	0.10000000149011612	None	None	None	None
m54284U_191213_120042/81265886/ccs	PacBio_Hippocampus_Rep2	mm10_ERCC_SIRV	chr6	30212249	30214377	+	1	1992	59877	188839	ENCODEMG000059877	ENCODEMT000188839	ENCODEMG000059877	ENCODEMT000188839	Antisense	Antisense	None	1.0	None	None	None	None
m54284U_191213_120042/107611819/ccs	PacBio_Hippocampus_Rep2	mm10_ERCC_SIRV	chr9	27012971	27004502	-	3	5780	27108	188895	ENSMUSG00000031988.10	ENCODEMT000188895	Vps26b	ENCODEMT000188895	Known	ISM	Suffix	0.10000000149011612	None	None	None	None
m54284U_191107_221739/73466913/ccs	PacBio_Cortex_Rep1	mm10_ERCC_SIRV	chrX	20662946	20682703	+	26	3547	51557	135066	ENSMUSG00000001924.15	ENSMUST00000001989.8	Uba1	Uba1-201	Known	Known	None	0.20000000298023224	None	None	None	None
m54284U_191213_120042/28050801/ccs	PacBio_Hippocampus_Rep2	mm10_ERCC_SIRV	chr13	34078005	34074283	-	4	1599	38382	99848	ENSMUSG00000058672.7	ENSMUST00000056427.9	Tubb2a	Tubb2a-201	Known	Known	None	0.25	None	None	None	None
m54284U_191107_221739/148374970/ccs	PacBio_Cortex_Rep1	mm10_ERCC_SIRV	chr15	38661944	38692443	+	13	2057	43109	110792	ENSMUSG00000022295.8	ENSMUST00000022904.7	Atp6v1c1	Atp6v1c1-201	Known	Known	None	0.25	None	None	None	None
m54284U_191109_043049/112199090/ccs	PacBio_Cortex_Rep2	mm10_ERCC_SIRV	chr1	38898149	38863882	-	7	3099	576	1268	ENSMUSG00000026080.13	ENSMUST00000027249.11	Chst10	Chst10-201	Known	Known	None	0.44999998807907104	None	None	None	None
m54284U_191213_120042/82575834/ccs	PacBio_Hippocampus_Rep2	mm10_ERCC_SIRV	chr6	30212249	30214377	+	1	1992	59877	188839	ENCODEMG000059877	ENCODEMT000188839	ENCODEMG000059877	ENCODEMT000188839	Antisense	Antisense	None	1.0	None	None	None	None
m54284U_191213_120042/177341553/ccs	PacBio_Hippocampus_Rep2	mm10_ERCC_SIRV	chr19	6840620	6829080	-	18	3129	50081	131194	ENSMUSG00000024952.13	ENSMUST00000025903.5	Rps6ka4	Rps6ka4-201	Known	Known	None	0.10000000149011612	None	None	None	None
m54284U_191109_043049/32966962/ccs	PacBio_Cortex_Rep2	mm10_ERCC_SIRV	chr7	16475856	16455722	-	11	2126	20036	52270	ENSMUSG00000001988.9	ENSMUST00000210748.1	Npas1	Npas1-202	Known	Known	None	0.10000000149011612	None	None	None	None
m54284U_191109_043049/32769090/ccs	PacBio_Cortex_Rep2	mm10_ERCC_SIRV	chr9	27008828	27004508	-	1	4337	59879	188889	ENCODEMG000059879	ENCODEMT000188889	ENCODEMG000059879	ENCODEMT000188889	Antisense	Antisense	None	0.20000000298023224	None	None	None	None
m54284U_191107_221739/73531462/ccs	PacBio_Cortex_Rep1	mm10_ERCC_SIRV	chrX	20662946	20682707	+	26	3551	51557	135066	ENSMUSG00000001924.15	ENSMUST00000001989.8	Uba1	Uba1-201	Known	Known	None	0.10000000149011612	None	None	None	None
m54284U_191107_221739/118818261/ccs	PacBio_Cortex_Rep1	mm10_ERCC_SIRV	chr5	25759973	25850686	+	12	2109	13433	34969	ENSMUSG00000056367.14	ENSMUST00000088244.5	Actr3b	Actr3b-201	Known	Known	None	0.15000000596046448	None	None	None	None
m54284U_191107_221739/150405388/ccs	PacBio_Cortex_Rep1	mm10_ERCC_SIRV	chr15	38661944	38692199	+	13	1813	43109	110792	ENSMUSG00000022295.8	ENSMUST00000022904.7	Atp6v1c1	Atp6v1c1-201	Known	Known	None	0.15000000596046448	None	None	None	None
m54284U_191213_120042/170658211/ccs	PacBio_Hippocampus_Rep2	mm10_ERCC_SIRV	chr3	57847557	57841905	-	3	1810	8010	21080	ENSMUSG00000027805.16	ENSMUST00000066882.9	Pfn2	Pfn2-201	Known	Known	None	0.30000001192092896	None	None	None	None
m54284U_191213_120042/86181284/ccs	PacBio_Hippocampus_Rep2	mm10_ERCC_SIRV	chr6	30212249	30214377	+	1	1992	59877	188839	ENCODEMG000059877	ENCODEMT000188839	ENCODEMG000059877	ENCODEMT000188839	Antisense	Antisense	None	1.0	None	None	None	None
m54284U_191212_053548/45941031/ccs	PacBio_Hippocampus_Rep1	mm10_ERCC_SIRV	chr17	24169432	24163866	-	3	1154	46622	120682	ENSMUSG00000024121.13	ENSMUST00000024932.11	Atp6v0c	Atp6v0c-201	Known	Known	None	0.05000000074505806	None	None	None	None
m54284U_191107_221739/8848149/ccs	PacBio_Cortex_Rep1	mm10_ERCC_SIRV	chr11	20831032	20823580	-	5	3334	32406	85099	ENSMUSG00000042363.14	ENSMUST00000047028.8	Lgalsl	Lgalsl-201	Known	Known	None	0.25	None	None	None	None
m54284U_191109_043049/112919053/ccs	PacBio_Cortex_Rep2	mm10_ERCC_SIRV	chr1	38898061	38863882	-	7	3011	576	1268	ENSMUSG00000026080.13	ENSMUST00000027249.11	Chst10	Chst10-201	Known	Known	None	0.44999998807907104	None	None	None	None
m54284U_191213_120042/179700219/ccs	PacBio_Hippocampus_Rep2	mm10_ERCC_SIRV	chr19	6840610	6829080	-	18	3119	50081	131194	ENSMUSG00000024952.13	ENSMUST00000025903.5	Rps6ka4	Rps6ka4-201	Known	Known	None	0.10000000149011612	None	None	None	None
m54284U_191213_120042/97781526/ccs	PacBio_Hippocampus_Rep2	mm10_ERCC_SIRV	chr6	30212249	30214377	+	1	1992	59877	188839	ENCODEMG000059877	ENCODEMT000188839	ENCODEMG000059877	ENCODEMT000188839	Antisense	Antisense	None	1.0	None	None	None	None
m54284U_191109_043049/34802208/ccs	PacBio_Cortex_Rep2	mm10_ERCC_SIRV	chr7	16476758	16455722	-	12	2082	20036	52271	ENSMUSG00000001988.9	ENSMUST00000002053.8	Npas1	Npas1-201	Known	Known	None	0.10000000149011612	None	None	None	None
m54284U_191213_120042/28050934/ccs	PacBio_Hippocampus_Rep2	mm10_ERCC_SIRV	chr13	34078006	34074283	-	4	1600	38382	99848	ENSMUSG00000058672.7	ENSMUST00000056427.9	Tubb2a	Tubb2a-201	Known	Known	None	0.25	None	None	None	None
m54284U_191107_221739/127404195/ccs	PacBio_Cortex_Rep1	mm10_ERCC_SIRV	chr5	25759973	25850685	+	12	2108	13433	34969	ENSMUSG00000056367.14	ENSMUST00000088244.5	Actr3b	Actr3b-201	Known	Known	None	0.15000000596046448	None	None	None	None
m54284U_191107_221739/78578720/ccs	PacBio_Cortex_Rep1	mm10_ERCC_SIRV	chrX	20662946	20682702	+	26	3546	51557	135066	ENSMUSG00000001924.15	ENSMUST00000001989.8	Uba1	Uba1-201	Known	Known	None	0.20000000298023224	None	None	None	None
m54284U_191107_221739/150799255/ccs	PacBio_Cortex_Rep1	mm10_ERCC_SIRV	chr15	38661944	38692436	+	13	2050	43109	110792	ENSMUSG00000022295.8	ENSMUST00000022904.7	Atp6v1c1	Atp6v1c1-201	Known	Known	None	0.3499999940395355	None	None	None	None
m54284U_191107_221739/7604130/ccs	PacBio_Cortex_Rep1	mm10_ERCC_SIRV	chr19	6840619	6829081	-	18	3127	50081	131194	ENSMUSG00000024952.13	ENSMUST00000025903.5	Rps6ka4	Rps6ka4-201	Known	Known	None	0.10000000149011612	None	None	None	None
m54284U_191213_120042/99289371/ccs	PacBio_Hippocampus_Rep2	mm10_ERCC_SIRV	chr6	30212249	30214377	+	1	1992	59877	188839	ENCODEMG000059877	ENCODEMT000188839	ENCODEMG000059877	ENCODEMT000188839	Antisense	Antisense	None	1.0	None	None	None	None
m54284U_191109_043049/143984708/ccs	PacBio_Cortex_Rep2	mm10_ERCC_SIRV	chr1	38898117	38863882	-	7	3067	576	1268	ENSMUSG00000026080.13	ENSMUST00000027249.11	Chst10	Chst10-201	Known	Known	None	0.44999998807907104	None	None	None	None
m54284U_191213_120042/120391627/ccs	PacBio_Hippocampus_Rep2	mm10_ERCC_SIRV	chr9	27030022	27004508	-	6	6795	27108	70818	ENSMUSG00000031988.10	ENSMUST00000034470.10	Vps26b	Vps26b-201	Known	Known	None	0.20000000298023224	None	None	None	None
m54284U_191213_120042/170788228/ccs	PacBio_Hippocampus_Rep2	mm10_ERCC_SIRV	chr3	57847561	57841905	-	3	1814	8010	21080	ENSMUSG00000027805.16	ENSMUST00000066882.9	Pfn2	Pfn2-201	Known	Known	None	0.30000001192092896	None	None	None	None
m54284U_191212_053548/46335440/ccs	PacBio_Hippocampus_Rep1	mm10_ERCC_SIRV	chr17	24169460	24163866	-	3	1182	46622	120682	ENSMUSG00000024121.13	ENSMUST00000024932.11	Atp6v0c	Atp6v0c-201	Known	Known	None	0.05000000074505806	None	None	None	None
m54284U_191107_221739/152109381/ccs	PacBio_Cortex_Rep1	mm10_ERCC_SIRV	chr15	38661944	38692437	+	13	2030	43109	110792	ENSMUSG00000022295.8	ENSMUST00000022904.7	Atp6v1c1	Atp6v1c1-201	Known	Known	None	0.3499999940395355	None	None	None	None
m54284U_191109_043049/46924903/ccs	PacBio_Cortex_Rep2	mm10_ERCC_SIRV	chr7	16476788	16455722	-	12	2098	20036	52271	ENSMUSG00000001988.9	ENSMUST00000002053.8	Npas1	Npas1-201	Known	Known	None	0.10000000149011612	None	None	None	None
m54284U_191107_221739/80675696/ccs	PacBio_Cortex_Rep1	mm10_ERCC_SIRV	chrX	20662946	20682703	+	26	3547	51557	135066	ENSMUSG00000001924.15	ENSMUST00000001989.8	Uba1	Uba1-201	Known	Known	None	0.20000000298023224	None	None	None	None
m54284U_191213_120042/104007386/ccs	PacBio_Hippocampus_Rep2	mm10_ERCC_SIRV	chr6	30212249	30214377	+	1	1992	59877	188839	ENCODEMG000059877	ENCODEMT000188839	ENCODEMG000059877	ENCODEMT000188839	Antisense	Antisense	None	1.0	None	None	None	None
m54284U_191213_120042/28641446/ccs	PacBio_Hippocampus_Rep2	mm10_ERCC_SIRV	chr13	34078006	34074283	-	4	1600	38382	99848	ENSMUSG00000058672.7	ENSMUST00000056427.9	Tubb2a	Tubb2a-201	Known	Known	None	0.25	None	None	None	None
m54284U_191107_221739/21955656/ccs	PacBio_Cortex_Rep1	mm10_ERCC_SIRV	chr19	6840616	6829081	-	18	3124	50081	131194	ENSMUSG00000024952.13	ENSMUST00000025903.5	Rps6ka4	Rps6ka4-201	Known	Known	None	0.10000000149011612	None	None	None	None
m54284U_191107_221739/11864600/ccs	PacBio_Cortex_Rep1	mm10_ERCC_SIRV	chr11	20831060	20823580	-	5	3362	32406	85099	ENSMUSG00000042363.14	ENSMUST00000047028.8	Lgalsl	Lgalsl-201	Known	Known	None	0.25	None	None	None	None
m54284U_191107_221739/132121511/ccs	PacBio_Cortex_Rep1	mm10_ERCC_SIRV	chr5	25759973	25850687	+	12	2110	13433	34969	ENSMUSG00000056367.14	ENSMUST00000088244.5	Actr3b	Actr3b-201	Known	Known	None	0.15000000596046448	None	None	None	None
m54284U_191107_221739/85066377/ccs	PacBio_Cortex_Rep1	mm10_ERCC_SIRV	chrX	20662939	20682696	+	26	3541	51557	188070	ENSMUSG00000001924.15	ENCODEMT000188070	Uba1	ENCODEMT000188070	Known	NIC	None	0.25	None	None	None	None
m54284U_191109_043049/148832868/ccs	PacBio_Cortex_Rep2	mm10_ERCC_SIRV	chr1	38897916	38863882	-	7	2866	576	1268	ENSMUSG00000026080.13	ENSMUST00000027249.11	Chst10	Chst10-201	Known	Known	None	0.44999998807907104	None	None	None	None
m54284U_191107_221739/152111943/ccs	PacBio_Cortex_Rep1	mm10_ERCC_SIRV	chr15	38661944	38692437	+	13	2051	43109	110792	ENSMUSG00000022295.8	ENSMUST00000022904.7	Atp6v1c1	Atp6v1c1-201	Known	Known	None	0.3499999940395355	None	None	None	None
m54284U_191213_120042/150012130/ccs	PacBio_Hippocampus_Rep2	mm10_ERCC_SIRV	chr9	27030029	27004508	-	6	6817	27108	70818	ENSMUSG00000031988.10	ENSMUST00000034470.10	Vps26b	Vps26b-201	Known	Known	None	0.20000000298023224	None	None	None	None
m54284U_191213_120042/117704660/ccs	PacBio_Hippocampus_Rep2	mm10_ERCC_SIRV	chr6	30212249	30214377	+	1	1992	59877	188839	ENCODEMG000059877	ENCODEMT000188839	ENCODEMG000059877	ENCODEMT000188839	Antisense	Antisense	None	1.0	None	None	None	None
m54284U_191107_221739/46400695/ccs	PacBio_Cortex_Rep1	mm10_ERCC_SIRV	chr19	6840589	6829081	-	17	3141	50081	188821	ENSMUSG00000024952.13	ENCODEMT000188821	Rps6ka4	ENCODEMT000188821	Known	NIC	None	0.10000000149011612	None	None	None	None
m54284U_191109_043049/54067485/ccs	PacBio_Cortex_Rep2	mm10_ERCC_SIRV	chr7	16476758	16455722	-	12	2068	20036	52271	ENSMUSG00000001988.9	ENSMUST00000002053.8	Npas1	Npas1-201	Known	Known	None	0.10000000149011612	None	None	None	None
m54284U_191107_221739/125962692/ccs	PacBio_Cortex_Rep1	mm10_ERCC_SIRV	chrX	20662946	20682702	+	26	3546	51557	135066	ENSMUSG00000001924.15	ENSMUST00000001989.8	Uba1	Uba1-201	Known	Known	None	0.20000000298023224	None	None	None	None
m54284U_191212_053548/47186982/ccs	PacBio_Hippocampus_Rep1	mm10_ERCC_SIRV	chr17	24169446	24163866	-	3	1168	46622	120682	ENSMUSG00000024121.13	ENSMUST00000024932.11	Atp6v0c	Atp6v0c-201	Known	Known	None	0.05000000074505806	None	None	None	None
m54284U_191109_043049/2820264/ccs	PacBio_Cortex_Rep2	mm10_ERCC_SIRV	chr9	27008440	27004509	-	1	3948	59879	188889	ENCODEMG000059879	ENCODEMT000188889	ENCODEMG000059879	ENCODEMT000188889	Antisense	Antisense	None	0.20000000298023224	None	None	None	None
m54284U_191213_120042/170788794/ccs	PacBio_Hippocampus_Rep2	mm10_ERCC_SIRV	chr3	57847539	57841905	-	3	1792	8010	21080	ENSMUSG00000027805.16	ENSMUST00000066882.9	Pfn2	Pfn2-201	Known	Known	None	0.30000001192092896	None	None	None	None
m54284U_191107_221739/152373931/ccs	PacBio_Cortex_Rep1	mm10_ERCC_SIRV	chr15	38661944	38692437	+	13	2051	43109	110792	ENSMUSG00000022295.8	ENSMUST00000022904.7	Atp6v1c1	Atp6v1c1-201	Known	Known	None	0.3499999940395355	None	None	None	None
m54284U_191213_120042/121702513/ccs	PacBio_Hippocampus_Rep2	mm10_ERCC_SIRV	chr6	30212249	30214377	+	1	1992	59877	188839	ENCODEMG000059877	ENCODEMT000188839	ENCODEMG000059877	ENCODEMT000188839	Antisense	Antisense	None	1.0	None	None	None	None
m54284U_191107_221739/50530976/ccs	PacBio_Cortex_Rep1	mm10_ERCC_SIRV	chr19	6840618	6829081	-	18	3126	50081	131194	ENSMUSG00000024952.13	ENSMUST00000025903.5	Rps6ka4	Rps6ka4-201	Known	Known	None	0.10000000149011612	None	None	None	None
m54284U_191107_221739/133695812/ccs	PacBio_Cortex_Rep1	mm10_ERCC_SIRV	chr5	25759973	25850685	+	12	2108	13433	34969	ENSMUSG00000056367.14	ENSMUST00000088244.5	Actr3b	Actr3b-201	Known	Known	None	0.15000000596046448	None	None	None	None
m54284U_191107_221739/126552709/ccs	PacBio_Cortex_Rep1	mm10_ERCC_SIRV	chrX	20662946	20682705	+	26	3549	51557	135066	ENSMUSG00000001924.15	ENSMUST00000001989.8	Uba1	Uba1-201	Known	Known	None	0.15000000596046448	None	None	None	None
m54284U_191107_221739/12255271/ccs	PacBio_Cortex_Rep1	mm10_ERCC_SIRV	chr11	20831024	20823580	-	5	3326	32406	85099	ENSMUSG00000042363.14	ENSMUST00000047028.8	Lgalsl	Lgalsl-201	Known	Known	None	0.25	None	None	None	None
m54284U_191109_043049/153552833/ccs	PacBio_Cortex_Rep2	mm10_ERCC_SIRV	chr1	38898149	38863882	-	7	3099	576	1268	ENSMUSG00000026080.13	ENSMUST00000027249.11	Chst10	Chst10-201	Known	Known	None	0.44999998807907104	None	None	None	None
m54284U_191213_120042/28837741/ccs	PacBio_Hippocampus_Rep2	mm10_ERCC_SIRV	chr13	34078005	34074283	-	4	1599	38382	99848	ENSMUSG00000058672.7	ENSMUST00000056427.9	Tubb2a	Tubb2a-201	Known	Known	None	0.25	None	None	None	None
m54284U_191109_043049/97780994/ccs	PacBio_Cortex_Rep2	mm10_ERCC_SIRV	chr9	27008450	27004509	-	1	3958	59879	188889	ENCODEMG000059879	ENCODEMT000188889	ENCODEMG000059879	ENCODEMT000188889	Antisense	Antisense	None	0.20000000298023224	None	None	None	None
m54284U_191107_221739/140249405/ccs	PacBio_Cortex_Rep1	mm10_ERCC_SIRV	chrX	20662946	20682703	+	26	3522	51557	135066	ENSMUSG00000001924.15	ENSMUST00000001989.8	Uba1	Uba1-201	Known	Known	None	0.20000000298023224	None	None	None	None
m54284U_191109_043049/69141826/ccs	PacBio_Cortex_Rep2	mm10_ERCC_SIRV	chr7	16476779	16455722	-	12	2089	20036	52271	ENSMUSG00000001988.9	ENSMUST00000002053.8	Npas1	Npas1-201	Known	Known	None	0.10000000149011612	None	None	None	None
m54284U_191107_221739/152438401/ccs	PacBio_Cortex_Rep1	mm10_ERCC_SIRV	chr15	38661944	38692196	+	13	1810	43109	110792	ENSMUSG00000022295.8	ENSMUST00000022904.7	Atp6v1c1	Atp6v1c1-201	Known	Known	None	0.10000000149011612	None	None	None	None
m54284U_191213_120042/129829409/ccs	PacBio_Hippocampus_Rep2	mm10_ERCC_SIRV	chr6	30212249	30214377	+	1	1992	59877	188839	ENCODEMG000059877	ENCODEMT000188839	ENCODEMG000059877	ENCODEMT000188839	Antisense	Antisense	None	1.0	None	None	None	None
m54284U_191212_053548/82116747/ccs	PacBio_Hippocampus_Rep1	mm10_ERCC_SIRV	chr9	27005516	27004509	-	1	1024	59879	188889	ENCODEMG000059879	ENCODEMT000188889	ENCODEMG000059879	ENCODEMT000188889	Antisense	Antisense	None	0.20000000298023224	None	None	None	None
m54284U_191107_221739/70322795/ccs	PacBio_Cortex_Rep1	mm10_ERCC_SIRV	chr19	6840637	6829081	-	18	3145	50081	131194	ENSMUSG00000024952.13	ENSMUST00000025903.5	Rps6ka4	Rps6ka4-201	Known	Known	None	0.10000000149011612	None	None	None	None
m54284U_191212_053548/47253587/ccs	PacBio_Hippocampus_Rep1	mm10_ERCC_SIRV	chr17	24169432	24163866	-	3	1154	46622	120682	ENSMUSG00000024121.13	ENSMUST00000024932.11	Atp6v0c	Atp6v0c-201	Known	Known	None	0.05000000074505806	None	None	None	None
m54284U_191107_221739/142412017/ccs	PacBio_Cortex_Rep1	mm10_ERCC_SIRV	chrX	20662946	20682701	+	26	3545	51557	135066	ENSMUSG00000001924.15	ENSMUST00000001989.8	Uba1	Uba1-201	Known	Known	None	0.20000000298023224	None	None	None	None
m54284U_191109_043049/174654601/ccs	PacBio_Cortex_Rep2	mm10_ERCC_SIRV	chr1	38898160	38863882	-	7	3110	576	1268	ENSMUSG00000026080.13	ENSMUST00000027249.11	Chst10	Chst10-201	Known	Known	None	0.44999998807907104	None	None	None	None
m54284U_191107_221739/141887744/ccs	PacBio_Cortex_Rep1	mm10_ERCC_SIRV	chr5	25759973	25850687	+	12	2110	13433	34969	ENSMUSG00000056367.14	ENSMUST00000088244.5	Actr3b	Actr3b-201	Known	Known	None	0.15000000596046448	None	None	None	None
m54284U_191213_120042/170789549/ccs	PacBio_Hippocampus_Rep2	mm10_ERCC_SIRV	chr3	57847530	57841905	-	3	1783	8010	21080	ENSMUSG00000027805.16	ENSMUST00000066882.9	Pfn2	Pfn2-201	Known	Known	None	0.30000001192092896	None	None	None	None
m54284U_191213_120042/131007523/ccs	PacBio_Hippocampus_Rep2	mm10_ERCC_SIRV	chr6	30212249	30214377	+	1	1992	59877	188839	ENCODEMG000059877	ENCODEMT000188839	ENCODEMG000059877	ENCODEMT000188839	Antisense	Antisense	None	1.0	None	None	None	None
m54284U_191107_221739/153945999/ccs	PacBio_Cortex_Rep1	mm10_ERCC_SIRV	chr15	38661944	38692437	+	13	2051	43109	110792	ENSMUSG00000022295.8	ENSMUST00000022904.7	Atp6v1c1	Atp6v1c1-201	Known	Known	None	0.3499999940395355	None	None	None	None
m54284U_191109_043049/74383635/ccs	PacBio_Cortex_Rep2	mm10_ERCC_SIRV	chr7	16476755	16455722	-	12	2065	20036	52271	ENSMUSG00000001988.9	ENSMUST00000002053.8	Npas1	Npas1-201	Known	Known	None	0.10000000149011612	None	None	None	None
m54284U_191213_120042/28966942/ccs	PacBio_Hippocampus_Rep2	mm10_ERCC_SIRV	chr13	34078006	34074283	-	4	1600	38382	99848	ENSMUSG00000058672.7	ENSMUST00000056427.9	Tubb2a	Tubb2a-201	Known	Known	None	0.25	None	None	None	None
m54284U_191107_221739/163711037/ccs	PacBio_Cortex_Rep1	mm10_ERCC_SIRV	chrX	20662946	20682699	+	26	3543	51557	135066	ENSMUSG00000001924.15	ENSMUST00000001989.8	Uba1	Uba1-201	Known	Known	None	0.25	None	None	None	None
m54284U_191107_221739/76811086/ccs	PacBio_Cortex_Rep1	mm10_ERCC_SIRV	chr19	6840666	6829081	-	18	3174	50081	131194	ENSMUSG00000024952.13	ENSMUST00000025903.5	Rps6ka4	Rps6ka4-201	Known	Known	None	0.10000000149011612	None	None	None	None
m54284U_191107_221739/14025232/ccs	PacBio_Cortex_Rep1	mm10_ERCC_SIRV	chr11	20830796	20823580	-	4	3724	32406	85100	ENSMUSG00000042363.14	ENSMUST00000144441.7	Lgalsl	Lgalsl-203	Known	Known	None	0.25	None	None	None	None
m54284U_191213_120042/131924927/ccs	PacBio_Hippocampus_Rep2	mm10_ERCC_SIRV	chr6	30212249	30214377	+	1	1992	59877	188839	ENCODEMG000059877	ENCODEMT000188839	ENCODEMG000059877	ENCODEMT000188839	Antisense	Antisense	None	1.0	None	None	None	None
m54284U_191107_221739/153420686/ccs	PacBio_Cortex_Rep1	mm10_ERCC_SIRV	chr5	25759973	25850687	+	12	2110	13433	34969	ENSMUSG00000056367.14	ENSMUST00000088244.5	Actr3b	Actr3b-201	Known	Known	None	0.15000000596046448	None	None	None	None
m54284U_191107_221739/89981792/ccs	PacBio_Cortex_Rep1	mm10_ERCC_SIRV	chr19	6840620	6829081	-	18	3128	50081	131194	ENSMUSG00000024952.13	ENSMUST00000025903.5	Rps6ka4	Rps6ka4-201	Known	Known	None	0.10000000149011612	None	None	None	None
m54284U_191107_221739/155585182/ccs	PacBio_Cortex_Rep1	mm10_ERCC_SIRV	chr15	38661944	38692437	+	13	2051	43109	110792	ENSMUSG00000022295.8	ENSMUST00000022904.7	Atp6v1c1	Atp6v1c1-201	Known	Known	None	0.3499999940395355	None	None	None	None
m54284U_191109_043049/177013116/ccs	PacBio_Cortex_Rep2	mm10_ERCC_SIRV	chr1	38898047	38863882	-	7	2997	576	1268	ENSMUSG00000026080.13	ENSMUST00000027249.11	Chst10	Chst10-201	Known	Known	None	0.44999998807907104	None	None	None	None
m54284U_191212_053548/47384995/ccs	PacBio_Hippocampus_Rep1	mm10_ERCC_SIRV	chr17	24169424	24163866	-	3	1146	46622	120682	ENSMUSG00000024121.13	ENSMUST00000024932.11	Atp6v0c	Atp6v0c-201	Known	Known	None	0.05000000074505806	None	None	None	None
m54284U_191107_221739/172100376/ccs	PacBio_Cortex_Rep1	mm10_ERCC_SIRV	chrX	20662946	20682728	+	26	3572	51557	135066	ENSMUSG00000001924.15	ENSMUST00000001989.8	Uba1	Uba1-201	Known	Known	None	0.44999998807907104	None	None	None	None
m54284U_191213_120042/138741376/ccs	PacBio_Hippocampus_Rep2	mm10_ERCC_SIRV	chr6	30212249	30214377	+	1	1992	59877	188839	ENCODEMG000059877	ENCODEMT000188839	ENCODEMG000059877	ENCODEMT000188839	Antisense	Antisense	None	1.0	None	None	None	None
m54284U_191109_043049/81005301/ccs	PacBio_Cortex_Rep2	mm10_ERCC_SIRV	chr7	16476810	16455727	-	12	2095	20036	188859	ENSMUSG00000001988.9	ENCODEMT000188859	Npas1	ENCODEMT000188859	Known	NNC	None	0.10000000149011612	None	None	None	None
m54284U_191109_043049/65603720/ccs	PacBio_Cortex_Rep2	mm10_ERCC_SIRV	chr9	27029744	27004510	-	6	6515	27108	70818	ENSMUSG00000031988.10	ENSMUST00000034470.10	Vps26b	Vps26b-201	Known	Known	None	0.15000000596046448	None	None	None	None
m54284U_191213_120042/29033190/ccs	PacBio_Hippocampus_Rep2	mm10_ERCC_SIRV	chr13	34078005	34074283	-	4	1599	38382	99848	ENSMUSG00000058672.7	ENSMUST00000056427.9	Tubb2a	Tubb2a-201	Known	Known	None	0.25	None	None	None	None
m54284U_191213_120042/170853337/ccs	PacBio_Hippocampus_Rep2	mm10_ERCC_SIRV	chr3	57847498	57841905	-	3	1751	8010	21080	ENSMUSG00000027805.16	ENSMUST00000066882.9	Pfn2	Pfn2-201	Known	Known	None	0.30000001192092896	None	None	None	None
m54284U_191109_043049/84543806/ccs	PacBio_Cortex_Rep2	mm10_ERCC_SIRV	chr7	16476758	16455722	-	12	2204	20036	188898	ENSMUSG00000001988.9	ENCODEMT000188898	Npas1	ENCODEMT000188898	Known	NNC	None	0.10000000149011612	None	None	None	None
m54284U_191107_221739/14680423/ccs	PacBio_Cortex_Rep1	mm10_ERCC_SIRV	chr11	20831027	20823580	-	5	3329	32406	85099	ENSMUSG00000042363.14	ENSMUST00000047028.8	Lgalsl	Lgalsl-201	Known	Known	None	0.25	None	None	None	None
m54284U_191213_120042/146344364/ccs	PacBio_Hippocampus_Rep2	mm10_ERCC_SIRV	chr6	30212249	30214377	+	1	1992	59877	188839	ENCODEMG000059877	ENCODEMT000188839	ENCODEMG000059877	ENCODEMT000188839	Antisense	Antisense	None	1.0	None	None	None	None
m54284U_191107_221739/156172690/ccs	PacBio_Cortex_Rep1	mm10_ERCC_SIRV	chr15	38661944	38692196	+	13	1810	43109	110792	ENSMUSG00000022295.8	ENSMUST00000022904.7	Atp6v1c1	Atp6v1c1-201	Known	Known	None	0.10000000149011612	None	None	None	None
m54284U_191212_053548/18482628/ccs	PacBio_Hippocampus_Rep1	mm10_ERCC_SIRV	chr1	38898140	38863885	-	7	3045	576	187731	ENSMUSG00000026080.13	ENCODEMT000187731	Chst10	ENCODEMT000187731	Known	NNC	None	0.44999998807907104	None	None	None	None
m54284U_191107_221739/154077635/ccs	PacBio_Cortex_Rep1	mm10_ERCC_SIRV	chr5	25759973	25850686	+	12	2109	13433	34969	ENSMUSG00000056367.14	ENSMUST00000088244.5	Actr3b	Actr3b-201	Known	Known	None	0.15000000596046448	None	None	None	None
m54284U_191107_221739/173869439/ccs	PacBio_Cortex_Rep1	mm10_ERCC_SIRV	chr19	6831443	6829081	-	6	1491	50081	188817	ENSMUSG00000024952.13	ENCODEMT000188817	Rps6ka4	ENCODEMT000188817	Known	ISM	Suffix	0.10000000149011612	None	None	None	None
m54284U_191213_120042/147851733/ccs	PacBio_Hippocampus_Rep2	mm10_ERCC_SIRV	chr6	30212249	30214377	+	1	1992	59877	188839	ENCODEMG000059877	ENCODEMT000188839	ENCODEMG000059877	ENCODEMT000188839	Antisense	Antisense	None	1.0	None	None	None	None
m54284U_191109_043049/3474214/ccs	PacBio_Cortex_Rep2	mm10_ERCC_SIRV	chrX	20662946	20682701	+	26	3545	51557	135066	ENSMUSG00000001924.15	ENSMUST00000001989.8	Uba1	Uba1-201	Known	Known	None	0.20000000298023224	None	None	None	None
m54284U_191107_221739/156501351/ccs	PacBio_Cortex_Rep1	mm10_ERCC_SIRV	chr15	38661944	38692437	+	13	2051	43109	110792	ENSMUSG00000022295.8	ENSMUST00000022904.7	Atp6v1c1	Atp6v1c1-201	Known	Known	None	0.3499999940395355	None	None	None	None
m54284U_191213_120042/29294600/ccs	PacBio_Hippocampus_Rep2	mm10_ERCC_SIRV	chr13	34078007	34074283	-	4	1601	38382	99848	ENSMUSG00000058672.7	ENSMUST00000056427.9	Tubb2a	Tubb2a-201	Known	Known	None	0.25	None	None	None	None
m54284U_191212_053548/48432162/ccs	PacBio_Hippocampus_Rep1	mm10_ERCC_SIRV	chr17	24169432	24163866	-	3	1154	46622	120682	ENSMUSG00000024121.13	ENSMUST00000024932.11	Atp6v0c	Atp6v0c-201	Known	Known	None	0.05000000074505806	None	None	None	None
m54284U_191109_043049/77663040/ccs	PacBio_Cortex_Rep2	mm10_ERCC_SIRV	chr9	27010390	27004543	-	2	5522	27108	188899	ENSMUSG00000031988.10	ENCODEMT000188899	Vps26b	ENCODEMT000188899	Known	ISM	Suffix	0.4000000059604645	None	None	None	None
m54284U_191109_043049/26543156/ccs	PacBio_Cortex_Rep2	mm10_ERCC_SIRV	chr19	6831544	6829081	-	6	1592	50081	188817	ENSMUSG00000024952.13	ENCODEMT000188817	Rps6ka4	ENCODEMT000188817	Known	ISM	Suffix	0.10000000149011612	None	None	None	None
m54284U_191213_120042/170853854/ccs	PacBio_Hippocampus_Rep2	mm10_ERCC_SIRV	chr3	57847539	57841905	-	3	1792	8010	21080	ENSMUSG00000027805.16	ENSMUST00000066882.9	Pfn2	Pfn2-201	Known	Known	None	0.30000001192092896	None	None	None	None
m54284U_191212_053548/21823488/ccs	PacBio_Hippocampus_Rep1	mm10_ERCC_SIRV	chr1	38898145	38863882	-	7	3088	576	1268	ENSMUSG00000026080.13	ENSMUST00000027249.11	Chst10	Chst10-201	Known	Known	None	0.44999998807907104	None	None	None	None
m54284U_191109_043049/16451483/ccs	PacBio_Cortex_Rep2	mm10_ERCC_SIRV	chrX	20662946	20682736	+	26	3580	51557	135066	ENSMUSG00000001924.15	ENSMUST00000001989.8	Uba1	Uba1-201	Known	Known	None	0.3499999940395355	None	None	None	None
m54284U_191213_120042/151980755/ccs	PacBio_Hippocampus_Rep2	mm10_ERCC_SIRV	chr6	30212249	30214377	+	1	1992	59877	188839	ENCODEMG000059877	ENCODEMT000188839	ENCODEMG000059877	ENCODEMT000188839	Antisense	Antisense	None	1.0	None	None	None	None
m54284U_191107_221739/156829005/ccs	PacBio_Cortex_Rep1	mm10_ERCC_SIRV	chr5	25759973	25850685	+	11	2052	13433	34968	ENSMUSG00000056367.14	ENSMUST00000128727.7	Actr3b	Actr3b-202	Known	Known	None	0.15000000596046448	None	None	None	None
m54284U_191109_043049/93979107/ccs	PacBio_Cortex_Rep2	mm10_ERCC_SIRV	chr7	16476749	16455722	-	12	2059	20036	52271	ENSMUSG00000001988.9	ENSMUST00000002053.8	Npas1	Npas1-201	Known	Known	None	0.10000000149011612	None	None	None	None
m54284U_191107_221739/156632781/ccs	PacBio_Cortex_Rep1	mm10_ERCC_SIRV	chr15	38661944	38692437	+	13	2051	43109	110792	ENSMUSG00000022295.8	ENSMUST00000022904.7	Atp6v1c1	Atp6v1c1-201	Known	Known	None	0.3499999940395355	None	None	None	None
m54284U_191109_043049/18810828/ccs	PacBio_Cortex_Rep2	mm10_ERCC_SIRV	chrX	20662946	20682705	+	26	3549	51557	135066	ENSMUSG00000001924.15	ENSMUST00000001989.8	Uba1	Uba1-201	Known	Known	None	0.15000000596046448	None	None	None	None
m54284U_191107_221739/15992175/ccs	PacBio_Cortex_Rep1	mm10_ERCC_SIRV	chr11	20831037	20823580	-	5	3339	32406	85099	ENSMUSG00000042363.14	ENSMUST00000047028.8	Lgalsl	Lgalsl-201	Known	Known	None	0.25	None	None	None	None
m54284U_191213_120042/156108273/ccs	PacBio_Hippocampus_Rep2	mm10_ERCC_SIRV	chr6	30212249	30214377	+	1	1992	59877	188839	ENCODEMG000059877	ENCODEMT000188839	ENCODEMG000059877	ENCODEMT000188839	Antisense	Antisense	None	1.0	None	None	None	None
m54284U_191212_053548/24379603/ccs	PacBio_Hippocampus_Rep1	mm10_ERCC_SIRV	chr1	38897927	38863882	-	7	2877	576	1268	ENSMUSG00000026080.13	ENSMUST00000027249.11	Chst10	Chst10-201	Known	Known	None	0.44999998807907104	None	None	None	None
m54284U_191109_043049/34736474/ccs	PacBio_Cortex_Rep2	mm10_ERCC_SIRV	chr19	6839507	6829087	-	16	2827	50081	188853	ENSMUSG00000024952.13	ENCODEMT000188853	Rps6ka4	ENCODEMT000188853	Known	ISM	Suffix	0.10000000149011612	None	None	None	None
m54284U_191213_120042/29755555/ccs	PacBio_Hippocampus_Rep2	mm10_ERCC_SIRV	chr13	34078006	34074283	-	4	1600	38382	99848	ENSMUSG00000058672.7	ENSMUST00000056427.9	Tubb2a	Tubb2a-201	Known	Known	None	0.25	None	None	None	None
m54284U_191107_221739/158599276/ccs	PacBio_Cortex_Rep1	mm10_ERCC_SIRV	chr15	38661944	38692198	+	13	1812	43109	110792	ENSMUSG00000022295.8	ENSMUST00000022904.7	Atp6v1c1	Atp6v1c1-201	Known	Known	None	0.10000000149011612	None	None	None	None
m54284U_191213_120042/170853916/ccs	PacBio_Hippocampus_Rep2	mm10_ERCC_SIRV	chr3	57847497	57841905	-	3	1750	8010	21080	ENSMUSG00000027805.16	ENSMUST00000066882.9	Pfn2	Pfn2-201	Known	Known	None	0.30000001192092896	None	None	None	None
m54284U_191212_053548/48892388/ccs	PacBio_Hippocampus_Rep1	mm10_ERCC_SIRV	chr17	24169432	24163866	-	3	1154	46622	120682	ENSMUSG00000024121.13	ENSMUST00000024932.11	Atp6v0c	Atp6v0c-201	Known	Known	None	0.05000000074505806	None	None	None	None
m54284U_191109_043049/111674764/ccs	PacBio_Cortex_Rep2	mm10_ERCC_SIRV	chr7	16476758	16455722	-	12	2068	20036	52271	ENSMUSG00000001988.9	ENSMUST00000002053.8	Npas1	Npas1-201	Known	Known	None	0.10000000149011612	None	None	None	None
m54284U_191109_043049/25362665/ccs	PacBio_Cortex_Rep2	mm10_ERCC_SIRV	chrX	20662946	20682703	+	26	3547	51557	135066	ENSMUSG00000001924.15	ENSMUST00000001989.8	Uba1	Uba1-201	Known	Known	None	0.20000000298023224	None	None	None	None
m54284U_191213_120042/156303907/ccs	PacBio_Hippocampus_Rep2	mm10_ERCC_SIRV	chr6	30212249	30214377	+	1	1992	59877	188839	ENCODEMG000059877	ENCODEMT000188839	ENCODEMG000059877	ENCODEMT000188839	Antisense	Antisense	None	1.0	None	None	None	None
m54284U_191107_221739/161809541/ccs	PacBio_Cortex_Rep1	mm10_ERCC_SIRV	chr5	25759973	25850687	+	12	2110	13433	34969	ENSMUSG00000056367.14	ENSMUST00000088244.5	Actr3b	Actr3b-201	Known	Known	None	0.15000000596046448	None	None	None	None
m54284U_191212_053548/25297699/ccs	PacBio_Hippocampus_Rep1	mm10_ERCC_SIRV	chr1	38898071	38863882	-	7	3021	576	1268	ENSMUSG00000026080.13	ENSMUST00000027249.11	Chst10	Chst10-201	Known	Known	None	0.44999998807907104	None	None	None	None
m54284U_191109_043049/36242170/ccs	PacBio_Cortex_Rep2	mm10_ERCC_SIRV	chr19	6840479	6829087	-	17	3073	50081	188835	ENSMUSG00000024952.13	ENCODEMT000188835	Rps6ka4	ENCODEMT000188835	Known	ISM	Suffix	0.10000000149011612	None	None	None	None
m54284U_191109_043049/38143242/ccs	PacBio_Cortex_Rep2	mm10_ERCC_SIRV	chrX	20662946	20682701	+	26	3545	51557	135066	ENSMUSG00000001924.15	ENSMUST00000001989.8	Uba1	Uba1-201	Known	Known	None	0.20000000298023224	None	None	None	None
m54284U_191109_043049/11995016/ccs	PacBio_Cortex_Rep2	mm10_ERCC_SIRV	chr9	27029904	27004860	-	6	6325	27108	70818	ENSMUSG00000031988.10	ENSMUST00000034470.10	Vps26b	Vps26b-201	Known	Known	None	0.25	None	None	None	None
m54284U_191107_221739/161024780/ccs	PacBio_Cortex_Rep1	mm10_ERCC_SIRV	chr15	38661944	38692198	+	13	1812	43109	110792	ENSMUSG00000022295.8	ENSMUST00000022904.7	Atp6v1c1	Atp6v1c1-201	Known	Known	None	0.10000000149011612	None	None	None	None
m54284U_191107_221739/17957591/ccs	PacBio_Cortex_Rep1	mm10_ERCC_SIRV	chr11	20831259	20823580	-	5	3561	32406	85099	ENSMUSG00000042363.14	ENSMUST00000047028.8	Lgalsl	Lgalsl-201	Known	Known	None	0.25	None	None	None	None
m54284U_191109_043049/119669203/ccs	PacBio_Cortex_Rep2	mm10_ERCC_SIRV	chr7	16476766	16455727	-	12	2051	20036	188859	ENSMUSG00000001988.9	ENCODEMT000188859	Npas1	ENCODEMT000188859	Known	NNC	None	0.10000000149011612	None	None	None	None
m54284U_191213_120042/30278488/ccs	PacBio_Hippocampus_Rep2	mm10_ERCC_SIRV	chr13	34078006	34074283	-	4	1600	38382	99848	ENSMUSG00000058672.7	ENSMUST00000056427.9	Tubb2a	Tubb2a-201	Known	Known	None	0.25	None	None	None	None
m54284U_191109_043049/50791842/ccs	PacBio_Cortex_Rep2	mm10_ERCC_SIRV	chr19	6840575	6829081	-	18	3083	50081	131193	ENSMUSG00000024952.13	ENSMUST00000170516.8	Rps6ka4	Rps6ka4-202	Known	Known	None	0.10000000149011612	None	None	None	None
m54284U_191213_120042/157026578/ccs	PacBio_Hippocampus_Rep2	mm10_ERCC_SIRV	chr6	30212249	30214377	+	1	1992	59877	188839	ENCODEMG000059877	ENCODEMT000188839	ENCODEMG000059877	ENCODEMT000188839	Antisense	Antisense	None	1.0	None	None	None	None
m54284U_191212_053548/28510008/ccs	PacBio_Hippocampus_Rep1	mm10_ERCC_SIRV	chr1	38897969	38863882	-	7	2919	576	1268	ENSMUSG00000026080.13	ENSMUST00000027249.11	Chst10	Chst10-201	Known	Known	None	0.44999998807907104	None	None	None	None
m54284U_191109_043049/46399895/ccs	PacBio_Cortex_Rep2	mm10_ERCC_SIRV	chrX	20662946	20682705	+	26	3549	51557	135066	ENSMUSG00000001924.15	ENSMUST00000001989.8	Uba1	Uba1-201	Known	Known	None	0.15000000596046448	None	None	None	None
m54284U_191213_120042/170919446/ccs	PacBio_Hippocampus_Rep2	mm10_ERCC_SIRV	chr3	57847497	57841905	-	3	1750	8010	21080	ENSMUSG00000027805.16	ENSMUST00000066882.9	Pfn2	Pfn2-201	Known	Known	None	0.30000001192092896	None	None	None	None
m54284U_191107_221739/18220382/ccs	PacBio_Cortex_Rep1	mm10_ERCC_SIRV	chr11	20826350	20823800	-	1	2497	32406	188552	ENSMUSG00000042363.14	ENCODEMT000188552	Lgalsl	ENCODEMT000188552	Known	Genomic	None	0.25	None	None	None	None
m54284U_191107_221739/167052012/ccs	PacBio_Cortex_Rep1	mm10_ERCC_SIRV	chr5	25759973	25850687	+	12	2110	13433	34969	ENSMUSG00000056367.14	ENSMUST00000088244.5	Actr3b	Actr3b-201	Known	Known	None	0.15000000596046448	None	None	None	None
m54284U_191107_221739/161087898/ccs	PacBio_Cortex_Rep1	mm10_ERCC_SIRV	chr15	38661944	38692437	+	13	2051	43109	110792	ENSMUSG00000022295.8	ENSMUST00000022904.7	Atp6v1c1	Atp6v1c1-201	Known	Known	None	0.3499999940395355	None	None	None	None
m54284U_191109_043049/49873632/ccs	PacBio_Cortex_Rep2	mm10_ERCC_SIRV	chrX	20662946	20682703	+	26	3547	51557	135066	ENSMUSG00000001924.15	ENSMUST00000001989.8	Uba1	Uba1-201	Known	Known	None	0.20000000298023224	None	None	None	None
m54284U_191212_053548/49153078/ccs	PacBio_Hippocampus_Rep1	mm10_ERCC_SIRV	chr17	24169432	24163866	-	3	1154	46622	120682	ENSMUSG00000024121.13	ENSMUST00000024932.11	Atp6v0c	Atp6v0c-201	Known	Known	None	0.05000000074505806	None	None	None	None
m54284U_191213_120042/164430208/ccs	PacBio_Hippocampus_Rep2	mm10_ERCC_SIRV	chr6	30212249	30214369	+	1	1984	59877	188839	ENCODEMG000059877	ENCODEMT000188839	ENCODEMG000059877	ENCODEMT000188839	Antisense	Antisense	None	0.6499999761581421	None	None	None	None
m54284U_191109_043049/122552478/ccs	PacBio_Cortex_Rep2	mm10_ERCC_SIRV	chr7	16476780	16455722	-	12	2090	20036	52271	ENSMUSG00000001988.9	ENSMUST00000002053.8	Npas1	Npas1-201	Known	Known	None	0.10000000149011612	None	None	None	None
m54284U_191107_221739/162465961/ccs	PacBio_Cortex_Rep1	mm10_ERCC_SIRV	chr15	38661944	38692437	+	14	1994	43109	188900	ENSMUSG00000022295.8	ENCODEMT000188900	Atp6v1c1	ENCODEMT000188900	Known	NNC	None	0.3499999940395355	None	None	None	None
m54284U_191109_043049/71041510/ccs	PacBio_Cortex_Rep2	mm10_ERCC_SIRV	chr19	6840612	6829081	-	18	3120	50081	131194	ENSMUSG00000024952.13	ENSMUST00000025903.5	Rps6ka4	Rps6ka4-201	Known	Known	None	0.10000000149011612	None	None	None	None
m54284U_191212_053548/30082380/ccs	PacBio_Hippocampus_Rep1	mm10_ERCC_SIRV	chr1	38898154	38863882	-	7	3104	576	1268	ENSMUSG00000026080.13	ENSMUST00000027249.11	Chst10	Chst10-201	Known	Known	None	0.44999998807907104	None	None	None	None
m54284U_191109_043049/52431289/ccs	PacBio_Cortex_Rep2	mm10_ERCC_SIRV	chrX	20662946	20682702	+	26	3546	51557	135066	ENSMUSG00000001924.15	ENSMUST00000001989.8	Uba1	Uba1-201	Known	Known	None	0.20000000298023224	None	None	None	None
m54284U_191213_120042/30279029/ccs	PacBio_Hippocampus_Rep2	mm10_ERCC_SIRV	chr13	34077979	34074283	-	4	1573	38382	99848	ENSMUSG00000058672.7	ENSMUST00000056427.9	Tubb2a	Tubb2a-201	Known	Known	None	0.25	None	None	None	None
m54284U_191107_221739/169542556/ccs	PacBio_Cortex_Rep1	mm10_ERCC_SIRV	chr5	25759973	25850686	+	12	2109	13433	34969	ENSMUSG00000056367.14	ENSMUST00000088244.5	Actr3b	Actr3b-201	Known	Known	None	0.15000000596046448	None	None	None	None
m54284U_191109_043049/15664067/ccs	PacBio_Cortex_Rep2	mm10_ERCC_SIRV	chr9	27030030	27005142	-	6	6169	27108	70818	ENSMUSG00000031988.10	ENSMUST00000034470.10	Vps26b	Vps26b-201	Known	Known	None	0.6000000238418579	None	None	None	None
m54284U_191213_120042/165806794/ccs	PacBio_Hippocampus_Rep2	mm10_ERCC_SIRV	chr6	30212249	30214377	+	1	1992	59877	188839	ENCODEMG000059877	ENCODEMT000188839	ENCODEMG000059877	ENCODEMT000188839	Antisense	Antisense	None	1.0	None	None	None	None
m54284U_191213_120042/170984348/ccs	PacBio_Hippocampus_Rep2	mm10_ERCC_SIRV	chr3	57847519	57841905	-	3	1772	8010	21080	ENSMUSG00000027805.16	ENSMUST00000066882.9	Pfn2	Pfn2-201	Known	Known	None	0.30000001192092896	None	None	None	None
m54284U_191107_221739/18613593/ccs	PacBio_Cortex_Rep1	mm10_ERCC_SIRV	chr11	20831018	20823580	-	5	3320	32406	85099	ENSMUSG00000042363.14	ENSMUST00000047028.8	Lgalsl	Lgalsl-201	Known	Known	None	0.25	None	None	None	None
m54284U_191109_043049/81593907/ccs	PacBio_Cortex_Rep2	mm10_ERCC_SIRV	chr19	6840620	6829081	-	18	3128	50081	131194	ENSMUSG00000024952.13	ENSMUST00000025903.5	Rps6ka4	Rps6ka4-201	Known	Known	None	0.10000000149011612	None	None	None	None
m54284U_191109_043049/58132436/ccs	PacBio_Cortex_Rep2	mm10_ERCC_SIRV	chrX	20662946	20682704	+	26	3548	51557	135066	ENSMUSG00000001924.15	ENSMUST00000001989.8	Uba1	Uba1-201	Known	Known	None	0.15000000596046448	None	None	None	None
m54284U_191213_120042/170067521/ccs	PacBio_Hippocampus_Rep2	mm10_ERCC_SIRV	chr6	30212249	30214377	+	1	1992	59877	188839	ENCODEMG000059877	ENCODEMT000188839	ENCODEMG000059877	ENCODEMT000188839	Antisense	Antisense	None	1.0	None	None	None	None
m54284U_191109_043049/136055072/ccs	PacBio_Cortex_Rep2	mm10_ERCC_SIRV	chr7	16476761	16455722	-	12	2071	20036	52271	ENSMUSG00000001988.9	ENSMUST00000002053.8	Npas1	Npas1-201	Known	Known	None	0.10000000149011612	None	None	None	None
m54284U_191212_053548/34408190/ccs	PacBio_Hippocampus_Rep1	mm10_ERCC_SIRV	chr1	38898158	38863882	-	7	3108	576	1268	ENSMUSG00000026080.13	ENSMUST00000027249.11	Chst10	Chst10-201	Known	Known	None	0.44999998807907104	None	None	None	None
m54284U_191107_221739/80020744/ccs	PacBio_Cortex_Rep1	mm10_ERCC_SIRV	chr9	27008261	27006263	-	1	2015	59879	188889	ENCODEMG000059879	ENCODEMT000188889	ENCODEMG000059879	ENCODEMT000188889	Antisense	Antisense	None	0.15000000596046448	None	None	None	None
m54284U_191109_043049/83559074/ccs	PacBio_Cortex_Rep2	mm10_ERCC_SIRV	chrX	20662946	20682705	+	26	3549	51557	135066	ENSMUSG00000001924.15	ENSMUST00000001989.8	Uba1	Uba1-201	Known	Known	None	0.15000000596046448	None	None	None	None
m54284U_191212_053548/50137759/ccs	PacBio_Hippocampus_Rep1	mm10_ERCC_SIRV	chr17	24169425	24163866	-	3	1147	46622	120682	ENSMUSG00000024121.13	ENSMUST00000024932.11	Atp6v0c	Atp6v0c-201	Known	Known	None	0.05000000074505806	None	None	None	None
m54284U_191109_043049/82576310/ccs	PacBio_Cortex_Rep2	mm10_ERCC_SIRV	chr19	6840620	6829081	-	18	3128	50081	131194	ENSMUSG00000024952.13	ENSMUST00000025903.5	Rps6ka4	Rps6ka4-201	Known	Known	None	0.10000000149011612	None	None	None	None
m54284U_191213_120042/30410962/ccs	PacBio_Hippocampus_Rep2	mm10_ERCC_SIRV	chr13	34078006	34074283	-	4	1600	38382	99848	ENSMUSG00000058672.7	ENSMUST00000056427.9	Tubb2a	Tubb2a-201	Known	Known	None	0.25	None	None	None	None
m54284U_191107_221739/171836738/ccs	PacBio_Cortex_Rep1	mm10_ERCC_SIRV	chr5	25759973	25850687	+	12	2110	13433	34969	ENSMUSG00000056367.14	ENSMUST00000088244.5	Actr3b	Actr3b-201	Known	Known	None	0.15000000596046448	None	None	None	None
m54284U_191213_120042/170918978/ccs	PacBio_Hippocampus_Rep2	mm10_ERCC_SIRV	chr6	30212249	30214377	+	1	1992	59877	188839	ENCODEMG000059877	ENCODEMT000188839	ENCODEMG000059877	ENCODEMT000188839	Antisense	Antisense	None	1.0	None	None	None	None
m54284U_191107_221739/56494342/ccs	PacBio_Cortex_Rep1	mm10_ERCC_SIRV	chr9	27007440	27006270	-	1	1187	59879	188889	ENCODEMG000059879	ENCODEMT000188889	ENCODEMG000059879	ENCODEMT000188889	Antisense	Antisense	None	0.30000001192092896	None	None	None	None
m54284U_191109_043049/88343776/ccs	PacBio_Cortex_Rep2	mm10_ERCC_SIRV	chrX	20662946	20682703	+	26	3547	51557	135066	ENSMUSG00000001924.15	ENSMUST00000001989.8	Uba1	Uba1-201	Known	Known	None	0.20000000298023224	None	None	None	None
m54284U_191212_053548/48957580/ccs	PacBio_Hippocampus_Rep1	mm10_ERCC_SIRV	chr1	38898145	38863882	-	7	3095	576	1268	ENSMUSG00000026080.13	ENSMUST00000027249.11	Chst10	Chst10-201	Known	Known	None	0.44999998807907104	None	None	None	None
m54284U_191107_221739/162988803/ccs	PacBio_Cortex_Rep1	mm10_ERCC_SIRV	chr15	38661944	38692437	+	13	2051	43109	110792	ENSMUSG00000022295.8	ENSMUST00000022904.7	Atp6v1c1	Atp6v1c1-201	Known	Known	None	0.3499999940395355	None	None	None	None
m54284U_191109_043049/137496113/ccs	PacBio_Cortex_Rep2	mm10_ERCC_SIRV	chr7	16476779	16455722	-	12	2089	20036	52271	ENSMUSG00000001988.9	ENSMUST00000002053.8	Npas1	Npas1-201	Known	Known	None	0.10000000149011612	None	None	None	None
m54284U_191107_221739/20710737/ccs	PacBio_Cortex_Rep1	mm10_ERCC_SIRV	chr11	20831024	20823580	-	5	3326	32406	85099	ENSMUSG00000042363.14	ENSMUST00000047028.8	Lgalsl	Lgalsl-201	Known	Known	None	0.25	None	None	None	None
m54284U_191213_120042/178848973/ccs	PacBio_Hippocampus_Rep2	mm10_ERCC_SIRV	chr6	30212249	30214377	+	1	1992	59877	188839	ENCODEMG000059877	ENCODEMT000188839	ENCODEMG000059877	ENCODEMT000188839	Antisense	Antisense	None	1.0	None	None	None	None
m54284U_191107_221739/67568677/ccs	PacBio_Cortex_Rep1	mm10_ERCC_SIRV	chr9	27007429	27006270	-	1	1176	59879	188889	ENCODEMG000059879	ENCODEMT000188889	ENCODEMG000059879	ENCODEMT000188889	Antisense	Antisense	None	0.30000001192092896	None	None	None	None
m54284U_191109_043049/87099284/ccs	PacBio_Cortex_Rep2	mm10_ERCC_SIRV	chr19	6840612	6829081	-	18	3120	50081	131194	ENSMUSG00000024952.13	ENSMUST00000025903.5	Rps6ka4	Rps6ka4-201	Known	Known	None	0.10000000149011612	None	None	None	None
m54284U_191213_120042/171050899/ccs	PacBio_Hippocampus_Rep2	mm10_ERCC_SIRV	chr3	57847580	57841905	-	3	1833	8010	21080	ENSMUSG00000027805.16	ENSMUST00000066882.9	Pfn2	Pfn2-201	Known	Known	None	0.30000001192092896	None	None	None	None
m54284U_191107_221739/80019704/ccs	PacBio_Cortex_Rep1	mm10_ERCC_SIRV	chr6	30212250	30214377	+	1	1991	59877	188839	ENCODEMG000059877	ENCODEMT000188839	ENCODEMG000059877	ENCODEMT000188839	Antisense	Antisense	None	1.0	None	None	None	None
m54284U_191107_221739/174590567/ccs	PacBio_Cortex_Rep1	mm10_ERCC_SIRV	chr5	25759973	25850687	+	12	2103	13433	34969	ENSMUSG00000056367.14	ENSMUST00000088244.5	Actr3b	Actr3b-201	Known	Known	None	0.15000000596046448	None	None	None	None
m54284U_191109_043049/97716468/ccs	PacBio_Cortex_Rep2	mm10_ERCC_SIRV	chrX	20662946	20682703	+	26	3547	51557	135066	ENSMUSG00000001924.15	ENSMUST00000001989.8	Uba1	Uba1-201	Known	Known	None	0.20000000298023224	None	None	None	None
m54284U_191107_221739/163120102/ccs	PacBio_Cortex_Rep1	mm10_ERCC_SIRV	chr15	38661944	38692437	+	13	2051	43109	110792	ENSMUSG00000022295.8	ENSMUST00000022904.7	Atp6v1c1	Atp6v1c1-201	Known	Known	None	0.3499999940395355	None	None	None	None
m54284U_191213_120042/30672436/ccs	PacBio_Hippocampus_Rep2	mm10_ERCC_SIRV	chr13	34078005	34074283	-	4	1599	38382	99848	ENSMUSG00000058672.7	ENSMUST00000056427.9	Tubb2a	Tubb2a-201	Known	Known	None	0.25	None	None	None	None
m54284U_191212_053548/50268307/ccs	PacBio_Hippocampus_Rep1	mm10_ERCC_SIRV	chr17	24169396	24163866	-	3	1118	46622	120682	ENSMUSG00000024121.13	ENSMUST00000024932.11	Atp6v0c	Atp6v0c-201	Known	Known	None	0.05000000074505806	None	None	None	None
m54284U_191109_043049/106367107/ccs	PacBio_Cortex_Rep2	mm10_ERCC_SIRV	chr19	6840632	6829081	-	18	3140	50081	131194	ENSMUSG00000024952.13	ENSMUST00000025903.5	Rps6ka4	Rps6ka4-201	Known	Known	None	0.10000000149011612	None	None	None	None
m54284U_191109_043049/130418736/ccs	PacBio_Cortex_Rep2	mm10_ERCC_SIRV	chr6	30212250	30214377	+	1	1991	59877	188839	ENCODEMG000059877	ENCODEMT000188839	ENCODEMG000059877	ENCODEMT000188839	Antisense	Antisense	None	1.0	None	None	None	None
m54284U_191212_053548/55116802/ccs	PacBio_Hippocampus_Rep1	mm10_ERCC_SIRV	chr1	38897941	38863882	-	7	2891	576	1268	ENSMUSG00000026080.13	ENSMUST00000027249.11	Chst10	Chst10-201	Known	Known	None	0.44999998807907104	None	None	None	None
m54284U_191109_043049/139133032/ccs	PacBio_Cortex_Rep2	mm10_ERCC_SIRV	chr7	16476779	16455722	-	12	2089	20036	52271	ENSMUSG00000001988.9	ENSMUST00000002053.8	Npas1	Npas1-201	Known	Known	None	0.10000000149011612	None	None	None	None
m54284U_191109_043049/99222076/ccs	PacBio_Cortex_Rep2	mm10_ERCC_SIRV	chrX	20662946	20682703	+	26	3547	51557	135066	ENSMUSG00000001924.15	ENSMUST00000001989.8	Uba1	Uba1-201	Known	Known	None	0.20000000298023224	None	None	None	None
m54284U_191107_221739/22021343/ccs	PacBio_Cortex_Rep1	mm10_ERCC_SIRV	chr11	20831016	20823580	-	5	3318	32406	85099	ENSMUSG00000042363.14	ENSMUST00000047028.8	Lgalsl	Lgalsl-201	Known	Known	None	0.25	None	None	None	None
m54284U_191212_053548/2886169/ccs	PacBio_Hippocampus_Rep1	mm10_ERCC_SIRV	chr6	30212250	30214377	+	1	2002	59877	188839	ENCODEMG000059877	ENCODEMT000188839	ENCODEMG000059877	ENCODEMT000188839	Antisense	Antisense	None	1.0	None	None	None	None
m54284U_191107_221739/81199501/ccs	PacBio_Cortex_Rep1	mm10_ERCC_SIRV	chr9	27030083	27006270	-	6	5094	27108	70818	ENSMUSG00000031988.10	ENSMUST00000034470.10	Vps26b	Vps26b-201	Known	Known	None	0.30000001192092896	None	None	None	None
m54284U_191107_221739/163186042/ccs	PacBio_Cortex_Rep1	mm10_ERCC_SIRV	chr15	38661944	38692437	+	13	2051	43109	110792	ENSMUSG00000022295.8	ENSMUST00000022904.7	Atp6v1c1	Atp6v1c1-201	Known	Known	None	0.3499999940395355	None	None	None	None
m54284U_191107_221739/179242513/ccs	PacBio_Cortex_Rep1	mm10_ERCC_SIRV	chr5	25759973	25850684	+	11	2051	13433	34968	ENSMUSG00000056367.14	ENSMUST00000128727.7	Actr3b	Actr3b-202	Known	Known	None	0.15000000596046448	None	None	None	None
m54284U_191213_120042/171051546/ccs	PacBio_Hippocampus_Rep2	mm10_ERCC_SIRV	chr3	57847575	57841905	-	3	1828	8010	21080	ENSMUSG00000027805.16	ENSMUST00000066882.9	Pfn2	Pfn2-201	Known	Known	None	0.30000001192092896	None	None	None	None
m54284U_191109_043049/104073511/ccs	PacBio_Cortex_Rep2	mm10_ERCC_SIRV	chrX	20662946	20682701	+	26	3545	51557	135066	ENSMUSG00000001924.15	ENSMUST00000001989.8	Uba1	Uba1-201	Known	Known	None	0.20000000298023224	None	None	None	None
m54284U_191109_043049/129761770/ccs	PacBio_Cortex_Rep2	mm10_ERCC_SIRV	chr19	6840610	6829081	-	18	3118	50081	131194	ENSMUSG00000024952.13	ENSMUST00000025903.5	Rps6ka4	Rps6ka4-201	Known	Known	None	0.10000000149011612	None	None	None	None
m54284U_191109_043049/53543923/ccs	PacBio_Cortex_Rep2	mm10_ERCC_SIRV	chr9	27008238	27006270	-	1	1985	59879	188889	ENCODEMG000059879	ENCODEMT000188889	ENCODEMG000059879	ENCODEMT000188889	Antisense	Antisense	None	0.30000001192092896	None	None	None	None
m54284U_191212_053548/57672602/ccs	PacBio_Hippocampus_Rep1	mm10_ERCC_SIRV	chr1	38896056	38863883	-	6	2840	576	187807	ENSMUSG00000026080.13	ENCODEMT000187807	Chst10	ENCODEMT000187807	Known	ISM	Suffix	0.44999998807907104	None	None	None	None
m54284U_191212_053548/49480431/ccs	PacBio_Hippocampus_Rep1	mm10_ERCC_SIRV	chr6	30212250	30214377	+	1	1991	59877	188839	ENCODEMG000059877	ENCODEMT000188839	ENCODEMG000059877	ENCODEMT000188839	Antisense	Antisense	None	1.0	None	None	None	None
m54284U_191109_043049/173736984/ccs	PacBio_Cortex_Rep2	mm10_ERCC_SIRV	chr7	16475869	16455722	-	11	2139	20036	52270	ENSMUSG00000001988.9	ENSMUST00000210748.1	Npas1	Npas1-202	Known	Known	None	0.10000000149011612	None	None	None	None
m54284U_191107_221739/163775840/ccs	PacBio_Cortex_Rep1	mm10_ERCC_SIRV	chr15	38661944	38692198	+	13	1812	43109	110792	ENSMUSG00000022295.8	ENSMUST00000022904.7	Atp6v1c1	Atp6v1c1-201	Known	Known	None	0.10000000149011612	None	None	None	None
m54284U_191109_043049/6293960/ccs	PacBio_Cortex_Rep2	mm10_ERCC_SIRV	chr5	25759973	25850686	+	11	2053	13433	34968	ENSMUSG00000056367.14	ENSMUST00000128727.7	Actr3b	Actr3b-202	Known	Known	None	0.15000000596046448	None	None	None	None
m54284U_191212_053548/63310642/ccs	PacBio_Hippocampus_Rep1	mm10_ERCC_SIRV	chr6	30212250	30214377	+	1	1991	59877	188839	ENCODEMG000059877	ENCODEMT000188839	ENCODEMG000059877	ENCODEMT000188839	Antisense	Antisense	None	1.0	None	None	None	None
m54284U_191109_043049/129828898/ccs	PacBio_Cortex_Rep2	mm10_ERCC_SIRV	chr19	6840608	6829081	-	17	3160	50081	188821	ENSMUSG00000024952.13	ENCODEMT000188821	Rps6ka4	ENCODEMT000188821	Known	NIC	None	0.10000000149011612	None	None	None	None
m54284U_191109_043049/108790378/ccs	PacBio_Cortex_Rep2	mm10_ERCC_SIRV	chrX	20662946	20682702	+	26	3546	51557	135066	ENSMUSG00000001924.15	ENSMUST00000001989.8	Uba1	Uba1-201	Known	Known	None	0.20000000298023224	None	None	None	None
m54284U_191212_053548/50659623/ccs	PacBio_Hippocampus_Rep1	mm10_ERCC_SIRV	chr17	24169412	24163866	-	3	1134	46622	120682	ENSMUSG00000024121.13	ENSMUST00000024932.11	Atp6v0c	Atp6v0c-201	Known	Known	None	0.05000000074505806	None	None	None	None
m54284U_191107_221739/22415879/ccs	PacBio_Cortex_Rep1	mm10_ERCC_SIRV	chr11	20831044	20823580	-	5	3346	32406	85099	ENSMUSG00000042363.14	ENSMUST00000047028.8	Lgalsl	Lgalsl-201	Known	Known	None	0.25	None	None	None	None
m54284U_191107_221739/164497524/ccs	PacBio_Cortex_Rep1	mm10_ERCC_SIRV	chr15	38661944	38692437	+	13	2051	43109	110792	ENSMUSG00000022295.8	ENSMUST00000022904.7	Atp6v1c1	Atp6v1c1-201	Known	Known	None	0.3499999940395355	None	None	None	None
m54284U_191213_120042/30736586/ccs	PacBio_Hippocampus_Rep2	mm10_ERCC_SIRV	chr13	34078005	34074283	-	4	1599	38382	99848	ENSMUSG00000058672.7	ENSMUST00000056427.9	Tubb2a	Tubb2a-201	Known	Known	None	0.25	None	None	None	None
m54284U_191212_053548/64619063/ccs	PacBio_Hippocampus_Rep1	mm10_ERCC_SIRV	chr1	38898160	38863882	-	7	3104	576	1268	ENSMUSG00000026080.13	ENSMUST00000027249.11	Chst10	Chst10-201	Known	Known	None	0.44999998807907104	None	None	None	None
m54284U_191109_043049/52757662/ccs	PacBio_Cortex_Rep2	mm10_ERCC_SIRV	chr9	27030022	27007153	-	6	4150	27108	70818	ENSMUSG00000031988.10	ENSMUST00000034470.10	Vps26b	Vps26b-201	Known	Known	None	0.3499999940395355	None	None	None	None
m54284U_191213_120042/171114744/ccs	PacBio_Hippocampus_Rep2	mm10_ERCC_SIRV	chr3	57847554	57841905	-	3	1807	8010	21080	ENSMUSG00000027805.16	ENSMUST00000066882.9	Pfn2	Pfn2-201	Known	Known	None	0.30000001192092896	None	None	None	None
m54284U_191212_053548/65667123/ccs	PacBio_Hippocampus_Rep1	mm10_ERCC_SIRV	chr6	30212250	30214377	+	1	1991	59877	188839	ENCODEMG000059877	ENCODEMT000188839	ENCODEMG000059877	ENCODEMT000188839	Antisense	Antisense	None	1.0	None	None	None	None
m54284U_191212_053548/5769845/ccs	PacBio_Hippocampus_Rep1	mm10_ERCC_SIRV	chr7	16476755	16455722	-	12	2065	20036	52271	ENSMUSG00000001988.9	ENSMUST00000002053.8	Npas1	Npas1-201	Known	Known	None	0.10000000149011612	None	None	None	None
m54284U_191109_043049/109513386/ccs	PacBio_Cortex_Rep2	mm10_ERCC_SIRV	chrX	20662946	20682704	+	26	3548	51557	135066	ENSMUSG00000001924.15	ENSMUST00000001989.8	Uba1	Uba1-201	Known	Known	None	0.15000000596046448	None	None	None	None
m54284U_191109_043049/8194078/ccs	PacBio_Cortex_Rep2	mm10_ERCC_SIRV	chr5	25759973	25850686	+	11	2053	13433	34968	ENSMUSG00000056367.14	ENSMUST00000128727.7	Actr3b	Actr3b-202	Known	Known	None	0.15000000596046448	None	None	None	None
m54284U_191109_043049/135398025/ccs	PacBio_Cortex_Rep2	mm10_ERCC_SIRV	chr19	6840612	6829081	-	18	3120	50081	131194	ENSMUSG00000024952.13	ENSMUST00000025903.5	Rps6ka4	Rps6ka4-201	Known	Known	None	0.10000000149011612	None	None	None	None
m54284U_191107_221739/165020705/ccs	PacBio_Cortex_Rep1	mm10_ERCC_SIRV	chr15	38661944	38692200	+	13	1814	43109	110792	ENSMUSG00000022295.8	ENSMUST00000022904.7	Atp6v1c1	Atp6v1c1-201	Known	Known	None	0.15000000596046448	None	None	None	None
m54284U_191212_053548/66651732/ccs	PacBio_Hippocampus_Rep1	mm10_ERCC_SIRV	chr6	30212250	30214377	+	1	1991	59877	188839	ENCODEMG000059877	ENCODEMT000188839	ENCODEMG000059877	ENCODEMT000188839	Antisense	Antisense	None	1.0	None	None	None	None
m54284U_191212_053548/18156081/ccs	PacBio_Hippocampus_Rep1	mm10_ERCC_SIRV	chr7	16476780	16455722	-	12	2090	20036	52271	ENSMUSG00000001988.9	ENSMUST00000002053.8	Npas1	Npas1-201	Known	Known	None	0.10000000149011612	None	None	None	None
m54284U_191109_043049/112790304/ccs	PacBio_Cortex_Rep2	mm10_ERCC_SIRV	chrX	20662946	20682703	+	26	3547	51557	135066	ENSMUSG00000001924.15	ENSMUST00000001989.8	Uba1	Uba1-201	Known	Known	None	0.20000000298023224	None	None	None	None
m54284U_191212_053548/75237055/ccs	PacBio_Hippocampus_Rep1	mm10_ERCC_SIRV	chr1	38898146	38863885	-	8	3205	576	187729	ENSMUSG00000026080.13	ENCODEMT000187729	Chst10	ENCODEMT000187729	Known	NIC	None	0.44999998807907104	None	None	None	None
m54284U_191107_221739/23527763/ccs	PacBio_Cortex_Rep1	mm10_ERCC_SIRV	chr11	20831103	20823580	-	5	3405	32406	85099	ENSMUSG00000042363.14	ENSMUST00000047028.8	Lgalsl	Lgalsl-201	Known	Known	None	0.25	None	None	None	None
m54284U_191109_043049/147653748/ccs	PacBio_Cortex_Rep2	mm10_ERCC_SIRV	chr19	6840569	6829081	-	17	3121	50081	188821	ENSMUSG00000024952.13	ENCODEMT000188821	Rps6ka4	ENCODEMT000188821	Known	NIC	None	0.10000000149011612	None	None	None	None
m54284U_191109_043049/164825532/ccs	PacBio_Cortex_Rep2	mm10_ERCC_SIRV	chr9	27030017	27007154	-	6	4144	27108	70818	ENSMUSG00000031988.10	ENSMUST00000034470.10	Vps26b	Vps26b-201	Known	Known	None	0.4000000059604645	None	None	None	None
m54284U_191212_053548/74055929/ccs	PacBio_Hippocampus_Rep1	mm10_ERCC_SIRV	chr6	30212250	30214377	+	1	1991	59877	188839	ENCODEMG000059877	ENCODEMT000188839	ENCODEMG000059877	ENCODEMT000188839	Antisense	Antisense	None	1.0	None	None	None	None
m54284U_191107_221739/165282645/ccs	PacBio_Cortex_Rep1	mm10_ERCC_SIRV	chr15	38661944	38692198	+	13	1812	43109	110792	ENSMUSG00000022295.8	ENSMUST00000022904.7	Atp6v1c1	Atp6v1c1-201	Known	Known	None	0.10000000149011612	None	None	None	None
m54284U_191212_053548/81723754/ccs	PacBio_Hippocampus_Rep1	mm10_ERCC_SIRV	chr1	38898146	38863882	-	8	3201	576	188901	ENSMUSG00000026080.13	ENCODEMT000188901	Chst10	ENCODEMT000188901	Known	NNC	None	0.44999998807907104	None	None	None	None
m54284U_191109_043049/8849497/ccs	PacBio_Cortex_Rep2	mm10_ERCC_SIRV	chr5	25759973	25850686	+	12	2109	13433	34969	ENSMUSG00000056367.14	ENSMUST00000088244.5	Actr3b	Actr3b-201	Known	Known	None	0.15000000596046448	None	None	None	None
m54284U_191109_043049/113378098/ccs	PacBio_Cortex_Rep2	mm10_ERCC_SIRV	chrX	20662946	20682701	+	26	3545	51557	135066	ENSMUSG00000001924.15	ENSMUST00000001989.8	Uba1	Uba1-201	Known	Known	None	0.20000000298023224	None	None	None	None
m54284U_191213_120042/30998859/ccs	PacBio_Hippocampus_Rep2	mm10_ERCC_SIRV	chr13	34078006	34074283	-	4	1600	38382	99848	ENSMUSG00000058672.7	ENSMUST00000056427.9	Tubb2a	Tubb2a-201	Known	Known	None	0.25	None	None	None	None
m54284U_191213_120042/171181548/ccs	PacBio_Hippocampus_Rep2	mm10_ERCC_SIRV	chr3	57847560	57841905	-	3	1813	8010	21080	ENSMUSG00000027805.16	ENSMUST00000066882.9	Pfn2	Pfn2-201	Known	Known	None	0.30000001192092896	None	None	None	None
m54284U_191109_043049/9634957/ccs	PacBio_Cortex_Rep2	mm10_ERCC_SIRV	chr5	25759973	25850686	+	4	1202	13433	188902	ENSMUSG00000056367.14	ENCODEMT000188902	Actr3b	ENCODEMT000188902	Known	NIC	None	0.15000000596046448	None	None	None	None
m54284U_191212_053548/27724484/ccs	PacBio_Hippocampus_Rep1	mm10_ERCC_SIRV	chr7	16476789	16455722	-	12	2099	20036	52271	ENSMUSG00000001988.9	ENSMUST00000002053.8	Npas1	Npas1-201	Known	Known	None	0.10000000149011612	None	None	None	None
m54284U_191212_053548/96799068/ccs	PacBio_Hippocampus_Rep1	mm10_ERCC_SIRV	chr6	30212250	30214377	+	1	1991	59877	188839	ENCODEMG000059877	ENCODEMT000188839	ENCODEMG000059877	ENCODEMT000188839	Antisense	Antisense	None	1.0	None	None	None	None
m54284U_191212_053548/50661393/ccs	PacBio_Hippocampus_Rep1	mm10_ERCC_SIRV	chr17	24169433	24163866	-	3	1155	46622	120682	ENSMUSG00000024121.13	ENSMUST00000024932.11	Atp6v0c	Atp6v0c-201	Known	Known	None	0.05000000074505806	None	None	None	None
m54284U_191109_043049/154337453/ccs	PacBio_Cortex_Rep2	mm10_ERCC_SIRV	chr19	6840550	6829081	-	18	3058	50081	131194	ENSMUSG00000024952.13	ENSMUST00000025903.5	Rps6ka4	Rps6ka4-201	Known	Known	None	0.10000000149011612	None	None	None	None
m54284U_191212_053548/81593142/ccs	PacBio_Hippocampus_Rep1	mm10_ERCC_SIRV	chr9	27030110	27007154	-	6	4237	27108	70818	ENSMUSG00000031988.10	ENSMUST00000034470.10	Vps26b	Vps26b-201	Known	Known	None	0.4000000059604645	None	None	None	None
m54284U_191107_221739/165349571/ccs	PacBio_Cortex_Rep1	mm10_ERCC_SIRV	chr15	38661944	38692437	+	13	2051	43109	110792	ENSMUSG00000022295.8	ENSMUST00000022904.7	Atp6v1c1	Atp6v1c1-201	Known	Known	None	0.3499999940395355	None	None	None	None
m54284U_191109_043049/113706739/ccs	PacBio_Cortex_Rep2	mm10_ERCC_SIRV	chrX	20662946	20682701	+	26	3545	51557	135066	ENSMUSG00000001924.15	ENSMUST00000001989.8	Uba1	Uba1-201	Known	Known	None	0.20000000298023224	None	None	None	None
m54284U_191107_221739/24249564/ccs	PacBio_Cortex_Rep1	mm10_ERCC_SIRV	chr11	20831023	20823580	-	5	3325	32406	85099	ENSMUSG00000042363.14	ENSMUST00000047028.8	Lgalsl	Lgalsl-201	Known	Known	None	0.25	None	None	None	None
m54284U_191212_053548/105185776/ccs	PacBio_Hippocampus_Rep1	mm10_ERCC_SIRV	chr6	30212250	30214377	+	1	1991	59877	188839	ENCODEMG000059877	ENCODEMT000188839	ENCODEMG000059877	ENCODEMT000188839	Antisense	Antisense	None	1.0	None	None	None	None
m54284U_191109_043049/117703694/ccs	PacBio_Cortex_Rep2	mm10_ERCC_SIRV	chrX	20662946	20682705	+	26	3549	51557	135066	ENSMUSG00000001924.15	ENSMUST00000001989.8	Uba1	Uba1-201	Known	Known	None	0.15000000596046448	None	None	None	None
m54284U_191212_053548/28248356/ccs	PacBio_Hippocampus_Rep1	mm10_ERCC_SIRV	chr7	16476749	16455722	-	12	2059	20036	52271	ENSMUSG00000001988.9	ENSMUST00000002053.8	Npas1	Npas1-201	Known	Known	None	0.10000000149011612	None	None	None	None
m54284U_191212_053548/169805289/ccs	PacBio_Hippocampus_Rep1	mm10_ERCC_SIRV	chr9	27030110	27007154	-	6	4237	27108	70818	ENSMUSG00000031988.10	ENSMUST00000034470.10	Vps26b	Vps26b-201	Known	Known	None	0.4000000059604645	None	None	None	None
m54284U_191107_221739/25626168/ccs	PacBio_Cortex_Rep1	mm10_ERCC_SIRV	chr11	20826254	20823800	-	1	2401	32406	188552	ENSMUSG00000042363.14	ENCODEMT000188552	Lgalsl	ENCODEMT000188552	Known	Genomic	None	0.25	None	None	None	None
m54284U_191107_221739/165808248/ccs	PacBio_Cortex_Rep1	mm10_ERCC_SIRV	chr15	38661944	38692437	+	13	2051	43109	110792	ENSMUSG00000022295.8	ENSMUST00000022904.7	Atp6v1c1	Atp6v1c1-201	Known	Known	None	0.3499999940395355	None	None	None	None
m54284U_191213_120042/171182027/ccs	PacBio_Hippocampus_Rep2	mm10_ERCC_SIRV	chr3	57847554	57841905	-	3	1807	8010	21080	ENSMUSG00000027805.16	ENSMUST00000066882.9	Pfn2	Pfn2-201	Known	Known	None	0.30000001192092896	None	None	None	None
m54284U_191109_043049/156959972/ccs	PacBio_Cortex_Rep2	mm10_ERCC_SIRV	chr19	6840643	6829081	-	18	3151	50081	131194	ENSMUSG00000024952.13	ENSMUST00000025903.5	Rps6ka4	Rps6ka4-201	Known	Known	None	0.10000000149011612	None	None	None	None
m54284U_191213_120042/2360787/ccs	PacBio_Hippocampus_Rep2	mm10_ERCC_SIRV	chr6	30212250	30214377	+	1	1991	59877	188839	ENCODEMG000059877	ENCODEMT000188839	ENCODEMG000059877	ENCODEMT000188839	Antisense	Antisense	None	1.0	None	None	None	None
m54284U_191109_043049/120259441/ccs	PacBio_Cortex_Rep2	mm10_ERCC_SIRV	chrX	20662946	20682703	+	26	3547	51557	135066	ENSMUSG00000001924.15	ENSMUST00000001989.8	Uba1	Uba1-201	Known	Known	None	0.20000000298023224	None	None	None	None
m54284U_191212_053548/88082447/ccs	PacBio_Hippocampus_Rep1	mm10_ERCC_SIRV	chr1	38897913	38863882	-	7	2863	576	1268	ENSMUSG00000026080.13	ENSMUST00000027249.11	Chst10	Chst10-201	Known	Known	None	0.44999998807907104	None	None	None	None
m54284U_191213_120042/31000184/ccs	PacBio_Hippocampus_Rep2	mm10_ERCC_SIRV	chr13	34078007	34074283	-	4	1601	38382	99848	ENSMUSG00000058672.7	ENSMUST00000056427.9	Tubb2a	Tubb2a-201	Known	Known	None	0.25	None	None	None	None
m54284U_191107_221739/165938242/ccs	PacBio_Cortex_Rep1	mm10_ERCC_SIRV	chr15	38661975	38692204	+	13	1816	43109	186975	ENSMUSG00000022295.8	ENCODEMT000186975	Atp6v1c1	ENCODEMT000186975	Known	NNC	None	0.10000000149011612	None	None	None	None
m54284U_191109_043049/14288363/ccs	PacBio_Cortex_Rep2	mm10_ERCC_SIRV	chr5	25760015	25850688	+	13	2246	13433	188074	ENSMUSG00000056367.14	ENCODEMT000188074	Actr3b	ENCODEMT000188074	Known	NNC	None	0.15000000596046448	None	None	None	None
m54284U_191212_053548/28967366/ccs	PacBio_Hippocampus_Rep1	mm10_ERCC_SIRV	chr7	16476744	16455722	-	12	2054	20036	52271	ENSMUSG00000001988.9	ENSMUST00000002053.8	Npas1	Npas1-201	Known	Known	None	0.10000000149011612	None	None	None	None
m54284U_191212_053548/8063130/ccs	PacBio_Hippocampus_Rep1	mm10_ERCC_SIRV	chr6	30212251	30214377	+	1	1990	59877	188839	ENCODEMG000059877	ENCODEMT000188839	ENCODEMG000059877	ENCODEMT000188839	Antisense	Antisense	None	1.0	None	None	None	None
m54284U_191212_053548/50791652/ccs	PacBio_Hippocampus_Rep1	mm10_ERCC_SIRV	chr17	24169422	24163866	-	3	1144	46622	120682	ENSMUSG00000024121.13	ENSMUST00000024932.11	Atp6v0c	Atp6v0c-201	Known	Known	None	0.05000000074505806	None	None	None	None
m54284U_191109_043049/157485595/ccs	PacBio_Cortex_Rep2	mm10_ERCC_SIRV	chr19	6840637	6829081	-	18	3145	50081	131194	ENSMUSG00000024952.13	ENSMUST00000025903.5	Rps6ka4	Rps6ka4-201	Known	Known	None	0.10000000149011612	None	None	None	None
m54284U_191213_120042/107480749/ccs	PacBio_Hippocampus_Rep2	mm10_ERCC_SIRV	chr9	27030035	27007154	-	6	4162	27108	70818	ENSMUSG00000031988.10	ENSMUST00000034470.10	Vps26b	Vps26b-201	Known	Known	None	0.4000000059604645	None	None	None	None
m54284U_191109_043049/130023755/ccs	PacBio_Cortex_Rep2	mm10_ERCC_SIRV	chrX	20662946	20682703	+	26	3547	51557	135066	ENSMUSG00000001924.15	ENSMUST00000001989.8	Uba1	Uba1-201	Known	Known	None	0.20000000298023224	None	None	None	None
m54284U_191107_221739/25692154/ccs	PacBio_Cortex_Rep1	mm10_ERCC_SIRV	chr11	20831019	20823580	-	5	3321	32406	85099	ENSMUSG00000042363.14	ENSMUST00000047028.8	Lgalsl	Lgalsl-201	Known	Known	None	0.25	None	None	None	None
m54284U_191212_053548/173015880/ccs	PacBio_Hippocampus_Rep1	mm10_ERCC_SIRV	chr6	30212251	30214377	+	1	1990	59877	188839	ENCODEMG000059877	ENCODEMT000188839	ENCODEMG000059877	ENCODEMT000188839	Antisense	Antisense	None	1.0	None	None	None	None
m54284U_191213_120042/171182146/ccs	PacBio_Hippocampus_Rep2	mm10_ERCC_SIRV	chr3	57847560	57841905	-	3	1813	8010	21080	ENSMUSG00000027805.16	ENSMUST00000066882.9	Pfn2	Pfn2-201	Known	Known	None	0.30000001192092896	None	None	None	None
m54284U_191212_053548/99746917/ccs	PacBio_Hippocampus_Rep1	mm10_ERCC_SIRV	chr1	38898176	38863885	-	7	3081	576	187731	ENSMUSG00000026080.13	ENCODEMT000187731	Chst10	ENCODEMT000187731	Known	NNC	None	0.44999998807907104	None	None	None	None
m54284U_191107_221739/166987148/ccs	PacBio_Cortex_Rep1	mm10_ERCC_SIRV	chr15	38661944	38692437	+	13	2051	43109	110792	ENSMUSG00000022295.8	ENSMUST00000022904.7	Atp6v1c1	Atp6v1c1-201	Known	Known	None	0.3499999940395355	None	None	None	None
m54284U_191109_043049/130288274/ccs	PacBio_Cortex_Rep2	mm10_ERCC_SIRV	chrX	20662946	20682703	+	26	3547	51557	135066	ENSMUSG00000001924.15	ENSMUST00000001989.8	Uba1	Uba1-201	Known	Known	None	0.20000000298023224	None	None	None	None
m54284U_191109_043049/19464398/ccs	PacBio_Cortex_Rep2	mm10_ERCC_SIRV	chr5	25760008	25850690	+	12	2014	13433	188223	ENSMUSG00000056367.14	ENCODEMT000188223	Actr3b	ENCODEMT000188223	Known	NNC	None	0.15000000596046448	None	None	None	None
m54284U_191109_043049/158402354/ccs	PacBio_Cortex_Rep2	mm10_ERCC_SIRV	chr19	6840640	6829081	-	18	3148	50081	131194	ENSMUSG00000024952.13	ENSMUST00000025903.5	Rps6ka4	Rps6ka4-201	Known	Known	None	0.10000000149011612	None	None	None	None
m54284U_191212_053548/41222700/ccs	PacBio_Hippocampus_Rep1	mm10_ERCC_SIRV	chr7	16476748	16455722	-	12	2058	20036	52271	ENSMUSG00000001988.9	ENSMUST00000002053.8	Npas1	Npas1-201	Known	Known	None	0.10000000149011612	None	None	None	None
m54284U_191213_120042/149422433/ccs	PacBio_Hippocampus_Rep2	mm10_ERCC_SIRV	chr6	30212251	30214371	+	1	1984	59877	188839	ENCODEMG000059877	ENCODEMT000188839	ENCODEMG000059877	ENCODEMT000188839	Antisense	Antisense	None	0.75	None	None	None	None
m54284U_191213_120042/132646933/ccs	PacBio_Hippocampus_Rep2	mm10_ERCC_SIRV	chr9	27009815	27007154	-	1	2662	27108	188903	ENSMUSG00000031988.10	ENCODEMT000188903	Vps26b	ENCODEMT000188903	Known	Genomic	None	0.4000000059604645	None	None	None	None
m54284U_191213_120042/31000642/ccs	PacBio_Hippocampus_Rep2	mm10_ERCC_SIRV	chr13	34078006	34074283	-	4	1600	38382	99848	ENSMUSG00000058672.7	ENSMUST00000056427.9	Tubb2a	Tubb2a-201	Known	Known	None	0.25	None	None	None	None
m54284U_191107_221739/167054049/ccs	PacBio_Cortex_Rep1	mm10_ERCC_SIRV	chr15	38661944	38692437	+	13	2051	43109	110792	ENSMUSG00000022295.8	ENSMUST00000022904.7	Atp6v1c1	Atp6v1c1-201	Known	Known	None	0.3499999940395355	None	None	None	None
m54284U_191109_043049/130548918/ccs	PacBio_Cortex_Rep2	mm10_ERCC_SIRV	chrX	20662946	20682701	+	26	3545	51557	135066	ENSMUSG00000001924.15	ENSMUST00000001989.8	Uba1	Uba1-201	Known	Known	None	0.20000000298023224	None	None	None	None
m54284U_191107_221739/26150776/ccs	PacBio_Cortex_Rep1	mm10_ERCC_SIRV	chr11	20831037	20823580	-	5	3339	32406	85099	ENSMUSG00000042363.14	ENSMUST00000047028.8	Lgalsl	Lgalsl-201	Known	Known	None	0.25	None	None	None	None
m54284U_191212_053548/123537728/ccs	PacBio_Hippocampus_Rep1	mm10_ERCC_SIRV	chr1	38897936	38863882	-	7	2886	576	1268	ENSMUSG00000026080.13	ENSMUST00000027249.11	Chst10	Chst10-201	Known	Known	None	0.44999998807907104	None	None	None	None
m54284U_191212_053548/51119810/ccs	PacBio_Hippocampus_Rep1	mm10_ERCC_SIRV	chr17	24169423	24163866	-	3	1145	46622	120682	ENSMUSG00000024121.13	ENSMUST00000024932.11	Atp6v0c	Atp6v0c-201	Known	Known	None	0.05000000074505806	None	None	None	None
m54284U_191213_120042/173605864/ccs	PacBio_Hippocampus_Rep2	mm10_ERCC_SIRV	chr6	30212251	30214377	+	1	1990	59877	188839	ENCODEMG000059877	ENCODEMT000188839	ENCODEMG000059877	ENCODEMT000188839	Antisense	Antisense	None	1.0	None	None	None	None
m54284U_191212_053548/22284123/ccs	PacBio_Hippocampus_Rep1	mm10_ERCC_SIRV	chr19	6832381	6829087	-	9	1984	50081	188842	ENSMUSG00000024952.13	ENCODEMT000188842	Rps6ka4	ENCODEMT000188842	Known	ISM	Suffix	0.10000000149011612	None	None	None	None
m54284U_191213_120042/171377884/ccs	PacBio_Hippocampus_Rep2	mm10_ERCC_SIRV	chr3	57847505	57841905	-	3	1758	8010	21080	ENSMUSG00000027805.16	ENSMUST00000066882.9	Pfn2	Pfn2-201	Known	Known	None	0.30000001192092896	None	None	None	None
m54284U_191109_043049/19728253/ccs	PacBio_Cortex_Rep2	mm10_ERCC_SIRV	chr5	25759973	25850685	+	11	2052	13433	34968	ENSMUSG00000056367.14	ENSMUST00000128727.7	Actr3b	Actr3b-202	Known	Known	None	0.15000000596046448	None	None	None	None
m54284U_191212_053548/52888623/ccs	PacBio_Hippocampus_Rep1	mm10_ERCC_SIRV	chr7	16476747	16455722	-	12	2057	20036	52271	ENSMUSG00000001988.9	ENSMUST00000002053.8	Npas1	Npas1-201	Known	Known	None	0.10000000149011612	None	None	None	None
m54284U_191109_043049/142999897/ccs	PacBio_Cortex_Rep2	mm10_ERCC_SIRV	chrX	20662946	20682703	+	26	3547	51557	135066	ENSMUSG00000001924.15	ENSMUST00000001989.8	Uba1	Uba1-201	Known	Known	None	0.20000000298023224	None	None	None	None
m54284U_191107_221739/148897948/ccs	PacBio_Cortex_Rep1	mm10_ERCC_SIRV	chr6	30212252	30214377	+	1	1989	59877	188839	ENCODEMG000059877	ENCODEMT000188839	ENCODEMG000059877	ENCODEMT000188839	Antisense	Antisense	None	1.0	None	None	None	None
m54284U_191212_053548/133104104/ccs	PacBio_Hippocampus_Rep1	mm10_ERCC_SIRV	chr1	38897909	38863882	-	7	2859	576	1268	ENSMUSG00000026080.13	ENSMUST00000027249.11	Chst10	Chst10-201	Known	Known	None	0.44999998807907104	None	None	None	None
m54284U_191212_053548/26216344/ccs	PacBio_Hippocampus_Rep1	mm10_ERCC_SIRV	chr19	6840591	6829081	-	17	3143	50081	188821	ENSMUSG00000024952.13	ENCODEMT000188821	Rps6ka4	ENCODEMT000188821	Known	NIC	None	0.10000000149011612	None	None	None	None
m54284U_191107_221739/168690998/ccs	PacBio_Cortex_Rep1	mm10_ERCC_SIRV	chr15	38661944	38692443	+	13	2057	43109	110792	ENSMUSG00000022295.8	ENSMUST00000022904.7	Atp6v1c1	Atp6v1c1-201	Known	Known	None	0.25	None	None	None	None
m54284U_191213_120042/31065472/ccs	PacBio_Hippocampus_Rep2	mm10_ERCC_SIRV	chr13	34078006	34074283	-	4	1600	38382	99848	ENSMUSG00000058672.7	ENSMUST00000056427.9	Tubb2a	Tubb2a-201	Known	Known	None	0.25	None	None	None	None
m54284U_191109_043049/143132297/ccs	PacBio_Cortex_Rep2	mm10_ERCC_SIRV	chrX	20662946	20682702	+	26	3546	51557	135066	ENSMUSG00000001924.15	ENSMUST00000001989.8	Uba1	Uba1-201	Known	Known	None	0.20000000298023224	None	None	None	None
m54284U_191212_053548/162792676/ccs	PacBio_Hippocampus_Rep1	mm10_ERCC_SIRV	chr9	27030036	27007155	-	6	4162	27108	70818	ENSMUSG00000031988.10	ENSMUST00000034470.10	Vps26b	Vps26b-201	Known	Known	None	0.4000000059604645	None	None	None	None
m54284U_191107_221739/169149036/ccs	PacBio_Cortex_Rep1	mm10_ERCC_SIRV	chr15	38661944	38692437	+	13	2051	43109	110792	ENSMUSG00000022295.8	ENSMUST00000022904.7	Atp6v1c1	Atp6v1c1-201	Known	Known	None	0.3499999940395355	None	None	None	None
m54284U_191212_053548/34998658/ccs	PacBio_Hippocampus_Rep1	mm10_ERCC_SIRV	chr19	6840588	6829081	-	18	3096	50081	131194	ENSMUSG00000024952.13	ENSMUST00000025903.5	Rps6ka4	Rps6ka4-201	Known	Known	None	0.10000000149011612	None	None	None	None
m54284U_191212_053548/51185698/ccs	PacBio_Hippocampus_Rep1	mm10_ERCC_SIRV	chr17	24169437	24163866	-	3	1159	46622	120682	ENSMUSG00000024121.13	ENSMUST00000024932.11	Atp6v0c	Atp6v0c-201	Known	Known	None	0.05000000074505806	None	None	None	None
m54284U_191107_221739/26347718/ccs	PacBio_Cortex_Rep1	mm10_ERCC_SIRV	chr11	20831037	20823580	-	5	3339	32406	85099	ENSMUSG00000042363.14	ENSMUST00000047028.8	Lgalsl	Lgalsl-201	Known	Known	None	0.25	None	None	None	None
m54284U_191109_043049/21236438/ccs	PacBio_Cortex_Rep2	mm10_ERCC_SIRV	chr5	25759973	25850333	+	12	1756	13433	34969	ENSMUSG00000056367.14	ENSMUST00000088244.5	Actr3b	Actr3b-201	Known	Known	None	0.44999998807907104	None	None	None	None
m54284U_191212_053548/68421412/ccs	PacBio_Hippocampus_Rep1	mm10_ERCC_SIRV	chr7	16476794	16455722	-	12	2104	20036	52271	ENSMUSG00000001988.9	ENSMUST00000002053.8	Npas1	Npas1-201	Known	Known	None	0.10000000149011612	None	None	None	None
m54284U_191109_043049/90442375/ccs	PacBio_Cortex_Rep2	mm10_ERCC_SIRV	chr6	30212252	30214365	+	1	1977	59877	188839	ENCODEMG000059877	ENCODEMT000188839	ENCODEMG000059877	ENCODEMT000188839	Antisense	Antisense	None	0.6000000238418579	None	None	None	None
m54284U_191109_043049/145293505/ccs	PacBio_Cortex_Rep2	mm10_ERCC_SIRV	chrX	20662946	20682699	+	26	3543	51557	135066	ENSMUSG00000001924.15	ENSMUST00000001989.8	Uba1	Uba1-201	Known	Known	None	0.25	None	None	None	None
m54284U_191213_120042/171443420/ccs	PacBio_Hippocampus_Rep2	mm10_ERCC_SIRV	chr3	57847754	57841905	-	3	2007	8010	21080	ENSMUSG00000027805.16	ENSMUST00000066882.9	Pfn2	Pfn2-201	Known	Known	None	0.30000001192092896	None	None	None	None
m54284U_191212_053548/133630793/ccs	PacBio_Hippocampus_Rep1	mm10_ERCC_SIRV	chr1	38898133	38863882	-	7	3083	576	1268	ENSMUSG00000026080.13	ENSMUST00000027249.11	Chst10	Chst10-201	Known	Known	None	0.44999998807907104	None	None	None	None
m54284U_191107_221739/169150250/ccs	PacBio_Cortex_Rep1	mm10_ERCC_SIRV	chr15	38661973	38692453	+	12	1966	43109	187077	ENSMUSG00000022295.8	ENCODEMT000187077	Atp6v1c1	ENCODEMT000187077	Known	NIC	None	0.20000000298023224	None	None	None	None
m54284U_191213_120042/31131823/ccs	PacBio_Hippocampus_Rep2	mm10_ERCC_SIRV	chr13	34078005	34074283	-	4	1599	38382	99848	ENSMUSG00000058672.7	ENSMUST00000056427.9	Tubb2a	Tubb2a-201	Known	Known	None	0.25	None	None	None	None
m54284U_191213_120042/174393846/ccs	PacBio_Hippocampus_Rep2	mm10_ERCC_SIRV	chr9	27030026	27007156	-	6	4151	27108	70818	ENSMUSG00000031988.10	ENSMUST00000034470.10	Vps26b	Vps26b-201	Known	Known	None	0.44999998807907104	None	None	None	None
m54284U_191109_043049/155387851/ccs	PacBio_Cortex_Rep2	mm10_ERCC_SIRV	chrX	20662946	20682704	+	26	3548	51557	135066	ENSMUSG00000001924.15	ENSMUST00000001989.8	Uba1	Uba1-201	Known	Known	None	0.15000000596046448	None	None	None	None
m54284U_191212_053548/98501809/ccs	PacBio_Hippocampus_Rep1	mm10_ERCC_SIRV	chr19	6840604	6829081	-	17	3156	50081	188821	ENSMUSG00000024952.13	ENCODEMT000188821	Rps6ka4	ENCODEMT000188821	Known	NIC	None	0.10000000149011612	None	None	None	None
m54284U_191107_221739/10552800/ccs	PacBio_Cortex_Rep1	mm10_ERCC_SIRV	chr6	30212253	30214377	+	1	1988	59877	188839	ENCODEMG000059877	ENCODEMT000188839	ENCODEMG000059877	ENCODEMT000188839	Antisense	Antisense	None	1.0	None	None	None	None
m54284U_191212_053548/75301019/ccs	PacBio_Hippocampus_Rep1	mm10_ERCC_SIRV	chr7	16476754	16455722	-	12	2064	20036	52271	ENSMUSG00000001988.9	ENSMUST00000002053.8	Npas1	Npas1-201	Known	Known	None	0.10000000149011612	None	None	None	None
m54284U_191107_221739/169346227/ccs	PacBio_Cortex_Rep1	mm10_ERCC_SIRV	chr15	38661944	38692437	+	13	2051	43109	110792	ENSMUSG00000022295.8	ENSMUST00000022904.7	Atp6v1c1	Atp6v1c1-201	Known	Known	None	0.3499999940395355	None	None	None	None
m54284U_191107_221739/26805616/ccs	PacBio_Cortex_Rep1	mm10_ERCC_SIRV	chr11	20831023	20823580	-	5	3325	32406	85099	ENSMUSG00000042363.14	ENSMUST00000047028.8	Lgalsl	Lgalsl-201	Known	Known	None	0.25	None	None	None	None
m54284U_191212_053548/75302907/ccs	PacBio_Hippocampus_Rep1	mm10_ERCC_SIRV	chr7	16476744	16455722	-	12	2052	20036	188904	ENSMUSG00000001988.9	ENCODEMT000188904	Npas1	ENCODEMT000188904	Known	NNC	None	0.10000000149011612	None	None	None	None
m54284U_191109_043049/164889996/ccs	PacBio_Cortex_Rep2	mm10_ERCC_SIRV	chrX	20662946	20682703	+	26	3547	51557	135066	ENSMUSG00000001924.15	ENSMUST00000001989.8	Uba1	Uba1-201	Known	Known	None	0.20000000298023224	None	None	None	None
m54284U_191109_043049/22217617/ccs	PacBio_Cortex_Rep2	mm10_ERCC_SIRV	chr5	25759973	25850685	+	11	2052	13433	34968	ENSMUSG00000056367.14	ENSMUST00000128727.7	Actr3b	Actr3b-202	Known	Known	None	0.15000000596046448	None	None	None	None
m54284U_191107_221739/77531579/ccs	PacBio_Cortex_Rep1	mm10_ERCC_SIRV	chr6	30212253	30214377	+	1	1988	59877	188839	ENCODEMG000059877	ENCODEMT000188839	ENCODEMG000059877	ENCODEMT000188839	Antisense	Antisense	None	1.0	None	None	None	None
m54284U_191107_221739/169608217/ccs	PacBio_Cortex_Rep1	mm10_ERCC_SIRV	chr15	38661944	38692437	+	13	2051	43109	110792	ENSMUSG00000022295.8	ENSMUST00000022904.7	Atp6v1c1	Atp6v1c1-201	Known	Known	None	0.3499999940395355	None	None	None	None
m54284U_191107_221739/46137786/ccs	PacBio_Cortex_Rep1	mm10_ERCC_SIRV	chr9	27030022	27007157	-	6	4146	27108	70818	ENSMUSG00000031988.10	ENSMUST00000034470.10	Vps26b	Vps26b-201	Known	Known	None	0.44999998807907104	None	None	None	None
m54284U_191212_053548/113772689/ccs	PacBio_Hippocampus_Rep1	mm10_ERCC_SIRV	chr19	6840591	6829081	-	18	3099	50081	131193	ENSMUSG00000024952.13	ENSMUST00000170516.8	Rps6ka4	Rps6ka4-202	Known	Known	None	0.10000000149011612	None	None	None	None
m54284U_191212_053548/51513947/ccs	PacBio_Hippocampus_Rep1	mm10_ERCC_SIRV	chr17	24169432	24163866	-	3	1154	46622	120682	ENSMUSG00000024121.13	ENSMUST00000024932.11	Atp6v0c	Atp6v0c-201	Known	Known	None	0.05000000074505806	None	None	None	None
m54284U_191212_053548/10421694/ccs	PacBio_Hippocampus_Rep1	mm10_ERCC_SIRV	chrX	20662946	20682703	+	26	3547	51557	135066	ENSMUSG00000001924.15	ENSMUST00000001989.8	Uba1	Uba1-201	Known	Known	None	0.20000000298023224	None	None	None	None
m54284U_191212_053548/132974515/ccs	PacBio_Hippocampus_Rep1	mm10_ERCC_SIRV	chr6	30212253	30214377	+	1	1988	59877	188839	ENCODEMG000059877	ENCODEMT000188839	ENCODEMG000059877	ENCODEMT000188839	Antisense	Antisense	None	1.0	None	None	None	None
m54284U_191212_053548/137626782/ccs	PacBio_Hippocampus_Rep1	mm10_ERCC_SIRV	chr1	38898157	38863882	-	7	3107	576	1268	ENSMUSG00000026080.13	ENSMUST00000027249.11	Chst10	Chst10-201	Known	Known	None	0.44999998807907104	None	None	None	None
m54284U_191213_120042/31263077/ccs	PacBio_Hippocampus_Rep2	mm10_ERCC_SIRV	chr13	34078007	34074283	-	4	1601	38382	99848	ENSMUSG00000058672.7	ENSMUST00000056427.9	Tubb2a	Tubb2a-201	Known	Known	None	0.25	None	None	None	None
m54284U_191213_120042/171575774/ccs	PacBio_Hippocampus_Rep2	mm10_ERCC_SIRV	chr3	57847510	57841905	-	3	1763	8010	21080	ENSMUSG00000027805.16	ENSMUST00000066882.9	Pfn2	Pfn2-201	Known	Known	None	0.30000001192092896	None	None	None	None
m54284U_191107_221739/169805510/ccs	PacBio_Cortex_Rep1	mm10_ERCC_SIRV	chr15	38661944	38692437	+	13	2051	43109	110792	ENSMUSG00000022295.8	ENSMUST00000022904.7	Atp6v1c1	Atp6v1c1-201	Known	Known	None	0.3499999940395355	None	None	None	None
m54284U_191107_221739/6228774/ccs	PacBio_Cortex_Rep1	mm10_ERCC_SIRV	chr6	30212254	30214377	+	1	1987	59877	188839	ENCODEMG000059877	ENCODEMT000188839	ENCODEMG000059877	ENCODEMT000188839	Antisense	Antisense	None	1.0	None	None	None	None
m54284U_191109_043049/36964557/ccs	PacBio_Cortex_Rep2	mm10_ERCC_SIRV	chr5	25760001	25850690	+	11	2046	13433	188582	ENSMUSG00000056367.14	ENCODEMT000188582	Actr3b	ENCODEMT000188582	Known	NNC	None	0.15000000596046448	None	None	None	None
m54284U_191107_221739/28575794/ccs	PacBio_Cortex_Rep1	mm10_ERCC_SIRV	chr11	20831032	20823580	-	5	3334	32406	85099	ENSMUSG00000042363.14	ENSMUST00000047028.8	Lgalsl	Lgalsl-201	Known	Known	None	0.25	None	None	None	None
m54284U_191212_053548/142606545/ccs	PacBio_Hippocampus_Rep1	mm10_ERCC_SIRV	chr19	6840609	6829081	-	18	3117	50081	131194	ENSMUSG00000024952.13	ENSMUST00000025903.5	Rps6ka4	Rps6ka4-201	Known	Known	None	0.10000000149011612	None	None	None	None
m54284U_191212_053548/12780255/ccs	PacBio_Hippocampus_Rep1	mm10_ERCC_SIRV	chrX	20662946	20682703	+	26	3547	51557	135066	ENSMUSG00000001924.15	ENSMUST00000001989.8	Uba1	Uba1-201	Known	Known	None	0.20000000298023224	None	None	None	None
m54284U_191109_043049/109773747/ccs	PacBio_Cortex_Rep2	mm10_ERCC_SIRV	chr9	27029813	27007766	-	6	3328	27108	70818	ENSMUSG00000031988.10	ENSMUST00000034470.10	Vps26b	Vps26b-201	Known	Known	None	0.05000000074505806	None	None	None	None
m54284U_191212_053548/81330970/ccs	PacBio_Hippocampus_Rep1	mm10_ERCC_SIRV	chr7	16476788	16455722	-	12	2098	20036	52271	ENSMUSG00000001988.9	ENSMUST00000002053.8	Npas1	Npas1-201	Known	Known	None	0.10000000149011612	None	None	None	None
m54284U_191107_221739/171574777/ccs	PacBio_Cortex_Rep1	mm10_ERCC_SIRV	chr15	38661944	38692437	+	13	2051	43109	110792	ENSMUSG00000022295.8	ENSMUST00000022904.7	Atp6v1c1	Atp6v1c1-201	Known	Known	None	0.3499999940395355	None	None	None	None
m54284U_191212_053548/144573195/ccs	PacBio_Hippocampus_Rep1	mm10_ERCC_SIRV	chr1	38897913	38863882	-	7	2884	576	1268	ENSMUSG00000026080.13	ENSMUST00000027249.11	Chst10	Chst10-201	Known	Known	None	0.44999998807907104	None	None	None	None
m54284U_191213_120042/170066718/ccs	PacBio_Hippocampus_Rep2	mm10_ERCC_SIRV	chr6	30212254	30214377	+	1	1987	59877	188839	ENCODEMG000059877	ENCODEMT000188839	ENCODEMG000059877	ENCODEMT000188839	Antisense	Antisense	None	1.0	None	None	None	None
m54284U_191212_053548/144181586/ccs	PacBio_Hippocampus_Rep1	mm10_ERCC_SIRV	chr19	6835342	6829087	-	10	2080	50081	188830	ENSMUSG00000024952.13	ENCODEMT000188830	Rps6ka4	ENCODEMT000188830	Known	ISM	Suffix	0.10000000149011612	None	None	None	None
m54284U_191212_053548/18743775/ccs	PacBio_Hippocampus_Rep1	mm10_ERCC_SIRV	chrX	20662946	20682701	+	26	3545	51557	135066	ENSMUSG00000001924.15	ENSMUST00000001989.8	Uba1	Uba1-201	Known	Known	None	0.20000000298023224	None	None	None	None
m54284U_191107_221739/172230118/ccs	PacBio_Cortex_Rep1	mm10_ERCC_SIRV	chr15	38661944	38691883	+	13	1497	43109	110792	ENSMUSG00000022295.8	ENSMUST00000022904.7	Atp6v1c1	Atp6v1c1-201	Known	Known	None	0.30000001192092896	None	None	None	None
m54284U_191213_120042/31394395/ccs	PacBio_Hippocampus_Rep2	mm10_ERCC_SIRV	chr13	34078007	34074283	-	4	1601	38382	99848	ENSMUSG00000058672.7	ENSMUST00000056427.9	Tubb2a	Tubb2a-201	Known	Known	None	0.25	None	None	None	None
m54284U_191109_043049/42927980/ccs	PacBio_Cortex_Rep2	mm10_ERCC_SIRV	chr5	25759973	25850687	+	12	2110	13433	34969	ENSMUSG00000056367.14	ENSMUST00000088244.5	Actr3b	Actr3b-201	Known	Known	None	0.15000000596046448	None	None	None	None
m54284U_191107_221739/129763494/ccs	PacBio_Cortex_Rep1	mm10_ERCC_SIRV	chr6	30212255	30214377	+	1	1986	59877	188839	ENCODEMG000059877	ENCODEMT000188839	ENCODEMG000059877	ENCODEMT000188839	Antisense	Antisense	None	1.0	None	None	None	None
m54284U_191109_043049/99222545/ccs	PacBio_Cortex_Rep2	mm10_ERCC_SIRV	chr9	27030016	27007767	-	6	3530	27108	70818	ENSMUSG00000031988.10	ENSMUST00000034470.10	Vps26b	Vps26b-201	Known	Known	None	0.0	None	None	None	None
m54284U_191212_053548/51643463/ccs	PacBio_Hippocampus_Rep1	mm10_ERCC_SIRV	chr17	24169427	24163866	-	3	1149	46622	120682	ENSMUSG00000024121.13	ENSMUST00000024932.11	Atp6v0c	Atp6v0c-201	Known	Known	None	0.05000000074505806	None	None	None	None
m54284U_191213_120042/171641651/ccs	PacBio_Hippocampus_Rep2	mm10_ERCC_SIRV	chr3	57847536	57841905	-	3	1789	8010	21080	ENSMUSG00000027805.16	ENSMUST00000066882.9	Pfn2	Pfn2-201	Known	Known	None	0.30000001192092896	None	None	None	None
m54284U_191107_221739/29034001/ccs	PacBio_Cortex_Rep1	mm10_ERCC_SIRV	chr11	20831016	20823580	-	5	3318	32406	85099	ENSMUSG00000042363.14	ENSMUST00000047028.8	Lgalsl	Lgalsl-201	Known	Known	None	0.25	None	None	None	None
m54284U_191212_053548/28116562/ccs	PacBio_Hippocampus_Rep1	mm10_ERCC_SIRV	chrX	20662946	20682705	+	26	3549	51557	135066	ENSMUSG00000001924.15	ENSMUST00000001989.8	Uba1	Uba1-201	Known	Known	None	0.15000000596046448	None	None	None	None
m54284U_191212_053548/98567242/ccs	PacBio_Hippocampus_Rep1	mm10_ERCC_SIRV	chr7	16476795	16455727	-	12	2080	20036	188859	ENSMUSG00000001988.9	ENCODEMT000188859	Npas1	ENCODEMT000188859	Known	NNC	None	0.10000000149011612	None	None	None	None
m54284U_191212_053548/165282784/ccs	PacBio_Hippocampus_Rep1	mm10_ERCC_SIRV	chr19	6840637	6829081	-	17	3189	50081	188821	ENSMUSG00000024952.13	ENCODEMT000188821	Rps6ka4	ENCODEMT000188821	Known	NIC	None	0.10000000149011612	None	None	None	None
m54284U_191212_053548/154011699/ccs	PacBio_Hippocampus_Rep1	mm10_ERCC_SIRV	chr1	38898145	38863882	-	7	3085	576	1268	ENSMUSG00000026080.13	ENSMUST00000027249.11	Chst10	Chst10-201	Known	Known	None	0.44999998807907104	None	None	None	None
m54284U_191109_043049/50989366/ccs	PacBio_Cortex_Rep2	mm10_ERCC_SIRV	chr5	25759973	25850687	+	10	1858	13433	188905	ENSMUSG00000056367.14	ENCODEMT000188905	Actr3b	ENCODEMT000188905	Known	NIC	None	0.15000000596046448	None	None	None	None
m54284U_191107_221739/175114977/ccs	PacBio_Cortex_Rep1	mm10_ERCC_SIRV	chr15	38661944	38692190	+	13	1804	43109	110792	ENSMUSG00000022295.8	ENSMUST00000022904.7	Atp6v1c1	Atp6v1c1-201	Known	Known	None	0.05000000074505806	None	None	None	None
m54284U_191212_053548/58262458/ccs	PacBio_Hippocampus_Rep1	mm10_ERCC_SIRV	chr9	27029792	27007767	-	6	3306	27108	70818	ENSMUSG00000031988.10	ENSMUST00000034470.10	Vps26b	Vps26b-201	Known	Known	None	0.0	None	None	None	None
m54284U_191212_053548/29950582/ccs	PacBio_Hippocampus_Rep1	mm10_ERCC_SIRV	chrX	20662946	20682703	+	26	3547	51557	135066	ENSMUSG00000001924.15	ENSMUST00000001989.8	Uba1	Uba1-201	Known	Known	None	0.20000000298023224	None	None	None	None
m54284U_191212_053548/99879020/ccs	PacBio_Hippocampus_Rep1	mm10_ERCC_SIRV	chr6	30212255	30214377	+	1	1986	59877	188839	ENCODEMG000059877	ENCODEMT000188839	ENCODEMG000059877	ENCODEMT000188839	Antisense	Antisense	None	1.0	None	None	None	None
m54284U_191212_053548/168166547/ccs	PacBio_Hippocampus_Rep1	mm10_ERCC_SIRV	chr19	6831660	6829081	-	6	1708	50081	188817	ENSMUSG00000024952.13	ENCODEMT000188817	Rps6ka4	ENCODEMT000188817	Known	ISM	Suffix	0.10000000149011612	None	None	None	None
m54284U_191107_221739/175441834/ccs	PacBio_Cortex_Rep1	mm10_ERCC_SIRV	chr15	38661944	38692196	+	13	1810	43109	110792	ENSMUSG00000022295.8	ENSMUST00000022904.7	Atp6v1c1	Atp6v1c1-201	Known	Known	None	0.10000000149011612	None	None	None	None
m54284U_191212_053548/51839788/ccs	PacBio_Hippocampus_Rep1	mm10_ERCC_SIRV	chr17	24169434	24163866	-	3	1156	46622	120682	ENSMUSG00000024121.13	ENSMUST00000024932.11	Atp6v0c	Atp6v0c-201	Known	Known	None	0.05000000074505806	None	None	None	None
m54284U_191212_053548/53151126/ccs	PacBio_Hippocampus_Rep1	mm10_ERCC_SIRV	chrX	20662946	20682690	+	26	3521	51557	135066	ENSMUSG00000001924.15	ENSMUST00000001989.8	Uba1	Uba1-201	Known	Known	None	0.4000000059604645	None	None	None	None
m54284U_191212_053548/155978217/ccs	PacBio_Hippocampus_Rep1	mm10_ERCC_SIRV	chr1	38898166	38863882	-	7	3122	576	1268	ENSMUSG00000026080.13	ENSMUST00000027249.11	Chst10	Chst10-201	Known	Known	None	0.44999998807907104	None	None	None	None
m54284U_191107_221739/29558243/ccs	PacBio_Cortex_Rep1	mm10_ERCC_SIRV	chr11	20831023	20823580	-	5	3325	32406	85099	ENSMUSG00000042363.14	ENSMUST00000047028.8	Lgalsl	Lgalsl-201	Known	Known	None	0.25	None	None	None	None
m54284U_191213_120042/138347610/ccs	PacBio_Hippocampus_Rep2	mm10_ERCC_SIRV	chr9	27030029	27007767	-	6	3543	27108	70818	ENSMUSG00000031988.10	ENSMUST00000034470.10	Vps26b	Vps26b-201	Known	Known	None	0.0	None	None	None	None
m54284U_191212_053548/100665367/ccs	PacBio_Hippocampus_Rep1	mm10_ERCC_SIRV	chr7	16476754	16455722	-	12	2064	20036	52271	ENSMUSG00000001988.9	ENSMUST00000002053.8	Npas1	Npas1-201	Known	Known	None	0.10000000149011612	None	None	None	None
m54284U_191213_120042/47318116/ccs	PacBio_Hippocampus_Rep2	mm10_ERCC_SIRV	chr6	30212260	30214377	+	1	1981	59877	188839	ENCODEMG000059877	ENCODEMT000188839	ENCODEMG000059877	ENCODEMT000188839	Antisense	Antisense	None	1.0	None	None	None	None
m54284U_191213_120042/4915350/ccs	PacBio_Hippocampus_Rep2	mm10_ERCC_SIRV	chr19	6840637	6829081	-	18	3145	50081	131194	ENSMUSG00000024952.13	ENSMUST00000025903.5	Rps6ka4	Rps6ka4-201	Known	Known	None	0.10000000149011612	None	None	None	None
m54284U_191213_120042/31654223/ccs	PacBio_Hippocampus_Rep2	mm10_ERCC_SIRV	chr13	34078006	34074283	-	4	1600	38382	99848	ENSMUSG00000058672.7	ENSMUST00000056427.9	Tubb2a	Tubb2a-201	Known	Known	None	0.25	None	None	None	None
m54284U_191212_053548/66061152/ccs	PacBio_Hippocampus_Rep1	mm10_ERCC_SIRV	chrX	20662946	20682711	+	26	3555	51557	135066	ENSMUSG00000001924.15	ENSMUST00000001989.8	Uba1	Uba1-201	Known	Known	None	0.15000000596046448	None	None	None	None
m54284U_191109_043049/59769306/ccs	PacBio_Cortex_Rep2	mm10_ERCC_SIRV	chr5	25759973	25850687	+	11	2054	13433	34968	ENSMUSG00000056367.14	ENSMUST00000128727.7	Actr3b	Actr3b-202	Known	Known	None	0.15000000596046448	None	None	None	None
m54284U_191107_221739/175505443/ccs	PacBio_Cortex_Rep1	mm10_ERCC_SIRV	chr15	38661944	38692437	+	13	2051	43109	110792	ENSMUSG00000022295.8	ENSMUST00000022904.7	Atp6v1c1	Atp6v1c1-201	Known	Known	None	0.3499999940395355	None	None	None	None
m54284U_191213_120042/171706303/ccs	PacBio_Hippocampus_Rep2	mm10_ERCC_SIRV	chr3	57847519	57841905	-	3	1772	8010	21080	ENSMUSG00000027805.16	ENSMUST00000066882.9	Pfn2	Pfn2-201	Known	Known	None	0.30000001192092896	None	None	None	None
m54284U_191212_053548/159449369/ccs	PacBio_Hippocampus_Rep1	mm10_ERCC_SIRV	chr1	38897945	38863882	-	7	2895	576	1268	ENSMUSG00000026080.13	ENSMUST00000027249.11	Chst10	Chst10-201	Known	Known	None	0.44999998807907104	None	None	None	None
m54284U_191212_053548/75300946/ccs	PacBio_Hippocampus_Rep1	mm10_ERCC_SIRV	chr6	30212261	30214377	+	1	1978	59877	188839	ENCODEMG000059877	ENCODEMT000188839	ENCODEMG000059877	ENCODEMT000188839	Antisense	Antisense	None	1.0	None	None	None	None
m54284U_191212_053548/75432120/ccs	PacBio_Hippocampus_Rep1	mm10_ERCC_SIRV	chrX	20662946	20682704	+	26	3542	51557	135066	ENSMUSG00000001924.15	ENSMUST00000001989.8	Uba1	Uba1-201	Known	Known	None	0.15000000596046448	None	None	None	None
m54284U_191213_120042/38666494/ccs	PacBio_Hippocampus_Rep2	mm10_ERCC_SIRV	chr19	6840609	6829081	-	17	3161	50081	188821	ENSMUSG00000024952.13	ENCODEMT000188821	Rps6ka4	ENCODEMT000188821	Known	NIC	None	0.10000000149011612	None	None	None	None
m54284U_191212_053548/122618904/ccs	PacBio_Hippocampus_Rep1	mm10_ERCC_SIRV	chr7	16476787	16455722	-	12	2097	20036	52271	ENSMUSG00000001988.9	ENSMUST00000002053.8	Npas1	Npas1-201	Known	Known	None	0.10000000149011612	None	None	None	None
m54284U_191107_221739/175702848/ccs	PacBio_Cortex_Rep1	mm10_ERCC_SIRV	chr15	38661944	38692196	+	13	1810	43109	110792	ENSMUSG00000022295.8	ENSMUST00000022904.7	Atp6v1c1	Atp6v1c1-201	Known	Known	None	0.10000000149011612	None	None	None	None
m54284U_191213_120042/155648602/ccs	PacBio_Hippocampus_Rep2	mm10_ERCC_SIRV	chr9	27030026	27007767	-	6	3540	27108	70818	ENSMUSG00000031988.10	ENSMUST00000034470.10	Vps26b	Vps26b-201	Known	Known	None	0.0	None	None	None	None
m54284U_191107_221739/30542198/ccs	PacBio_Cortex_Rep1	mm10_ERCC_SIRV	chr11	20831023	20823580	-	5	3325	32406	85099	ENSMUSG00000042363.14	ENSMUST00000047028.8	Lgalsl	Lgalsl-201	Known	Known	None	0.25	None	None	None	None
m54284U_191109_043049/45614309/ccs	PacBio_Cortex_Rep2	mm10_ERCC_SIRV	chr6	30212316	30214377	+	1	1925	59877	188839	ENCODEMG000059877	ENCODEMT000188839	ENCODEMG000059877	ENCODEMT000188839	Antisense	Antisense	None	1.0	None	None	None	None
m54284U_191212_053548/122291744/ccs	PacBio_Hippocampus_Rep1	mm10_ERCC_SIRV	chrX	20662946	20682701	+	26	3545	51557	135066	ENSMUSG00000001924.15	ENSMUST00000001989.8	Uba1	Uba1-201	Known	Known	None	0.20000000298023224	None	None	None	None
m54284U_191213_120042/42336959/ccs	PacBio_Hippocampus_Rep2	mm10_ERCC_SIRV	chr19	6840617	6829081	-	17	3169	50081	188821	ENSMUSG00000024952.13	ENCODEMT000188821	Rps6ka4	ENCODEMT000188821	Known	NIC	None	0.10000000149011612	None	None	None	None
m54284U_191212_053548/52168959/ccs	PacBio_Hippocampus_Rep1	mm10_ERCC_SIRV	chr17	24169417	24163866	-	3	1139	46622	120682	ENSMUSG00000024121.13	ENSMUST00000024932.11	Atp6v0c	Atp6v0c-201	Known	Known	None	0.05000000074505806	None	None	None	None
m54284U_191212_053548/168364721/ccs	PacBio_Hippocampus_Rep1	mm10_ERCC_SIRV	chr1	38898156	38863882	-	7	3106	576	1268	ENSMUSG00000026080.13	ENSMUST00000027249.11	Chst10	Chst10-201	Known	Known	None	0.44999998807907104	None	None	None	None
m54284U_191213_120042/31656572/ccs	PacBio_Hippocampus_Rep2	mm10_ERCC_SIRV	chr13	34078006	34074283	-	4	1600	38382	99848	ENSMUSG00000058672.7	ENSMUST00000056427.9	Tubb2a	Tubb2a-201	Known	Known	None	0.25	None	None	None	None
m54284U_191107_221739/4261460/ccs	PacBio_Cortex_Rep1	mm10_ERCC_SIRV	chr9	27009048	27007772	-	1	1160	27108	188903	ENSMUSG00000031988.10	ENCODEMT000188903	Vps26b	ENCODEMT000188903	Known	Genomic	None	0.05000000074505806	None	None	None	None
m54284U_191109_043049/60751985/ccs	PacBio_Cortex_Rep2	mm10_ERCC_SIRV	chr5	25759973	25850468	+	11	1835	13433	34968	ENSMUSG00000056367.14	ENSMUST00000128727.7	Actr3b	Actr3b-202	Known	Known	None	0.15000000596046448	None	None	None	None
m54284U_191109_043049/34473745/ccs	PacBio_Cortex_Rep2	mm10_ERCC_SIRV	chr6	30212590	30214377	+	1	1651	59877	188839	ENCODEMG000059877	ENCODEMT000188839	ENCODEMG000059877	ENCODEMT000188839	Antisense	Antisense	None	1.0	None	None	None	None
m54284U_191213_120042/171772292/ccs	PacBio_Hippocampus_Rep2	mm10_ERCC_SIRV	chr3	57847539	57841905	-	3	1792	8010	21080	ENSMUSG00000027805.16	ENSMUST00000066882.9	Pfn2	Pfn2-201	Known	Known	None	0.30000001192092896	None	None	None	None
m54284U_191107_221739/176949372/ccs	PacBio_Cortex_Rep1	mm10_ERCC_SIRV	chr15	38662027	38692443	+	12	1983	43109	186697	ENSMUSG00000022295.8	ENCODEMT000186697	Atp6v1c1	ENCODEMT000186697	Known	NIC	None	0.3499999940395355	None	None	None	None
m54284U_191213_120042/55969829/ccs	PacBio_Hippocampus_Rep2	mm10_ERCC_SIRV	chr19	6840637	6829081	-	18	3145	50081	131194	ENSMUSG00000024952.13	ENSMUST00000025903.5	Rps6ka4	Rps6ka4-201	Known	Known	None	0.10000000149011612	None	None	None	None
m54284U_191212_053548/129434247/ccs	PacBio_Hippocampus_Rep1	mm10_ERCC_SIRV	chrX	20662946	20682705	+	26	3549	51557	135066	ENSMUSG00000001924.15	ENSMUST00000001989.8	Uba1	Uba1-201	Known	Known	None	0.15000000596046448	None	None	None	None
m54284U_191212_053548/124715300/ccs	PacBio_Hippocampus_Rep1	mm10_ERCC_SIRV	chr7	16476762	16455722	-	12	2072	20036	52271	ENSMUSG00000001988.9	ENSMUST00000002053.8	Npas1	Npas1-201	Known	Known	None	0.10000000149011612	None	None	None	None
m54284U_191213_120042/13239236/ccs	PacBio_Hippocampus_Rep2	mm10_ERCC_SIRV	chr1	38866454	38863883	-	1	2735	576	187800	ENSMUSG00000026080.13	ENCODEMT000187800	Chst10	ENCODEMT000187800	Known	Genomic	None	0.44999998807907104	None	None	None	None
m54284U_191107_221739/30673508/ccs	PacBio_Cortex_Rep1	mm10_ERCC_SIRV	chr11	20830989	20823581	-	5	3400	32406	188591	ENSMUSG00000042363.14	ENCODEMT000188591	Lgalsl	ENCODEMT000188591	Known	NIC	None	0.25	None	None	None	None
m54284U_191212_053548/121637352/ccs	PacBio_Hippocampus_Rep1	mm10_ERCC_SIRV	chr6	30212590	30214377	+	1	1651	59877	188839	ENCODEMG000059877	ENCODEMT000188839	ENCODEMG000059877	ENCODEMT000188839	Antisense	Antisense	None	1.0	None	None	None	None
m54284U_191213_120042/72157097/ccs	PacBio_Hippocampus_Rep2	mm10_ERCC_SIRV	chr19	6840634	6829081	-	18	3095	50081	188823	ENSMUSG00000024952.13	ENCODEMT000188823	Rps6ka4	ENCODEMT000188823	Known	NIC	None	0.10000000149011612	None	None	None	None
m54284U_191107_221739/177013784/ccs	PacBio_Cortex_Rep1	mm10_ERCC_SIRV	chr15	38661944	38692196	+	13	1810	43109	110792	ENSMUSG00000022295.8	ENSMUST00000022904.7	Atp6v1c1	Atp6v1c1-201	Known	Known	None	0.10000000149011612	None	None	None	None
m54284U_191213_120042/18153547/ccs	PacBio_Hippocampus_Rep2	mm10_ERCC_SIRV	chr1	38865423	38863883	-	1	1711	576	187800	ENSMUSG00000026080.13	ENCODEMT000187800	Chst10	ENCODEMT000187800	Known	Genomic	None	0.44999998807907104	None	None	None	None
m54284U_191109_043049/66717463/ccs	PacBio_Cortex_Rep2	mm10_ERCC_SIRV	chr5	25759973	25850685	+	11	2052	13433	34968	ENSMUSG00000056367.14	ENSMUST00000128727.7	Actr3b	Actr3b-202	Known	Known	None	0.15000000596046448	None	None	None	None
m54284U_191107_221739/14813560/ccs	PacBio_Cortex_Rep1	mm10_ERCC_SIRV	chr9	27030039	27007768	-	6	3552	27108	70818	ENSMUSG00000031988.10	ENSMUST00000034470.10	Vps26b	Vps26b-201	Known	Known	None	0.05000000074505806	None	None	None	None
m54284U_191213_120042/33360526/ccs	PacBio_Hippocampus_Rep2	mm10_ERCC_SIRV	chr6	30212593	30214377	+	1	1648	59877	188839	ENCODEMG000059877	ENCODEMT000188839	ENCODEMG000059877	ENCODEMT000188839	Antisense	Antisense	None	1.0	None	None	None	None
m54284U_191212_053548/147851571/ccs	PacBio_Hippocampus_Rep1	mm10_ERCC_SIRV	chrX	20662946	20682709	+	26	3553	51557	135066	ENSMUSG00000001924.15	ENSMUST00000001989.8	Uba1	Uba1-201	Known	Known	None	0.15000000596046448	None	None	None	None
m54284U_191213_120042/88145993/ccs	PacBio_Hippocampus_Rep2	mm10_ERCC_SIRV	chr19	6840637	6829081	-	18	3145	50081	131193	ENSMUSG00000024952.13	ENSMUST00000170516.8	Rps6ka4	Rps6ka4-202	Known	Known	None	0.10000000149011612	None	None	None	None
m54284U_191213_120042/31719539/ccs	PacBio_Hippocampus_Rep2	mm10_ERCC_SIRV	chr13	34078006	34074283	-	4	1600	38382	99848	ENSMUSG00000058672.7	ENSMUST00000056427.9	Tubb2a	Tubb2a-201	Known	Known	None	0.25	None	None	None	None
m54284U_191212_053548/52887786/ccs	PacBio_Hippocampus_Rep1	mm10_ERCC_SIRV	chr17	24169432	24163866	-	3	1154	46622	120682	ENSMUSG00000024121.13	ENSMUST00000024932.11	Atp6v0c	Atp6v0c-201	Known	Known	None	0.05000000074505806	None	None	None	None
m54284U_191212_053548/125698127/ccs	PacBio_Hippocampus_Rep1	mm10_ERCC_SIRV	chr7	16476754	16455722	-	12	2064	20036	52271	ENSMUSG00000001988.9	ENSMUST00000002053.8	Npas1	Npas1-201	Known	Known	None	0.10000000149011612	None	None	None	None
m54284U_191213_120042/171837138/ccs	PacBio_Hippocampus_Rep2	mm10_ERCC_SIRV	chr3	57847557	57841905	-	3	1810	8010	21080	ENSMUSG00000027805.16	ENSMUST00000066882.9	Pfn2	Pfn2-201	Known	Known	None	0.30000001192092896	None	None	None	None
m54284U_191107_221739/177931770/ccs	PacBio_Cortex_Rep1	mm10_ERCC_SIRV	chr15	38661944	38692196	+	13	1810	43109	110792	ENSMUSG00000022295.8	ENSMUST00000022904.7	Atp6v1c1	Atp6v1c1-201	Known	Known	None	0.10000000149011612	None	None	None	None
m54284U_191212_053548/155190340/ccs	PacBio_Hippocampus_Rep1	mm10_ERCC_SIRV	chrX	20662946	20682701	+	26	3545	51557	135066	ENSMUSG00000001924.15	ENSMUST00000001989.8	Uba1	Uba1-201	Known	Known	None	0.20000000298023224	None	None	None	None
m54284U_191213_120042/104204117/ccs	PacBio_Hippocampus_Rep2	mm10_ERCC_SIRV	chr19	6840620	6829081	-	18	3128	50081	131194	ENSMUSG00000024952.13	ENSMUST00000025903.5	Rps6ka4	Rps6ka4-201	Known	Known	None	0.10000000149011612	None	None	None	None
m54284U_191212_053548/94767390/ccs	PacBio_Hippocampus_Rep1	mm10_ERCC_SIRV	chr6	30212595	30214377	+	1	1646	59877	188839	ENCODEMG000059877	ENCODEMT000188839	ENCODEMG000059877	ENCODEMT000188839	Antisense	Antisense	None	1.0	None	None	None	None
m54284U_191107_221739/31523427/ccs	PacBio_Cortex_Rep1	mm10_ERCC_SIRV	chr11	20831243	20823580	-	5	3545	32406	85099	ENSMUSG00000042363.14	ENSMUST00000047028.8	Lgalsl	Lgalsl-201	Known	Known	None	0.25	None	None	None	None
m54284U_191213_120042/22808078/ccs	PacBio_Hippocampus_Rep2	mm10_ERCC_SIRV	chr1	38898072	38863882	-	7	3022	576	1268	ENSMUSG00000026080.13	ENSMUST00000027249.11	Chst10	Chst10-201	Known	Known	None	0.44999998807907104	None	None	None	None
m54284U_191109_043049/79693754/ccs	PacBio_Cortex_Rep2	mm10_ERCC_SIRV	chr5	25759973	25850687	+	12	2110	13433	34969	ENSMUSG00000056367.14	ENSMUST00000088244.5	Actr3b	Actr3b-201	Known	Known	None	0.15000000596046448	None	None	None	None
m54284U_191213_120042/171837983/ccs	PacBio_Hippocampus_Rep2	mm10_ERCC_SIRV	chr3	57843274	57841908	-	1	1370	8010	182981	ENSMUSG00000027805.16	ENCODEMT000182981	Pfn2	ENCODEMT000182981	Known	ISM	None	0.30000001192092896	None	None	None	None
m54284U_191107_221739/178520271/ccs	PacBio_Cortex_Rep1	mm10_ERCC_SIRV	chr15	38661944	38692440	+	13	2054	43109	110792	ENSMUSG00000022295.8	ENSMUST00000022904.7	Atp6v1c1	Atp6v1c1-201	Known	Known	None	0.25	None	None	None	None
m54284U_191107_221739/23857633/ccs	PacBio_Cortex_Rep1	mm10_ERCC_SIRV	chr9	27012991	27007768	-	3	2538	27108	188895	ENSMUSG00000031988.10	ENCODEMT000188895	Vps26b	ENCODEMT000188895	Known	ISM	Suffix	0.05000000074505806	None	None	None	None
m54284U_191212_053548/132057245/ccs	PacBio_Hippocampus_Rep1	mm10_ERCC_SIRV	chr7	16475937	16455722	-	11	2207	20036	52270	ENSMUSG00000001988.9	ENSMUST00000210748.1	Npas1	Npas1-202	Known	Known	None	0.10000000149011612	None	None	None	None
m54284U_191107_221739/148636995/ccs	PacBio_Cortex_Rep1	mm10_ERCC_SIRV	chr6	30214361	30212944	-	1	1416	16606	188741	ENSMUSG00000039159.16	ENCODEMT000188741	Ube2h	ENCODEMT000188741	Known	Genomic	None	0.6499999761581421	None	None	None	None
m54284U_191212_053548/161088816/ccs	PacBio_Hippocampus_Rep1	mm10_ERCC_SIRV	chrX	20662946	20682701	+	26	3545	51557	135066	ENSMUSG00000001924.15	ENSMUST00000001989.8	Uba1	Uba1-201	Known	Known	None	0.20000000298023224	None	None	None	None
m54284U_191213_120042/105187498/ccs	PacBio_Hippocampus_Rep2	mm10_ERCC_SIRV	chr19	6840611	6829081	-	18	3116	50081	131194	ENSMUSG00000024952.13	ENSMUST00000025903.5	Rps6ka4	Rps6ka4-201	Known	Known	None	0.10000000149011612	None	None	None	None
m54284U_191213_120042/7078732/ccs	PacBio_Hippocampus_Rep2	mm10_ERCC_SIRV	chrX	20662946	20682702	+	26	3546	51557	135066	ENSMUSG00000001924.15	ENSMUST00000001989.8	Uba1	Uba1-201	Known	Known	None	0.20000000298023224	None	None	None	None
m54284U_191213_120042/29886018/ccs	PacBio_Hippocampus_Rep2	mm10_ERCC_SIRV	chr1	38897927	38863882	-	7	2877	576	1268	ENSMUSG00000026080.13	ENSMUST00000027249.11	Chst10	Chst10-201	Known	Known	None	0.44999998807907104	None	None	None	None
m54284U_191212_053548/53740763/ccs	PacBio_Hippocampus_Rep1	mm10_ERCC_SIRV	chr17	24169447	24163866	-	3	1153	46622	188061	ENSMUSG00000024121.13	ENCODEMT000188061	Atp6v0c	ENCODEMT000188061	Known	NNC	None	0.05000000074505806	None	None	None	None
m54284U_191107_221739/178719131/ccs	PacBio_Cortex_Rep1	mm10_ERCC_SIRV	chr15	38661944	38692196	+	13	1810	43109	110792	ENSMUSG00000022295.8	ENSMUST00000022904.7	Atp6v1c1	Atp6v1c1-201	Known	Known	None	0.10000000149011612	None	None	None	None
m54284U_191109_043049/99354299/ccs	PacBio_Cortex_Rep2	mm10_ERCC_SIRV	chr5	25759973	25850181	+	11	1548	13433	34968	ENSMUSG00000056367.14	ENSMUST00000128727.7	Actr3b	Actr3b-202	Known	Known	None	0.30000001192092896	None	None	None	None
m54284U_191213_120042/31917423/ccs	PacBio_Hippocampus_Rep2	mm10_ERCC_SIRV	chr13	34078007	34074283	-	4	1601	38382	99848	ENSMUSG00000058672.7	ENSMUST00000056427.9	Tubb2a	Tubb2a-201	Known	Known	None	0.25	None	None	None	None
m54284U_191107_221739/31982530/ccs	PacBio_Cortex_Rep1	mm10_ERCC_SIRV	chr11	20830805	20823580	-	4	3733	32406	85100	ENSMUSG00000042363.14	ENSMUST00000144441.7	Lgalsl	Lgalsl-203	Known	Known	None	0.25	None	None	None	None
m54284U_191213_120042/112132856/ccs	PacBio_Hippocampus_Rep2	mm10_ERCC_SIRV	chr19	6840620	6829081	-	18	3128	50081	131194	ENSMUSG00000024952.13	ENSMUST00000025903.5	Rps6ka4	Rps6ka4-201	Known	Known	None	0.10000000149011612	None	None	None	None
m54284U_191212_053548/142672573/ccs	PacBio_Hippocampus_Rep1	mm10_ERCC_SIRV	chr7	16475820	16455722	-	11	2084	20036	52270	ENSMUSG00000001988.9	ENSMUST00000210748.1	Npas1	Npas1-202	Known	Known	None	0.10000000149011612	None	None	None	None
m54284U_191107_221739/28969285/ccs	PacBio_Cortex_Rep1	mm10_ERCC_SIRV	chr9	27030036	27007768	-	6	3549	27108	70818	ENSMUSG00000031988.10	ENSMUST00000034470.10	Vps26b	Vps26b-201	Known	Known	None	0.05000000074505806	None	None	None	None
m54284U_191107_221739/178981239/ccs	PacBio_Cortex_Rep1	mm10_ERCC_SIRV	chr15	38661944	38692437	+	13	2051	43109	110792	ENSMUSG00000022295.8	ENSMUST00000022904.7	Atp6v1c1	Atp6v1c1-201	Known	Known	None	0.3499999940395355	None	None	None	None
m54284U_191213_120042/171838240/ccs	PacBio_Hippocampus_Rep2	mm10_ERCC_SIRV	chr3	57847545	57841905	-	3	1798	8010	21080	ENSMUSG00000027805.16	ENSMUST00000066882.9	Pfn2	Pfn2-201	Known	Known	None	0.30000001192092896	None	None	None	None
m54284U_191213_120042/15270778/ccs	PacBio_Hippocampus_Rep2	mm10_ERCC_SIRV	chrX	20662946	20682702	+	26	3546	51557	135066	ENSMUSG00000001924.15	ENSMUST00000001989.8	Uba1	Uba1-201	Known	Known	None	0.20000000298023224	None	None	None	None
m54284U_191213_120042/30672606/ccs	PacBio_Hippocampus_Rep2	mm10_ERCC_SIRV	chr1	38898158	38863882	-	7	3108	576	1268	ENSMUSG00000026080.13	ENSMUST00000027249.11	Chst10	Chst10-201	Known	Known	None	0.44999998807907104	None	None	None	None
m54284U_191107_221739/178981293/ccs	PacBio_Cortex_Rep1	mm10_ERCC_SIRV	chr15	38661944	38692437	+	13	2051	43109	110792	ENSMUSG00000022295.8	ENSMUST00000022904.7	Atp6v1c1	Atp6v1c1-201	Known	Known	None	0.3499999940395355	None	None	None	None
m54284U_191109_043049/108463021/ccs	PacBio_Cortex_Rep2	mm10_ERCC_SIRV	chr5	25759973	25850686	+	12	2109	13433	34969	ENSMUSG00000056367.14	ENSMUST00000088244.5	Actr3b	Actr3b-201	Known	Known	None	0.15000000596046448	None	None	None	None
m54284U_191213_120042/114296190/ccs	PacBio_Hippocampus_Rep2	mm10_ERCC_SIRV	chr19	6840593	6829081	-	18	3101	50081	131194	ENSMUSG00000024952.13	ENSMUST00000025903.5	Rps6ka4	Rps6ka4-201	Known	Known	None	0.10000000149011612	None	None	None	None
m54284U_191212_053548/161483188/ccs	PacBio_Hippocampus_Rep1	mm10_ERCC_SIRV	chr7	16475842	16455722	-	11	2112	20036	52270	ENSMUSG00000001988.9	ENSMUST00000210748.1	Npas1	Npas1-202	Known	Known	None	0.10000000149011612	None	None	None	None
m54284U_191107_221739/144901898/ccs	PacBio_Cortex_Rep1	mm10_ERCC_SIRV	chr6	30261033	30212967	-	5	2417	16606	188770	ENSMUSG00000039159.16	ENCODEMT000188770	Ube2h	ENCODEMT000188770	Known	ISM	Suffix	0.25	None	None	None	None
m54284U_191213_120042/26346776/ccs	PacBio_Hippocampus_Rep2	mm10_ERCC_SIRV	chrX	20662946	20682705	+	26	3549	51557	135066	ENSMUSG00000001924.15	ENSMUST00000001989.8	Uba1	Uba1-201	Known	Known	None	0.15000000596046448	None	None	None	None
m54284U_191107_221739/35521152/ccs	PacBio_Cortex_Rep1	mm10_ERCC_SIRV	chr9	27029566	27007768	-	6	3079	27108	70818	ENSMUSG00000031988.10	ENSMUST00000034470.10	Vps26b	Vps26b-201	Known	Known	None	0.05000000074505806	None	None	None	None
m54284U_191107_221739/32115446/ccs	PacBio_Cortex_Rep1	mm10_ERCC_SIRV	chr11	20830764	20823580	-	4	3673	32406	85100	ENSMUSG00000042363.14	ENSMUST00000144441.7	Lgalsl	Lgalsl-203	Known	Known	None	0.25	None	None	None	None
m54284U_191107_221739/179374058/ccs	PacBio_Cortex_Rep1	mm10_ERCC_SIRV	chr15	38661944	38692435	+	13	2049	43109	110792	ENSMUSG00000022295.8	ENSMUST00000022904.7	Atp6v1c1	Atp6v1c1-201	Known	Known	None	0.3499999940395355	None	None	None	None
m54284U_191213_120042/32246174/ccs	PacBio_Hippocampus_Rep2	mm10_ERCC_SIRV	chr13	34078006	34074283	-	4	1600	38382	99848	ENSMUSG00000058672.7	ENSMUST00000056427.9	Tubb2a	Tubb2a-201	Known	Known	None	0.25	None	None	None	None
m54284U_191213_120042/44762061/ccs	PacBio_Hippocampus_Rep2	mm10_ERCC_SIRV	chr1	38898131	38863882	-	7	3095	576	1268	ENSMUSG00000026080.13	ENSMUST00000027249.11	Chst10	Chst10-201	Known	Known	None	0.44999998807907104	None	None	None	None
m54284U_191212_053548/164759093/ccs	PacBio_Hippocampus_Rep1	mm10_ERCC_SIRV	chr7	16476802	16455727	-	12	2087	20036	188859	ENSMUSG00000001988.9	ENCODEMT000188859	Npas1	ENCODEMT000188859	Known	NNC	None	0.10000000149011612	None	None	None	None
m54284U_191212_053548/53937558/ccs	PacBio_Hippocampus_Rep1	mm10_ERCC_SIRV	chr17	24169433	24163866	-	3	1155	46622	120682	ENSMUSG00000024121.13	ENSMUST00000024932.11	Atp6v0c	Atp6v0c-201	Known	Known	None	0.05000000074505806	None	None	None	None
m54284U_191107_221739/38799871/ccs	PacBio_Cortex_Rep1	mm10_ERCC_SIRV	chr9	27030029	27007768	-	6	3542	27108	70818	ENSMUSG00000031988.10	ENSMUST00000034470.10	Vps26b	Vps26b-201	Known	Known	None	0.05000000074505806	None	None	None	None
m54284U_191213_120042/124977781/ccs	PacBio_Hippocampus_Rep2	mm10_ERCC_SIRV	chr19	6840547	6829081	-	18	3055	50081	131194	ENSMUSG00000024952.13	ENSMUST00000025903.5	Rps6ka4	Rps6ka4-201	Known	Known	None	0.10000000149011612	None	None	None	None
m54284U_191213_120042/171901587/ccs	PacBio_Hippocampus_Rep2	mm10_ERCC_SIRV	chr3	57847520	57841905	-	3	1773	8010	21080	ENSMUSG00000027805.16	ENSMUST00000066882.9	Pfn2	Pfn2-201	Known	Known	None	0.30000001192092896	None	None	None	None
m54284U_191109_043049/460687/ccs	PacBio_Cortex_Rep2	mm10_ERCC_SIRV	chr15	38661944	38692443	+	13	2057	43109	110792	ENSMUSG00000022295.8	ENSMUST00000022904.7	Atp6v1c1	Atp6v1c1-201	Known	Known	None	0.25	None	None	None	None
m54284U_191213_120042/38863255/ccs	PacBio_Hippocampus_Rep2	mm10_ERCC_SIRV	chrX	20662946	20682705	+	26	3549	51557	135066	ENSMUSG00000001924.15	ENSMUST00000001989.8	Uba1	Uba1-201	Known	Known	None	0.15000000596046448	None	None	None	None
m54284U_191109_043049/115016883/ccs	PacBio_Cortex_Rep2	mm10_ERCC_SIRV	chr5	25760003	25850694	+	12	2033	13433	188547	ENSMUSG00000056367.14	ENCODEMT000188547	Actr3b	ENCODEMT000188547	Known	NNC	None	0.10000000149011612	None	None	None	None
m54284U_191212_053548/95813669/ccs	PacBio_Hippocampus_Rep1	mm10_ERCC_SIRV	chr6	30304265	30212967	-	7	2705	16606	43841	ENSMUSG00000039159.16	ENSMUST00000102993.9	Ube2h	Ube2h-202	Known	Known	None	0.25	None	None	None	None
m54284U_191213_120042/63899544/ccs	PacBio_Hippocampus_Rep2	mm10_ERCC_SIRV	chr1	38898160	38863882	-	7	3110	576	1268	ENSMUSG00000026080.13	ENSMUST00000027249.11	Chst10	Chst10-201	Known	Known	None	0.44999998807907104	None	None	None	None
m54284U_191212_053548/166987013/ccs	PacBio_Hippocampus_Rep1	mm10_ERCC_SIRV	chr7	16475826	16455722	-	11	2096	20036	52270	ENSMUSG00000001988.9	ENSMUST00000210748.1	Npas1	Npas1-202	Known	Known	None	0.10000000149011612	None	None	None	None
m54284U_191109_043049/1050293/ccs	PacBio_Cortex_Rep2	mm10_ERCC_SIRV	chr15	38661944	38692198	+	13	1812	43109	110792	ENSMUSG00000022295.8	ENSMUST00000022904.7	Atp6v1c1	Atp6v1c1-201	Known	Known	None	0.10000000149011612	None	None	None	None
m54284U_191213_120042/147720224/ccs	PacBio_Hippocampus_Rep2	mm10_ERCC_SIRV	chr19	6840620	6829081	-	18	3128	50081	131194	ENSMUSG00000024952.13	ENSMUST00000025903.5	Rps6ka4	Rps6ka4-201	Known	Known	None	0.10000000149011612	None	None	None	None
m54284U_191107_221739/39781404/ccs	PacBio_Cortex_Rep1	mm10_ERCC_SIRV	chr9	27030091	27007768	-	6	3604	27108	70818	ENSMUSG00000031988.10	ENSMUST00000034470.10	Vps26b	Vps26b-201	Known	Known	None	0.05000000074505806	None	None	None	None
m54284U_191213_120042/32311367/ccs	PacBio_Hippocampus_Rep2	mm10_ERCC_SIRV	chr13	34078006	34074283	-	4	1600	38382	99848	ENSMUSG00000058672.7	ENSMUST00000056427.9	Tubb2a	Tubb2a-201	Known	Known	None	0.25	None	None	None	None
m54284U_191107_221739/32179065/ccs	PacBio_Cortex_Rep1	mm10_ERCC_SIRV	chr11	20831023	20823580	-	5	3325	32406	85099	ENSMUSG00000042363.14	ENSMUST00000047028.8	Lgalsl	Lgalsl-201	Known	Known	None	0.25	None	None	None	None
m54284U_191109_043049/1900665/ccs	PacBio_Cortex_Rep2	mm10_ERCC_SIRV	chr15	38661995	38692442	+	13	2186	43109	186765	ENSMUSG00000022295.8	ENCODEMT000186765	Atp6v1c1	ENCODEMT000186765	Known	NIC	None	0.4000000059604645	None	None	None	None
m54284U_191213_120042/41617875/ccs	PacBio_Hippocampus_Rep2	mm10_ERCC_SIRV	chrX	20662946	20682703	+	26	3547	51557	135066	ENSMUSG00000001924.15	ENSMUST00000001989.8	Uba1	Uba1-201	Known	Known	None	0.20000000298023224	None	None	None	None
m54284U_191109_043049/116787171/ccs	PacBio_Cortex_Rep2	mm10_ERCC_SIRV	chr5	25760017	25850690	+	10	1909	13433	188052	ENSMUSG00000056367.14	ENCODEMT000188052	Actr3b	ENCODEMT000188052	Known	NIC	None	0.15000000596046448	None	None	None	None
m54284U_191212_053548/168102691/ccs	PacBio_Hippocampus_Rep1	mm10_ERCC_SIRV	chr7	16476756	16455722	-	12	2066	20036	52271	ENSMUSG00000001988.9	ENSMUST00000002053.8	Npas1	Npas1-201	Known	Known	None	0.10000000149011612	None	None	None	None
m54284U_191213_120042/155124480/ccs	PacBio_Hippocampus_Rep2	mm10_ERCC_SIRV	chr19	6840615	6829087	-	17	3209	50081	188835	ENSMUSG00000024952.13	ENCODEMT000188835	Rps6ka4	ENCODEMT000188835	Known	ISM	Suffix	0.10000000149011612	None	None	None	None
m54284U_191213_120042/75892153/ccs	PacBio_Hippocampus_Rep2	mm10_ERCC_SIRV	chr1	38898100	38863882	-	7	3050	576	1268	ENSMUSG00000026080.13	ENSMUST00000027249.11	Chst10	Chst10-201	Known	Known	None	0.44999998807907104	None	None	None	None
m54284U_191107_221739/35063177/ccs	PacBio_Cortex_Rep1	mm10_ERCC_SIRV	chr11	20825631	20823800	-	1	1778	32406	188552	ENSMUSG00000042363.14	ENCODEMT000188552	Lgalsl	ENCODEMT000188552	Known	Genomic	None	0.25	None	None	None	None
m54284U_191213_120042/171901737/ccs	PacBio_Hippocampus_Rep2	mm10_ERCC_SIRV	chr3	57847786	57841905	-	3	2039	8010	21080	ENSMUSG00000027805.16	ENSMUST00000066882.9	Pfn2	Pfn2-201	Known	Known	None	0.30000001192092896	None	None	None	None
m54284U_191107_221739/41420851/ccs	PacBio_Cortex_Rep1	mm10_ERCC_SIRV	chr9	27030028	27007768	-	6	3541	27108	70818	ENSMUSG00000031988.10	ENSMUST00000034470.10	Vps26b	Vps26b-201	Known	Known	None	0.05000000074505806	None	None	None	None
m54284U_191109_043049/2622803/ccs	PacBio_Cortex_Rep2	mm10_ERCC_SIRV	chr15	38661944	38692437	+	13	2051	43109	110792	ENSMUSG00000022295.8	ENSMUST00000022904.7	Atp6v1c1	Atp6v1c1-201	Known	Known	None	0.3499999940395355	None	None	None	None
m54284U_191213_120042/48497795/ccs	PacBio_Hippocampus_Rep2	mm10_ERCC_SIRV	chrX	20662946	20682703	+	26	3547	51557	135066	ENSMUSG00000001924.15	ENSMUST00000001989.8	Uba1	Uba1-201	Known	Known	None	0.20000000298023224	None	None	None	None
m54284U_191107_221739/45025005/ccs	PacBio_Cortex_Rep1	mm10_ERCC_SIRV	chr19	6840630	6829082	-	18	3137	50081	131194	ENSMUSG00000024952.13	ENSMUST00000025903.5	Rps6ka4	Rps6ka4-201	Known	Known	None	0.05000000074505806	None	None	None	None
m54284U_191212_053548/54658712/ccs	PacBio_Hippocampus_Rep1	mm10_ERCC_SIRV	chr17	24169431	24163866	-	3	1153	46622	120682	ENSMUSG00000024121.13	ENSMUST00000024932.11	Atp6v0c	Atp6v0c-201	Known	Known	None	0.05000000074505806	None	None	None	None
m54284U_191213_120042/63309295/ccs	PacBio_Hippocampus_Rep2	mm10_ERCC_SIRV	chr6	30242577	30212967	-	4	2311	16606	188801	ENSMUSG00000039159.16	ENCODEMT000188801	Ube2h	ENCODEMT000188801	Known	ISM	Suffix	0.25	None	None	None	None
m54284U_191107_221739/45812257/ccs	PacBio_Cortex_Rep1	mm10_ERCC_SIRV	chr9	27010021	27007772	-	1	2133	27108	188903	ENSMUSG00000031988.10	ENCODEMT000188903	Vps26b	ENCODEMT000188903	Known	Genomic	None	0.05000000074505806	None	None	None	None
m54284U_191109_043049/2688643/ccs	PacBio_Cortex_Rep2	mm10_ERCC_SIRV	chr15	38661944	38692443	+	13	2057	43109	110792	ENSMUSG00000022295.8	ENSMUST00000022904.7	Atp6v1c1	Atp6v1c1-201	Known	Known	None	0.25	None	None	None	None
m54284U_191212_053548/171051764/ccs	PacBio_Hippocampus_Rep1	mm10_ERCC_SIRV	chr7	16476778	16455722	-	12	2088	20036	52271	ENSMUSG00000001988.9	ENSMUST00000002053.8	Npas1	Npas1-201	Known	Known	None	0.10000000149011612	None	None	None	None
m54284U_191213_120042/55969154/ccs	PacBio_Hippocampus_Rep2	mm10_ERCC_SIRV	chrX	20662946	20682703	+	26	3547	51557	135066	ENSMUSG00000001924.15	ENSMUST00000001989.8	Uba1	Uba1-201	Known	Known	None	0.20000000298023224	None	None	None	None
m54284U_191109_043049/123667022/ccs	PacBio_Cortex_Rep2	mm10_ERCC_SIRV	chr5	25759973	25850687	+	12	2110	13433	34969	ENSMUSG00000056367.14	ENSMUST00000088244.5	Actr3b	Actr3b-201	Known	Known	None	0.15000000596046448	None	None	None	None
m54284U_191213_120042/32377224/ccs	PacBio_Hippocampus_Rep2	mm10_ERCC_SIRV	chr13	34078007	34074283	-	4	1593	38382	99848	ENSMUSG00000058672.7	ENSMUST00000056427.9	Tubb2a	Tubb2a-201	Known	Known	None	0.25	None	None	None	None
m54284U_191107_221739/49874391/ccs	PacBio_Cortex_Rep1	mm10_ERCC_SIRV	chr19	6840568	6829082	-	18	3075	50081	131194	ENSMUSG00000024952.13	ENSMUST00000025903.5	Rps6ka4	Rps6ka4-201	Known	Known	None	0.05000000074505806	None	None	None	None
m54284U_191213_120042/84085200/ccs	PacBio_Hippocampus_Rep2	mm10_ERCC_SIRV	chr1	38898154	38863882	-	7	3104	576	1268	ENSMUSG00000026080.13	ENSMUST00000027249.11	Chst10	Chst10-201	Known	Known	None	0.44999998807907104	None	None	None	None
m54284U_191213_120042/59114263/ccs	PacBio_Hippocampus_Rep2	mm10_ERCC_SIRV	chrX	20662946	20682701	+	26	3545	51557	135066	ENSMUSG00000001924.15	ENSMUST00000001989.8	Uba1	Uba1-201	Known	Known	None	0.20000000298023224	None	None	None	None
m54284U_191107_221739/47778360/ccs	PacBio_Cortex_Rep1	mm10_ERCC_SIRV	chr9	27030016	27007768	-	6	3529	27108	70818	ENSMUSG00000031988.10	ENSMUST00000034470.10	Vps26b	Vps26b-201	Known	Known	None	0.05000000074505806	None	None	None	None
m54284U_191213_120042/172163358/ccs	PacBio_Hippocampus_Rep2	mm10_ERCC_SIRV	chr3	57847557	57841909	-	3	1468	8010	183132	ENSMUSG00000027805.16	ENCODEMT000183132	Pfn2	ENCODEMT000183132	Known	NIC	None	0.30000001192092896	None	None	None	None
m54284U_191107_221739/68944412/ccs	PacBio_Cortex_Rep1	mm10_ERCC_SIRV	chr19	6840620	6829082	-	18	3127	50081	131194	ENSMUSG00000024952.13	ENSMUST00000025903.5	Rps6ka4	Rps6ka4-201	Known	Known	None	0.05000000074505806	None	None	None	None
m54284U_191109_043049/3279675/ccs	PacBio_Cortex_Rep2	mm10_ERCC_SIRV	chr15	38661944	38692198	+	13	1812	43109	110792	ENSMUSG00000022295.8	ENSMUST00000022904.7	Atp6v1c1	Atp6v1c1-201	Known	Known	None	0.10000000149011612	None	None	None	None
m54284U_191107_221739/36177104/ccs	PacBio_Cortex_Rep1	mm10_ERCC_SIRV	chr11	20830775	20823580	-	4	3703	32406	85100	ENSMUSG00000042363.14	ENSMUST00000144441.7	Lgalsl	Lgalsl-203	Known	Known	None	0.25	None	None	None	None
m54284U_191213_120042/148440259/ccs	PacBio_Hippocampus_Rep2	mm10_ERCC_SIRV	chr6	30304085	30212967	-	7	2525	16606	43841	ENSMUSG00000039159.16	ENSMUST00000102993.9	Ube2h	Ube2h-202	Known	Known	None	0.25	None	None	None	None
m54284U_191212_053548/173736672/ccs	PacBio_Hippocampus_Rep1	mm10_ERCC_SIRV	chr7	16476781	16455722	-	12	2091	20036	52271	ENSMUSG00000001988.9	ENSMUST00000002053.8	Npas1	Npas1-201	Known	Known	None	0.10000000149011612	None	None	None	None
m54284U_191213_120042/61080121/ccs	PacBio_Hippocampus_Rep2	mm10_ERCC_SIRV	chrX	20662946	20682703	+	26	3547	51557	135066	ENSMUSG00000001924.15	ENSMUST00000001989.8	Uba1	Uba1-201	Known	Known	None	0.20000000298023224	None	None	None	None
m54284U_191109_043049/136511744/ccs	PacBio_Cortex_Rep2	mm10_ERCC_SIRV	chr5	25759973	25850684	+	11	2051	13433	34968	ENSMUSG00000056367.14	ENSMUST00000128727.7	Actr3b	Actr3b-202	Known	Known	None	0.15000000596046448	None	None	None	None
m54284U_191213_120042/97651012/ccs	PacBio_Hippocampus_Rep2	mm10_ERCC_SIRV	chr1	38898147	38863882	-	7	3097	576	1268	ENSMUSG00000026080.13	ENSMUST00000027249.11	Chst10	Chst10-201	Known	Known	None	0.44999998807907104	None	None	None	None
m54284U_191212_053548/54854691/ccs	PacBio_Hippocampus_Rep1	mm10_ERCC_SIRV	chr17	24169448	24163866	-	3	1170	46622	120682	ENSMUSG00000024121.13	ENSMUST00000024932.11	Atp6v0c	Atp6v0c-201	Known	Known	None	0.05000000074505806	None	None	None	None
m54284U_191107_221739/69208281/ccs	PacBio_Cortex_Rep1	mm10_ERCC_SIRV	chr19	6840569	6829082	-	17	3120	50081	188821	ENSMUSG00000024952.13	ENCODEMT000188821	Rps6ka4	ENCODEMT000188821	Known	NIC	None	0.05000000074505806	None	None	None	None
m54284U_191107_221739/60033316/ccs	PacBio_Cortex_Rep1	mm10_ERCC_SIRV	chr9	27030035	27007768	-	6	3548	27108	70818	ENSMUSG00000031988.10	ENSMUST00000034470.10	Vps26b	Vps26b-201	Known	Known	None	0.05000000074505806	None	None	None	None
m54284U_191213_120042/92538077/ccs	PacBio_Hippocampus_Rep2	mm10_ERCC_SIRV	chrX	20662946	20682705	+	26	3549	51557	135066	ENSMUSG00000001924.15	ENSMUST00000001989.8	Uba1	Uba1-201	Known	Known	None	0.15000000596046448	None	None	None	None
m54284U_191212_053548/85197485/ccs	PacBio_Hippocampus_Rep1	mm10_ERCC_SIRV	chr6	30214161	30212966	-	1	1194	16606	188741	ENSMUSG00000039159.16	ENCODEMT000188741	Ube2h	ENCODEMT000188741	Known	Genomic	None	0.25	None	None	None	None
m54284U_191213_120042/32638813/ccs	PacBio_Hippocampus_Rep2	mm10_ERCC_SIRV	chr13	34078005	34074283	-	4	1599	38382	99848	ENSMUSG00000058672.7	ENSMUST00000056427.9	Tubb2a	Tubb2a-201	Known	Known	None	0.25	None	None	None	None
m54284U_191109_043049/5245506/ccs	PacBio_Cortex_Rep2	mm10_ERCC_SIRV	chr15	38661944	38692198	+	13	1812	43109	110792	ENSMUSG00000022295.8	ENSMUST00000022904.7	Atp6v1c1	Atp6v1c1-201	Known	Known	None	0.10000000149011612	None	None	None	None
m54284U_191213_120042/172165759/ccs	PacBio_Hippocampus_Rep2	mm10_ERCC_SIRV	chr3	57847548	57841905	-	3	1801	8010	21080	ENSMUSG00000027805.16	ENSMUST00000066882.9	Pfn2	Pfn2-201	Known	Known	None	0.30000001192092896	None	None	None	None
m54284U_191107_221739/75630537/ccs	PacBio_Cortex_Rep1	mm10_ERCC_SIRV	chr19	6840649	6829082	-	18	3156	50081	131194	ENSMUSG00000024952.13	ENSMUST00000025903.5	Rps6ka4	Rps6ka4-201	Known	Known	None	0.05000000074505806	None	None	None	None
m54284U_191107_221739/36242649/ccs	PacBio_Cortex_Rep1	mm10_ERCC_SIRV	chr11	20831016	20823580	-	5	3318	32406	85099	ENSMUSG00000042363.14	ENSMUST00000047028.8	Lgalsl	Lgalsl-201	Known	Known	None	0.25	None	None	None	None
m54284U_191213_120042/106430886/ccs	PacBio_Hippocampus_Rep2	mm10_ERCC_SIRV	chr1	38898154	38863883	-	7	3114	576	187796	ENSMUSG00000026080.13	ENCODEMT000187796	Chst10	ENCODEMT000187796	Known	NNC	None	0.44999998807907104	None	None	None	None
m54284U_191213_120042/101384874/ccs	PacBio_Hippocampus_Rep2	mm10_ERCC_SIRV	chrX	20662946	20682703	+	26	3547	51557	135066	ENSMUSG00000001924.15	ENSMUST00000001989.8	Uba1	Uba1-201	Known	Known	None	0.20000000298023224	None	None	None	None
m54284U_191212_053548/179896368/ccs	PacBio_Hippocampus_Rep1	mm10_ERCC_SIRV	chr7	16476795	16455722	-	12	2105	20036	52271	ENSMUSG00000001988.9	ENSMUST00000002053.8	Npas1	Npas1-201	Known	Known	None	0.10000000149011612	None	None	None	None
m54284U_191212_053548/95160180/ccs	PacBio_Hippocampus_Rep1	mm10_ERCC_SIRV	chr6	30214256	30212966	-	1	1289	16606	188741	ENSMUSG00000039159.16	ENCODEMT000188741	Ube2h	ENCODEMT000188741	Known	Genomic	None	0.25	None	None	None	None
m54284U_191109_043049/5767960/ccs	PacBio_Cortex_Rep2	mm10_ERCC_SIRV	chr15	38661944	38692439	+	13	2053	43109	110792	ENSMUSG00000022295.8	ENSMUST00000022904.7	Atp6v1c1	Atp6v1c1-201	Known	Known	None	0.30000001192092896	None	None	None	None
m54284U_191107_221739/81396105/ccs	PacBio_Cortex_Rep1	mm10_ERCC_SIRV	chr19	6840491	6829082	-	17	3039	50081	188906	ENSMUSG00000024952.13	ENCODEMT000188906	Rps6ka4	ENCODEMT000188906	Known	NIC	None	0.05000000074505806	None	None	None	None
m54284U_191109_043049/146277979/ccs	PacBio_Cortex_Rep2	mm10_ERCC_SIRV	chr5	25760027	25850690	+	13	2345	13433	188001	ENSMUSG00000056367.14	ENCODEMT000188001	Actr3b	ENCODEMT000188001	Known	NNC	None	0.10000000149011612	None	None	None	None
m54284U_191107_221739/61933646/ccs	PacBio_Cortex_Rep1	mm10_ERCC_SIRV	chr9	27030000	27007768	-	6	3513	27108	70818	ENSMUSG00000031988.10	ENSMUST00000034470.10	Vps26b	Vps26b-201	Known	Known	None	0.05000000074505806	None	None	None	None
m54284U_191213_120042/107283535/ccs	PacBio_Hippocampus_Rep2	mm10_ERCC_SIRV	chr1	38898133	38863882	-	7	3083	576	1268	ENSMUSG00000026080.13	ENSMUST00000027249.11	Chst10	Chst10-201	Known	Known	None	0.44999998807907104	None	None	None	None
m54284U_191109_043049/6816333/ccs	PacBio_Cortex_Rep2	mm10_ERCC_SIRV	chr15	38661944	38692437	+	13	2051	43109	110792	ENSMUSG00000022295.8	ENSMUST00000022904.7	Atp6v1c1	Atp6v1c1-201	Known	Known	None	0.3499999940395355	None	None	None	None
m54284U_191213_120042/106168836/ccs	PacBio_Hippocampus_Rep2	mm10_ERCC_SIRV	chrX	20662946	20682703	+	26	3547	51557	135066	ENSMUSG00000001924.15	ENSMUST00000001989.8	Uba1	Uba1-201	Known	Known	None	0.20000000298023224	None	None	None	None
m54284U_191212_053548/55248085/ccs	PacBio_Hippocampus_Rep1	mm10_ERCC_SIRV	chr17	24169435	24163866	-	3	1157	46622	120682	ENSMUSG00000024121.13	ENSMUST00000024932.11	Atp6v0c	Atp6v0c-201	Known	Known	None	0.05000000074505806	None	None	None	None
m54284U_191213_120042/5244348/ccs	PacBio_Hippocampus_Rep2	mm10_ERCC_SIRV	chr7	16476770	16455722	-	12	2080	20036	52271	ENSMUSG00000001988.9	ENSMUST00000002053.8	Npas1	Npas1-201	Known	Known	None	0.10000000149011612	None	None	None	None
m54284U_191107_221739/37617681/ccs	PacBio_Cortex_Rep1	mm10_ERCC_SIRV	chr11	20831060	20823580	-	5	3362	32406	85099	ENSMUSG00000042363.14	ENSMUST00000047028.8	Lgalsl	Lgalsl-201	Known	Known	None	0.25	None	None	None	None
m54284U_191213_120042/32703087/ccs	PacBio_Hippocampus_Rep2	mm10_ERCC_SIRV	chr13	34078005	34074283	-	4	1599	38382	99848	ENSMUSG00000058672.7	ENSMUST00000056427.9	Tubb2a	Tubb2a-201	Known	Known	None	0.25	None	None	None	None
m54284U_191212_053548/172491938/ccs	PacBio_Hippocampus_Rep1	mm10_ERCC_SIRV	chr6	30304230	30212968	-	7	2669	16606	43841	ENSMUSG00000039159.16	ENSMUST00000102993.9	Ube2h	Ube2h-202	Known	Known	None	0.25	None	None	None	None
m54284U_191213_120042/172229546/ccs	PacBio_Hippocampus_Rep2	mm10_ERCC_SIRV	chr3	57847519	57841905	-	3	1772	8010	21080	ENSMUSG00000027805.16	ENSMUST00000066882.9	Pfn2	Pfn2-201	Known	Known	None	0.30000001192092896	None	None	None	None
m54284U_191109_043049/7013679/ccs	PacBio_Cortex_Rep2	mm10_ERCC_SIRV	chr15	38661944	38692429	+	13	2043	43109	110792	ENSMUSG00000022295.8	ENSMUST00000022904.7	Atp6v1c1	Atp6v1c1-201	Known	Known	None	0.4000000059604645	None	None	None	None
m54284U_191213_120042/115671352/ccs	PacBio_Hippocampus_Rep2	mm10_ERCC_SIRV	chrX	20662946	20682703	+	26	3547	51557	135066	ENSMUSG00000001924.15	ENSMUST00000001989.8	Uba1	Uba1-201	Known	Known	None	0.20000000298023224	None	None	None	None
m54284U_191107_221739/87165185/ccs	PacBio_Cortex_Rep1	mm10_ERCC_SIRV	chr19	6840600	6829082	-	18	3107	50081	131194	ENSMUSG00000024952.13	ENSMUST00000025903.5	Rps6ka4	Rps6ka4-201	Known	Known	None	0.05000000074505806	None	None	None	None
m54284U_191213_120042/151192355/ccs	PacBio_Hippocampus_Rep2	mm10_ERCC_SIRV	chr1	38898132	38863882	-	7	3082	576	1268	ENSMUSG00000026080.13	ENSMUST00000027249.11	Chst10	Chst10-201	Known	Known	None	0.44999998807907104	None	None	None	None
m54284U_191109_043049/150407954/ccs	PacBio_Cortex_Rep2	mm10_ERCC_SIRV	chr5	25759973	25850686	+	12	2109	13433	34969	ENSMUSG00000056367.14	ENSMUST00000088244.5	Actr3b	Actr3b-201	Known	Known	None	0.15000000596046448	None	None	None	None
m54284U_191107_221739/70256934/ccs	PacBio_Cortex_Rep1	mm10_ERCC_SIRV	chr9	27030095	27007768	-	6	3608	27108	70818	ENSMUSG00000031988.10	ENSMUST00000034470.10	Vps26b	Vps26b-201	Known	Known	None	0.05000000074505806	None	None	None	None
m54284U_191213_120042/115673256/ccs	PacBio_Hippocampus_Rep2	mm10_ERCC_SIRV	chrX	20662946	20682705	+	26	3549	51557	135066	ENSMUSG00000001924.15	ENSMUST00000001989.8	Uba1	Uba1-201	Known	Known	None	0.15000000596046448	None	None	None	None
m54284U_191213_120042/7930464/ccs	PacBio_Hippocampus_Rep2	mm10_ERCC_SIRV	chr7	16476755	16455722	-	12	2065	20036	52271	ENSMUSG00000001988.9	ENSMUST00000002053.8	Npas1	Npas1-201	Known	Known	None	0.10000000149011612	None	None	None	None
m54284U_191107_221739/91554136/ccs	PacBio_Cortex_Rep1	mm10_ERCC_SIRV	chr19	6840611	6829082	-	18	3118	50081	131194	ENSMUSG00000024952.13	ENSMUST00000025903.5	Rps6ka4	Rps6ka4-201	Known	Known	None	0.05000000074505806	None	None	None	None
m54284U_191109_043049/7080224/ccs	PacBio_Cortex_Rep2	mm10_ERCC_SIRV	chr15	38661944	38692198	+	13	1812	43109	110792	ENSMUSG00000022295.8	ENSMUST00000022904.7	Atp6v1c1	Atp6v1c1-201	Known	Known	None	0.10000000149011612	None	None	None	None
m54284U_191107_221739/37684232/ccs	PacBio_Cortex_Rep1	mm10_ERCC_SIRV	chr11	20831044	20823580	-	5	3346	32406	85099	ENSMUSG00000042363.14	ENSMUST00000047028.8	Lgalsl	Lgalsl-201	Known	Known	None	0.25	None	None	None	None
m54284U_191213_120042/123601255/ccs	PacBio_Hippocampus_Rep2	mm10_ERCC_SIRV	chrX	20662946	20682704	+	26	3548	51557	135066	ENSMUSG00000001924.15	ENSMUST00000001989.8	Uba1	Uba1-201	Known	Known	None	0.15000000596046448	None	None	None	None
m54284U_191107_221739/91294558/ccs	PacBio_Cortex_Rep1	mm10_ERCC_SIRV	chr1	38898115	38863883	-	7	3064	576	1268	ENSMUSG00000026080.13	ENSMUST00000027249.11	Chst10	Chst10-201	Known	Known	None	0.4000000059604645	None	None	None	None
m54284U_191109_043049/175834021/ccs	PacBio_Cortex_Rep2	mm10_ERCC_SIRV	chr5	25759973	25850687	+	12	2110	13433	34969	ENSMUSG00000056367.14	ENSMUST00000088244.5	Actr3b	Actr3b-201	Known	Known	None	0.15000000596046448	None	None	None	None
m54284U_191107_221739/37553371/ccs	PacBio_Cortex_Rep1	mm10_ERCC_SIRV	chr6	30262218	30212969	-	6	2456	16606	188752	ENSMUSG00000039159.16	ENCODEMT000188752	Ube2h	ENCODEMT000188752	Known	ISM	Suffix	0.30000001192092896	None	None	None	None
m54284U_191107_221739/72615673/ccs	PacBio_Cortex_Rep1	mm10_ERCC_SIRV	chr9	27029963	27007768	-	6	3476	27108	70818	ENSMUSG00000031988.10	ENSMUST00000034470.10	Vps26b	Vps26b-201	Known	Known	None	0.05000000074505806	None	None	None	None
m54284U_191107_221739/97321165/ccs	PacBio_Cortex_Rep1	mm10_ERCC_SIRV	chr19	6840408	6829088	-	17	3001	50081	188835	ENSMUSG00000024952.13	ENCODEMT000188835	Rps6ka4	ENCODEMT000188835	Known	ISM	Suffix	0.05000000074505806	None	None	None	None
m54284U_191212_053548/55312790/ccs	PacBio_Hippocampus_Rep1	mm10_ERCC_SIRV	chr17	24169427	24163866	-	3	1149	46622	120682	ENSMUSG00000024121.13	ENSMUST00000024932.11	Atp6v0c	Atp6v0c-201	Known	Known	None	0.05000000074505806	None	None	None	None
m54284U_191213_120042/32770279/ccs	PacBio_Hippocampus_Rep2	mm10_ERCC_SIRV	chr13	34078006	34074283	-	4	1600	38382	99848	ENSMUSG00000058672.7	ENSMUST00000056427.9	Tubb2a	Tubb2a-201	Known	Known	None	0.25	None	None	None	None
m54284U_191109_043049/7604666/ccs	PacBio_Cortex_Rep2	mm10_ERCC_SIRV	chr15	38661973	38692441	+	13	2039	43109	187040	ENSMUSG00000022295.8	ENCODEMT000187040	Atp6v1c1	ENCODEMT000187040	Known	NNC	None	0.3499999940395355	None	None	None	None
m54284U_191213_120042/11011356/ccs	PacBio_Hippocampus_Rep2	mm10_ERCC_SIRV	chr7	16476746	16455722	-	12	2056	20036	52271	ENSMUSG00000001988.9	ENSMUST00000002053.8	Npas1	Npas1-201	Known	Known	None	0.10000000149011612	None	None	None	None
m54284U_191213_120042/130681117/ccs	PacBio_Hippocampus_Rep2	mm10_ERCC_SIRV	chrX	20662946	20682703	+	26	3547	51557	135066	ENSMUSG00000001924.15	ENSMUST00000001989.8	Uba1	Uba1-201	Known	Known	None	0.20000000298023224	None	None	None	None
m54284U_191213_120042/172294807/ccs	PacBio_Hippocampus_Rep2	mm10_ERCC_SIRV	chr3	57847545	57841905	-	3	1798	8010	21080	ENSMUSG00000027805.16	ENSMUST00000066882.9	Pfn2	Pfn2-201	Known	Known	None	0.30000001192092896	None	None	None	None
m54284U_191107_221739/93718674/ccs	PacBio_Cortex_Rep1	mm10_ERCC_SIRV	chr1	38897916	38863883	-	7	2865	576	1268	ENSMUSG00000026080.13	ENSMUST00000027249.11	Chst10	Chst10-201	Known	Known	None	0.4000000059604645	None	None	None	None
m54284U_191212_053548/73793974/ccs	PacBio_Hippocampus_Rep1	mm10_ERCC_SIRV	chr6	30214301	30212967	-	1	1333	16606	188741	ENSMUSG00000039159.16	ENCODEMT000188741	Ube2h	ENCODEMT000188741	Known	Genomic	None	0.30000001192092896	None	None	None	None
m54284U_191107_221739/37750070/ccs	PacBio_Cortex_Rep1	mm10_ERCC_SIRV	chr11	20831023	20823580	-	5	3325	32406	85099	ENSMUSG00000042363.14	ENSMUST00000047028.8	Lgalsl	Lgalsl-201	Known	Known	None	0.25	None	None	None	None
m54284U_191212_053548/46466370/ccs	PacBio_Hippocampus_Rep1	mm10_ERCC_SIRV	chr5	25759999	25850690	+	12	2107	13433	188723	ENSMUSG00000056367.14	ENCODEMT000188723	Actr3b	ENCODEMT000188723	Known	NIC	None	0.15000000596046448	None	None	None	None
m54284U_191109_043049/8062555/ccs	PacBio_Cortex_Rep2	mm10_ERCC_SIRV	chr15	38661944	38692437	+	13	2051	43109	110792	ENSMUSG00000022295.8	ENSMUST00000022904.7	Atp6v1c1	Atp6v1c1-201	Known	Known	None	0.3499999940395355	None	None	None	None
m54284U_191107_221739/98502984/ccs	PacBio_Cortex_Rep1	mm10_ERCC_SIRV	chr19	6840601	6829088	-	17	3194	50081	188835	ENSMUSG00000024952.13	ENCODEMT000188835	Rps6ka4	ENCODEMT000188835	Known	ISM	Suffix	0.05000000074505806	None	None	None	None
m54284U_191213_120042/32965407/ccs	PacBio_Hippocampus_Rep2	mm10_ERCC_SIRV	chr13	34078006	34074283	-	4	1600	38382	99848	ENSMUSG00000058672.7	ENSMUST00000056427.9	Tubb2a	Tubb2a-201	Known	Known	None	0.25	None	None	None	None
m54284U_191213_120042/131269830/ccs	PacBio_Hippocampus_Rep2	mm10_ERCC_SIRV	chrX	20662946	20682703	+	26	3547	51557	135066	ENSMUSG00000001924.15	ENSMUST00000001989.8	Uba1	Uba1-201	Known	Known	None	0.20000000298023224	None	None	None	None
m54284U_191107_221739/75040908/ccs	PacBio_Cortex_Rep1	mm10_ERCC_SIRV	chr9	27019527	27007768	-	5	2893	27108	188892	ENSMUSG00000031988.10	ENCODEMT000188892	Vps26b	ENCODEMT000188892	Known	ISM	Suffix	0.05000000074505806	None	None	None	None
m54284U_191109_043049/96406178/ccs	PacBio_Cortex_Rep2	mm10_ERCC_SIRV	chr6	30214315	30212969	-	1	1345	16606	188741	ENSMUSG00000039159.16	ENCODEMT000188741	Ube2h	ENCODEMT000188741	Known	Genomic	None	0.30000001192092896	None	None	None	None
m54284U_191213_120042/15861081/ccs	PacBio_Hippocampus_Rep2	mm10_ERCC_SIRV	chr7	16475788	16455722	-	11	2058	20036	52270	ENSMUSG00000001988.9	ENSMUST00000210748.1	Npas1	Npas1-202	Known	Known	None	0.10000000149011612	None	None	None	None
m54284U_191107_221739/100991674/ccs	PacBio_Cortex_Rep1	mm10_ERCC_SIRV	chr1	38898144	38863883	-	7	3093	576	1268	ENSMUSG00000026080.13	ENSMUST00000027249.11	Chst10	Chst10-201	Known	Known	None	0.4000000059604645	None	None	None	None
m54284U_191109_043049/8192857/ccs	PacBio_Cortex_Rep2	mm10_ERCC_SIRV	chr15	38661944	38692198	+	13	1805	43109	110792	ENSMUSG00000022295.8	ENSMUST00000022904.7	Atp6v1c1	Atp6v1c1-201	Known	Known	None	0.10000000149011612	None	None	None	None
m54284U_191107_221739/131073004/ccs	PacBio_Cortex_Rep1	mm10_ERCC_SIRV	chr19	6840615	6829082	-	18	3122	50081	131194	ENSMUSG00000024952.13	ENSMUST00000025903.5	Rps6ka4	Rps6ka4-201	Known	Known	None	0.05000000074505806	None	None	None	None
m54284U_191213_120042/149555392/ccs	PacBio_Hippocampus_Rep2	mm10_ERCC_SIRV	chrX	20662946	20682728	+	26	3572	51557	135066	ENSMUSG00000001924.15	ENSMUST00000001989.8	Uba1	Uba1-201	Known	Known	None	0.44999998807907104	None	None	None	None
m54284U_191107_221739/40306661/ccs	PacBio_Cortex_Rep1	mm10_ERCC_SIRV	chr11	20831016	20823580	-	5	3318	32406	85099	ENSMUSG00000042363.14	ENSMUST00000047028.8	Lgalsl	Lgalsl-201	Known	Known	None	0.25	None	None	None	None
m54284U_191212_053548/47906942/ccs	PacBio_Hippocampus_Rep1	mm10_ERCC_SIRV	chr5	25760027	25850687	+	11	1965	13433	188003	ENSMUSG00000056367.14	ENCODEMT000188003	Actr3b	ENCODEMT000188003	Known	NIC	None	0.15000000596046448	None	None	None	None
m54284U_191213_120042/172361717/ccs	PacBio_Hippocampus_Rep2	mm10_ERCC_SIRV	chr3	57847557	57841905	-	3	1810	8010	21080	ENSMUSG00000027805.16	ENSMUST00000066882.9	Pfn2	Pfn2-201	Known	Known	None	0.30000001192092896	None	None	None	None
m54284U_191107_221739/134809931/ccs	PacBio_Cortex_Rep1	mm10_ERCC_SIRV	chr19	6840612	6829082	-	18	3119	50081	131194	ENSMUSG00000024952.13	ENSMUST00000025903.5	Rps6ka4	Rps6ka4-201	Known	Known	None	0.05000000074505806	None	None	None	None
m54284U_191212_053548/56623482/ccs	PacBio_Hippocampus_Rep1	mm10_ERCC_SIRV	chr17	24169433	24163866	-	3	1155	46622	120682	ENSMUSG00000024121.13	ENSMUST00000024932.11	Atp6v0c	Atp6v0c-201	Known	Known	None	0.05000000074505806	None	None	None	None
m54284U_191213_120042/161810310/ccs	PacBio_Hippocampus_Rep2	mm10_ERCC_SIRV	chrX	20662946	20682705	+	26	3549	51557	135066	ENSMUSG00000001924.15	ENSMUST00000001989.8	Uba1	Uba1-201	Known	Known	None	0.15000000596046448	None	None	None	None
m54284U_191109_043049/8914629/ccs	PacBio_Cortex_Rep2	mm10_ERCC_SIRV	chr15	38661944	38692437	+	13	2051	43109	110792	ENSMUSG00000022295.8	ENSMUST00000022904.7	Atp6v1c1	Atp6v1c1-201	Known	Known	None	0.3499999940395355	None	None	None	None
m54284U_191107_221739/126944709/ccs	PacBio_Cortex_Rep1	mm10_ERCC_SIRV	chr1	38897945	38863883	-	7	2894	576	1268	ENSMUSG00000026080.13	ENSMUST00000027249.11	Chst10	Chst10-201	Known	Known	None	0.4000000059604645	None	None	None	None
m54284U_191107_221739/75957842/ccs	PacBio_Cortex_Rep1	mm10_ERCC_SIRV	chr9	27030116	27007768	-	6	3629	27108	70818	ENSMUSG00000031988.10	ENSMUST00000034470.10	Vps26b	Vps26b-201	Known	Known	None	0.05000000074505806	None	None	None	None
m54284U_191109_043049/147849350/ccs	PacBio_Cortex_Rep2	mm10_ERCC_SIRV	chr6	30304135	30212971	-	7	2571	16606	43841	ENSMUSG00000039159.16	ENSMUST00000102993.9	Ube2h	Ube2h-202	Known	Known	None	0.30000001192092896	None	None	None	None
m54284U_191213_120042/32966414/ccs	PacBio_Hippocampus_Rep2	mm10_ERCC_SIRV	chr13	34078008	34074283	-	4	1602	38382	99848	ENSMUSG00000058672.7	ENSMUST00000056427.9	Tubb2a	Tubb2a-201	Known	Known	None	0.25	None	None	None	None
m54284U_191213_120042/19400568/ccs	PacBio_Hippocampus_Rep2	mm10_ERCC_SIRV	chr7	16476761	16455722	-	12	2071	20036	52271	ENSMUSG00000001988.9	ENSMUST00000002053.8	Npas1	Npas1-201	Known	Known	None	0.10000000149011612	None	None	None	None
m54284U_191107_221739/147521545/ccs	PacBio_Cortex_Rep1	mm10_ERCC_SIRV	chr19	6840616	6829082	-	18	3123	50081	131194	ENSMUSG00000024952.13	ENSMUST00000025903.5	Rps6ka4	Rps6ka4-201	Known	Known	None	0.05000000074505806	None	None	None	None
m54284U_191107_221739/3672780/ccs	PacBio_Cortex_Rep1	mm10_ERCC_SIRV	chrX	20662947	20682699	+	26	3542	51557	135066	ENSMUSG00000001924.15	ENSMUST00000001989.8	Uba1	Uba1-201	Known	Known	None	0.25	None	None	None	None
m54284U_191212_053548/62785967/ccs	PacBio_Hippocampus_Rep1	mm10_ERCC_SIRV	chr5	25759973	25850689	+	12	2112	13433	34969	ENSMUSG00000056367.14	ENSMUST00000088244.5	Actr3b	Actr3b-201	Known	Known	None	0.10000000149011612	None	None	None	None
m54284U_191109_043049/9241146/ccs	PacBio_Cortex_Rep2	mm10_ERCC_SIRV	chr15	38661944	38692196	+	13	1810	43109	110792	ENSMUSG00000022295.8	ENSMUST00000022904.7	Atp6v1c1	Atp6v1c1-201	Known	Known	None	0.10000000149011612	None	None	None	None
m54284U_191107_221739/41945443/ccs	PacBio_Cortex_Rep1	mm10_ERCC_SIRV	chr11	20831024	20823580	-	5	3326	32406	85099	ENSMUSG00000042363.14	ENSMUST00000047028.8	Lgalsl	Lgalsl-201	Known	Known	None	0.25	None	None	None	None
m54284U_191109_043049/165281839/ccs	PacBio_Cortex_Rep2	mm10_ERCC_SIRV	chr6	30214736	30212974	-	1	1761	16606	188741	ENSMUSG00000039159.16	ENCODEMT000188741	Ube2h	ENCODEMT000188741	Known	Genomic	None	0.25	None	None	None	None
m54284U_191212_053548/69404504/ccs	PacBio_Hippocampus_Rep1	mm10_ERCC_SIRV	chrX	20662947	20682702	+	26	3545	51557	135066	ENSMUSG00000001924.15	ENSMUST00000001989.8	Uba1	Uba1-201	Known	Known	None	0.20000000298023224	None	None	None	None
m54284U_191109_043049/55052366/ccs	PacBio_Cortex_Rep2	mm10_ERCC_SIRV	chr1	38897913	38863883	-	7	2862	576	1268	ENSMUSG00000026080.13	ENSMUST00000027249.11	Chst10	Chst10-201	Known	Known	None	0.4000000059604645	None	None	None	None
m54284U_191107_221739/78710267/ccs	PacBio_Cortex_Rep1	mm10_ERCC_SIRV	chr9	27030051	27007768	-	6	3564	27108	70818	ENSMUSG00000031988.10	ENSMUST00000034470.10	Vps26b	Vps26b-201	Known	Known	None	0.05000000074505806	None	None	None	None
m54284U_191107_221739/155978308/ccs	PacBio_Cortex_Rep1	mm10_ERCC_SIRV	chr19	6840609	6829082	-	18	3069	50081	188823	ENSMUSG00000024952.13	ENCODEMT000188823	Rps6ka4	ENCODEMT000188823	Known	NIC	None	0.05000000074505806	None	None	None	None
m54284U_191213_120042/172427180/ccs	PacBio_Hippocampus_Rep2	mm10_ERCC_SIRV	chr3	57847520	57841905	-	3	1773	8010	21080	ENSMUSG00000027805.16	ENSMUST00000066882.9	Pfn2	Pfn2-201	Known	Known	None	0.30000001192092896	None	None	None	None
m54284U_191212_053548/53480231/ccs	PacBio_Hippocampus_Rep1	mm10_ERCC_SIRV	chr6	30214161	30212982	-	1	1178	16606	188741	ENSMUSG00000039159.16	ENCODEMT000188741	Ube2h	ENCODEMT000188741	Known	Genomic	None	0.6499999761581421	None	None	None	None
m54284U_191109_043049/9699972/ccs	PacBio_Cortex_Rep2	mm10_ERCC_SIRV	chr15	38661944	38692435	+	13	2049	43109	110792	ENSMUSG00000022295.8	ENSMUST00000022904.7	Atp6v1c1	Atp6v1c1-201	Known	Known	None	0.3499999940395355	None	None	None	None
m54284U_191212_053548/72615716/ccs	PacBio_Hippocampus_Rep1	mm10_ERCC_SIRV	chr5	25760007	25850682	+	13	2399	13433	188273	ENSMUSG00000056367.14	ENCODEMT000188273	Actr3b	ENCODEMT000188273	Known	NIC	None	0.15000000596046448	None	None	None	None
m54284U_191212_053548/57083691/ccs	PacBio_Hippocampus_Rep1	mm10_ERCC_SIRV	chr17	24169394	24163866	-	3	1116	46622	120682	ENSMUSG00000024121.13	ENSMUST00000024932.11	Atp6v0c	Atp6v0c-201	Known	Known	None	0.05000000074505806	None	None	None	None
m54284U_191213_120042/22546306/ccs	PacBio_Hippocampus_Rep2	mm10_ERCC_SIRV	chr7	16476770	16455722	-	12	2073	20036	52271	ENSMUSG00000001988.9	ENSMUST00000002053.8	Npas1	Npas1-201	Known	Known	None	0.10000000149011612	None	None	None	None
m54284U_191213_120042/32967219/ccs	PacBio_Hippocampus_Rep2	mm10_ERCC_SIRV	chr13	34078007	34074283	-	4	1601	38382	99848	ENSMUSG00000058672.7	ENSMUST00000056427.9	Tubb2a	Tubb2a-201	Known	Known	None	0.25	None	None	None	None
m54284U_191107_221739/50398101/ccs	PacBio_Cortex_Rep1	mm10_ERCC_SIRV	chrX	20662948	20682703	+	26	3545	51557	135066	ENSMUSG00000001924.15	ENSMUST00000001989.8	Uba1	Uba1-201	Known	Known	None	0.20000000298023224	None	None	None	None
m54284U_191107_221739/156172773/ccs	PacBio_Cortex_Rep1	mm10_ERCC_SIRV	chr19	6840639	6829082	-	18	3139	50081	131194	ENSMUSG00000024952.13	ENSMUST00000025903.5	Rps6ka4	Rps6ka4-201	Known	Known	None	0.05000000074505806	None	None	None	None
m54284U_191107_221739/42139958/ccs	PacBio_Cortex_Rep1	mm10_ERCC_SIRV	chr11	20831015	20823580	-	5	3317	32406	85099	ENSMUSG00000042363.14	ENSMUST00000047028.8	Lgalsl	Lgalsl-201	Known	Known	None	0.25	None	None	None	None
m54284U_191107_221739/80545638/ccs	PacBio_Cortex_Rep1	mm10_ERCC_SIRV	chr9	27030095	27007768	-	6	3608	27108	70818	ENSMUSG00000031988.10	ENSMUST00000034470.10	Vps26b	Vps26b-201	Known	Known	None	0.05000000074505806	None	None	None	None
m54284U_191109_043049/10093443/ccs	PacBio_Cortex_Rep2	mm10_ERCC_SIRV	chr15	38661944	38692198	+	13	1812	43109	110792	ENSMUSG00000022295.8	ENSMUST00000022904.7	Atp6v1c1	Atp6v1c1-201	Known	Known	None	0.10000000149011612	None	None	None	None
m54284U_191109_043049/93389753/ccs	PacBio_Cortex_Rep2	mm10_ERCC_SIRV	chr1	38898100	38863883	-	7	3049	576	1268	ENSMUSG00000026080.13	ENSMUST00000027249.11	Chst10	Chst10-201	Known	Known	None	0.4000000059604645	None	None	None	None
m54284U_191107_221739/75826106/ccs	PacBio_Cortex_Rep1	mm10_ERCC_SIRV	chrX	20662948	20682701	+	26	3543	51557	135066	ENSMUSG00000001924.15	ENSMUST00000001989.8	Uba1	Uba1-201	Known	Known	None	0.20000000298023224	None	None	None	None
m54284U_191213_120042/25035358/ccs	PacBio_Hippocampus_Rep2	mm10_ERCC_SIRV	chr7	16476758	16455722	-	12	2068	20036	52271	ENSMUSG00000001988.9	ENSMUST00000002053.8	Npas1	Npas1-201	Known	Known	None	0.10000000149011612	None	None	None	None
m54284U_191212_053548/89457584/ccs	PacBio_Hippocampus_Rep1	mm10_ERCC_SIRV	chr5	25759973	25850684	+	11	2051	13433	34968	ENSMUSG00000056367.14	ENSMUST00000128727.7	Actr3b	Actr3b-202	Known	Known	None	0.15000000596046448	None	None	None	None
m54284U_191109_043049/10881546/ccs	PacBio_Cortex_Rep2	mm10_ERCC_SIRV	chr15	38661944	38692437	+	13	2051	43109	110792	ENSMUSG00000022295.8	ENSMUST00000022904.7	Atp6v1c1	Atp6v1c1-201	Known	Known	None	0.3499999940395355	None	None	None	None
m54284U_191107_221739/158466186/ccs	PacBio_Cortex_Rep1	mm10_ERCC_SIRV	chr19	6840613	6829082	-	18	3105	50081	131193	ENSMUSG00000024952.13	ENSMUST00000170516.8	Rps6ka4	Rps6ka4-202	Known	Known	None	0.05000000074505806	None	None	None	None
m54284U_191107_221739/138152496/ccs	PacBio_Cortex_Rep1	mm10_ERCC_SIRV	chr6	30304072	30212987	-	7	2492	16606	43841	ENSMUSG00000039159.16	ENSMUST00000102993.9	Ube2h	Ube2h-202	Known	Known	None	0.6499999761581421	None	None	None	None
m54284U_191107_221739/145621204/ccs	PacBio_Cortex_Rep1	mm10_ERCC_SIRV	chrX	20662948	20682701	+	26	3543	51557	135066	ENSMUSG00000001924.15	ENSMUST00000001989.8	Uba1	Uba1-201	Known	Known	None	0.20000000298023224	None	None	None	None
m54284U_191107_221739/81658437/ccs	PacBio_Cortex_Rep1	mm10_ERCC_SIRV	chr9	27030032	27007768	-	6	3545	27108	70818	ENSMUSG00000031988.10	ENSMUST00000034470.10	Vps26b	Vps26b-201	Known	Known	None	0.05000000074505806	None	None	None	None
m54284U_191107_221739/42665579/ccs	PacBio_Cortex_Rep1	mm10_ERCC_SIRV	chr11	20831044	20823580	-	5	3346	32406	85099	ENSMUSG00000042363.14	ENSMUST00000047028.8	Lgalsl	Lgalsl-201	Known	Known	None	0.25	None	None	None	None
m54284U_191109_043049/101059162/ccs	PacBio_Cortex_Rep2	mm10_ERCC_SIRV	chr1	38898138	38863883	-	7	3087	576	1268	ENSMUSG00000026080.13	ENSMUST00000027249.11	Chst10	Chst10-201	Known	Known	None	0.4000000059604645	None	None	None	None
m54284U_191107_221739/158664748/ccs	PacBio_Cortex_Rep1	mm10_ERCC_SIRV	chr19	6840621	6829082	-	18	3128	50081	131194	ENSMUSG00000024952.13	ENSMUST00000025903.5	Rps6ka4	Rps6ka4-201	Known	Known	None	0.05000000074505806	None	None	None	None
m54284U_191212_053548/57083891/ccs	PacBio_Hippocampus_Rep1	mm10_ERCC_SIRV	chr17	24169432	24163866	-	3	1154	46622	120682	ENSMUSG00000024121.13	ENSMUST00000024932.11	Atp6v0c	Atp6v0c-201	Known	Known	None	0.05000000074505806	None	None	None	None
m54284U_191109_043049/11405822/ccs	PacBio_Cortex_Rep2	mm10_ERCC_SIRV	chr15	38661975	38692443	+	13	2055	43109	186975	ENSMUSG00000022295.8	ENCODEMT000186975	Atp6v1c1	ENCODEMT000186975	Known	NNC	None	0.3499999940395355	None	None	None	None
m54284U_191213_120042/27985107/ccs	PacBio_Hippocampus_Rep2	mm10_ERCC_SIRV	chr7	16476789	16455722	-	12	2099	20036	52271	ENSMUSG00000001988.9	ENSMUST00000002053.8	Npas1	Npas1-201	Known	Known	None	0.10000000149011612	None	None	None	None
m54284U_191109_043049/112919462/ccs	PacBio_Cortex_Rep2	mm10_ERCC_SIRV	chrX	20662948	20682698	+	26	3540	51557	135066	ENSMUSG00000001924.15	ENSMUST00000001989.8	Uba1	Uba1-201	Known	Known	None	0.25	None	None	None	None
m54284U_191213_120042/33095965/ccs	PacBio_Hippocampus_Rep2	mm10_ERCC_SIRV	chr13	34078006	34074283	-	4	1600	38382	99848	ENSMUSG00000058672.7	ENSMUST00000056427.9	Tubb2a	Tubb2a-201	Known	Known	None	0.25	None	None	None	None
m54284U_191212_053548/123079286/ccs	PacBio_Hippocampus_Rep1	mm10_ERCC_SIRV	chr5	25759973	25850687	+	12	2110	13433	34969	ENSMUSG00000056367.14	ENSMUST00000088244.5	Actr3b	Actr3b-201	Known	Known	None	0.15000000596046448	None	None	None	None
m54284U_191107_221739/43778779/ccs	PacBio_Cortex_Rep1	mm10_ERCC_SIRV	chr11	20826591	20823800	-	1	2738	32406	188552	ENSMUSG00000042363.14	ENCODEMT000188552	Lgalsl	ENCODEMT000188552	Known	Genomic	None	0.25	None	None	None	None
m54284U_191213_120042/172427444/ccs	PacBio_Hippocampus_Rep2	mm10_ERCC_SIRV	chr3	57847016	57841905	-	3	1750	8010	21081	ENSMUSG00000027805.16	ENSMUST00000119344.7	Pfn2	Pfn2-202	Known	Known	None	0.30000001192092896	None	None	None	None
m54284U_191107_221739/99680883/ccs	PacBio_Cortex_Rep1	mm10_ERCC_SIRV	chr9	27030073	27007768	-	6	3586	27108	70818	ENSMUSG00000031988.10	ENSMUST00000034470.10	Vps26b	Vps26b-201	Known	Known	None	0.05000000074505806	None	None	None	None
m54284U_191213_120042/48496797/ccs	PacBio_Hippocampus_Rep2	mm10_ERCC_SIRV	chr6	30304144	30212987	-	7	2564	16606	43841	ENSMUSG00000039159.16	ENSMUST00000102993.9	Ube2h	Ube2h-202	Known	Known	None	0.6499999761581421	None	None	None	None
m54284U_191107_221739/166002802/ccs	PacBio_Cortex_Rep1	mm10_ERCC_SIRV	chr19	6840606	6829082	-	18	3113	50081	131194	ENSMUSG00000024952.13	ENSMUST00000025903.5	Rps6ka4	Rps6ka4-201	Known	Known	None	0.05000000074505806	None	None	None	None
m54284U_191109_043049/11534341/ccs	PacBio_Cortex_Rep2	mm10_ERCC_SIRV	chr15	38661944	38692437	+	13	2051	43109	110792	ENSMUSG00000022295.8	ENSMUST00000022904.7	Atp6v1c1	Atp6v1c1-201	Known	Known	None	0.3499999940395355	None	None	None	None
m54284U_191109_043049/142280380/ccs	PacBio_Cortex_Rep2	mm10_ERCC_SIRV	chrX	20662948	20682703	+	26	3545	51557	135066	ENSMUSG00000001924.15	ENSMUST00000001989.8	Uba1	Uba1-201	Known	Known	None	0.20000000298023224	None	None	None	None
m54284U_191212_053548/13566397/ccs	PacBio_Hippocampus_Rep1	mm10_ERCC_SIRV	chr1	38898008	38863883	-	7	2957	576	1268	ENSMUSG00000026080.13	ENSMUST00000027249.11	Chst10	Chst10-201	Known	Known	None	0.4000000059604645	None	None	None	None
m54284U_191213_120042/124388970/ccs	PacBio_Hippocampus_Rep2	mm10_ERCC_SIRV	chr6	30214162	30212985	-	1	1176	16606	188741	ENSMUSG00000039159.16	ENCODEMT000188741	Ube2h	ENCODEMT000188741	Known	Genomic	None	0.6499999761581421	None	None	None	None
m54284U_191212_053548/126681501/ccs	PacBio_Hippocampus_Rep1	mm10_ERCC_SIRV	chr5	25759973	25850686	+	12	2109	13433	34969	ENSMUSG00000056367.14	ENSMUST00000088244.5	Actr3b	Actr3b-201	Known	Known	None	0.15000000596046448	None	None	None	None
m54284U_191213_120042/28836371/ccs	PacBio_Hippocampus_Rep2	mm10_ERCC_SIRV	chr7	16475842	16455722	-	11	2112	20036	52270	ENSMUSG00000001988.9	ENSMUST00000210748.1	Npas1	Npas1-202	Known	Known	None	0.10000000149011612	None	None	None	None
m54284U_191109_043049/12651028/ccs	PacBio_Cortex_Rep2	mm10_ERCC_SIRV	chr15	38661944	38692434	+	13	2048	43109	110792	ENSMUSG00000022295.8	ENSMUST00000022904.7	Atp6v1c1	Atp6v1c1-201	Known	Known	None	0.4000000059604645	None	None	None	None
m54284U_191109_043049/147981215/ccs	PacBio_Cortex_Rep2	mm10_ERCC_SIRV	chrX	20662948	20682703	+	26	3545	51557	135066	ENSMUSG00000001924.15	ENSMUST00000001989.8	Uba1	Uba1-201	Known	Known	None	0.20000000298023224	None	None	None	None
m54284U_191107_221739/102041339/ccs	PacBio_Cortex_Rep1	mm10_ERCC_SIRV	chr9	27030026	27007768	-	6	3539	27108	70818	ENSMUSG00000031988.10	ENSMUST00000034470.10	Vps26b	Vps26b-201	Known	Known	None	0.05000000074505806	None	None	None	None
m54284U_191107_221739/168298466/ccs	PacBio_Cortex_Rep1	mm10_ERCC_SIRV	chr19	6840620	6829082	-	18	3127	50081	131194	ENSMUSG00000024952.13	ENSMUST00000025903.5	Rps6ka4	Rps6ka4-201	Known	Known	None	0.05000000074505806	None	None	None	None
m54284U_191212_053548/57148383/ccs	PacBio_Hippocampus_Rep1	mm10_ERCC_SIRV	chr17	24169440	24163866	-	3	1162	46622	120682	ENSMUSG00000024121.13	ENSMUST00000024932.11	Atp6v0c	Atp6v0c-201	Known	Known	None	0.05000000074505806	None	None	None	None
m54284U_191107_221739/46531173/ccs	PacBio_Cortex_Rep1	mm10_ERCC_SIRV	chr11	20831023	20823580	-	5	3325	32406	85099	ENSMUSG00000042363.14	ENSMUST00000047028.8	Lgalsl	Lgalsl-201	Known	Known	None	0.25	None	None	None	None
m54284U_191213_120042/172622910/ccs	PacBio_Hippocampus_Rep2	mm10_ERCC_SIRV	chr3	57847501	57841905	-	3	1754	8010	21080	ENSMUSG00000027805.16	ENSMUST00000066882.9	Pfn2	Pfn2-201	Known	Known	None	0.30000001192092896	None	None	None	None
m54284U_191213_120042/33097080/ccs	PacBio_Hippocampus_Rep2	mm10_ERCC_SIRV	chr13	34078006	34074283	-	4	1600	38382	99848	ENSMUSG00000058672.7	ENSMUST00000056427.9	Tubb2a	Tubb2a-201	Known	Known	None	0.25	None	None	None	None
m54284U_191109_043049/155583000/ccs	PacBio_Cortex_Rep2	mm10_ERCC_SIRV	chrX	20662948	20682703	+	26	3545	51557	135066	ENSMUSG00000001924.15	ENSMUST00000001989.8	Uba1	Uba1-201	Known	Known	None	0.20000000298023224	None	None	None	None
m54284U_191212_053548/45351288/ccs	PacBio_Hippocampus_Rep1	mm10_ERCC_SIRV	chr1	38898135	38863883	-	7	3084	576	1268	ENSMUSG00000026080.13	ENSMUST00000027249.11	Chst10	Chst10-201	Known	Known	None	0.4000000059604645	None	None	None	None
m54284U_191109_043049/15139743/ccs	PacBio_Cortex_Rep2	mm10_ERCC_SIRV	chr15	38661944	38692198	+	13	1812	43109	110792	ENSMUSG00000022295.8	ENSMUST00000022904.7	Atp6v1c1	Atp6v1c1-201	Known	Known	None	0.10000000149011612	None	None	None	None
m54284U_191107_221739/180226007/ccs	PacBio_Cortex_Rep1	mm10_ERCC_SIRV	chr19	6840621	6829082	-	18	3128	50081	131194	ENSMUSG00000024952.13	ENSMUST00000025903.5	Rps6ka4	Rps6ka4-201	Known	Known	None	0.05000000074505806	None	None	None	None
m54284U_191109_043049/111149531/ccs	PacBio_Cortex_Rep2	mm10_ERCC_SIRV	chr6	30262216	30212989	-	6	2434	16606	188752	ENSMUSG00000039159.16	ENCODEMT000188752	Ube2h	ENCODEMT000188752	Known	ISM	Suffix	0.6000000238418579	None	None	None	None
m54284U_191212_053548/146868615/ccs	PacBio_Hippocampus_Rep1	mm10_ERCC_SIRV	chr5	25759973	25850687	+	12	2110	13433	34969	ENSMUSG00000056367.14	ENSMUST00000088244.5	Actr3b	Actr3b-201	Known	Known	None	0.15000000596046448	None	None	None	None
m54284U_191107_221739/105906203/ccs	PacBio_Cortex_Rep1	mm10_ERCC_SIRV	chr9	27030033	27007768	-	6	3546	27108	70818	ENSMUSG00000031988.10	ENSMUST00000034470.10	Vps26b	Vps26b-201	Known	Known	None	0.05000000074505806	None	None	None	None
m54284U_191107_221739/47646800/ccs	PacBio_Cortex_Rep1	mm10_ERCC_SIRV	chr11	20825068	20823800	-	1	1215	32406	188552	ENSMUSG00000042363.14	ENCODEMT000188552	Lgalsl	ENCODEMT000188552	Known	Genomic	None	0.25	None	None	None	None
m54284U_191109_043049/171770562/ccs	PacBio_Cortex_Rep2	mm10_ERCC_SIRV	chrX	20662948	20682705	+	26	3547	51557	135066	ENSMUSG00000001924.15	ENSMUST00000001989.8	Uba1	Uba1-201	Known	Known	None	0.15000000596046448	None	None	None	None
m54284U_191213_120042/33752787/ccs	PacBio_Hippocampus_Rep2	mm10_ERCC_SIRV	chr7	16476758	16455722	-	12	2068	20036	52271	ENSMUSG00000001988.9	ENSMUST00000002053.8	Npas1	Npas1-201	Known	Known	None	0.10000000149011612	None	None	None	None
m54284U_191109_043049/16581676/ccs	PacBio_Cortex_Rep2	mm10_ERCC_SIRV	chr15	38661944	38692437	+	13	2051	43109	110792	ENSMUSG00000022295.8	ENSMUST00000022904.7	Atp6v1c1	Atp6v1c1-201	Known	Known	None	0.3499999940395355	None	None	None	None
m54284U_191109_043049/1376390/ccs	PacBio_Cortex_Rep2	mm10_ERCC_SIRV	chr19	6840595	6829082	-	18	3102	50081	131194	ENSMUSG00000024952.13	ENSMUST00000025903.5	Rps6ka4	Rps6ka4-201	Known	Known	None	0.05000000074505806	None	None	None	None
m54284U_191212_053548/64684167/ccs	PacBio_Hippocampus_Rep1	mm10_ERCC_SIRV	chr1	38865320	38863884	-	1	1607	576	187800	ENSMUSG00000026080.13	ENCODEMT000187800	Chst10	ENCODEMT000187800	Known	Genomic	None	0.4000000059604645	None	None	None	None
m54284U_191212_053548/162858537/ccs	PacBio_Hippocampus_Rep1	mm10_ERCC_SIRV	chr6	30212859	30214377	+	1	1382	59877	188839	ENCODEMG000059877	ENCODEMT000188839	ENCODEMG000059877	ENCODEMT000188839	Antisense	Antisense	None	1.0	None	None	None	None
m54284U_191212_053548/17827728/ccs	PacBio_Hippocampus_Rep1	mm10_ERCC_SIRV	chrX	20662948	20682703	+	26	3545	51557	135066	ENSMUSG00000001924.15	ENSMUST00000001989.8	Uba1	Uba1-201	Known	Known	None	0.20000000298023224	None	None	None	None
m54284U_191212_053548/58000992/ccs	PacBio_Hippocampus_Rep1	mm10_ERCC_SIRV	chr17	24169393	24163866	-	3	1115	46622	120682	ENSMUSG00000024121.13	ENSMUST00000024932.11	Atp6v0c	Atp6v0c-201	Known	Known	None	0.05000000074505806	None	None	None	None
m54284U_191107_221739/110559870/ccs	PacBio_Cortex_Rep1	mm10_ERCC_SIRV	chr9	27030016	27007768	-	6	3543	27108	70818	ENSMUSG00000031988.10	ENSMUST00000034470.10	Vps26b	Vps26b-201	Known	Known	None	0.05000000074505806	None	None	None	None
m54284U_191212_053548/169541637/ccs	PacBio_Hippocampus_Rep1	mm10_ERCC_SIRV	chr5	25759973	25850686	+	12	2109	13433	34969	ENSMUSG00000056367.14	ENSMUST00000088244.5	Actr3b	Actr3b-201	Known	Known	None	0.15000000596046448	None	None	None	None
m54284U_191109_043049/17107595/ccs	PacBio_Cortex_Rep2	mm10_ERCC_SIRV	chr15	38661944	38692198	+	13	1812	43109	110792	ENSMUSG00000022295.8	ENSMUST00000022904.7	Atp6v1c1	Atp6v1c1-201	Known	Known	None	0.10000000149011612	None	None	None	None
m54284U_191213_120042/172689673/ccs	PacBio_Hippocampus_Rep2	mm10_ERCC_SIRV	chr3	57847504	57841905	-	3	1757	8010	21080	ENSMUSG00000027805.16	ENSMUST00000066882.9	Pfn2	Pfn2-201	Known	Known	None	0.30000001192092896	None	None	None	None
m54284U_191213_120042/33097149/ccs	PacBio_Hippocampus_Rep2	mm10_ERCC_SIRV	chr13	34078006	34074283	-	4	1600	38382	99848	ENSMUSG00000058672.7	ENSMUST00000056427.9	Tubb2a	Tubb2a-201	Known	Known	None	0.25	None	None	None	None
m54284U_191109_043049/5833940/ccs	PacBio_Cortex_Rep2	mm10_ERCC_SIRV	chr19	6840621	6829082	-	18	3128	50081	131194	ENSMUSG00000024952.13	ENSMUST00000025903.5	Rps6ka4	Rps6ka4-201	Known	Known	None	0.05000000074505806	None	None	None	None
m54284U_191213_120042/57542207/ccs	PacBio_Hippocampus_Rep2	mm10_ERCC_SIRV	chr6	30212861	30214377	+	1	1380	59877	188839	ENCODEMG000059877	ENCODEMT000188839	ENCODEMG000059877	ENCODEMT000188839	Antisense	Antisense	None	1.0	None	None	None	None
m54284U_191212_053548/71370147/ccs	PacBio_Hippocampus_Rep1	mm10_ERCC_SIRV	chr1	38898156	38863883	-	7	3086	576	1268	ENSMUSG00000026080.13	ENSMUST00000027249.11	Chst10	Chst10-201	Known	Known	None	0.4000000059604645	None	None	None	None
m54284U_191212_053548/33096711/ccs	PacBio_Hippocampus_Rep1	mm10_ERCC_SIRV	chrX	20662948	20682689	+	26	3531	51557	135066	ENSMUSG00000001924.15	ENSMUST00000001989.8	Uba1	Uba1-201	Known	Known	None	0.4000000059604645	None	None	None	None
m54284U_191213_120042/43255031/ccs	PacBio_Hippocampus_Rep2	mm10_ERCC_SIRV	chr7	16476788	16455722	-	12	2098	20036	52271	ENSMUSG00000001988.9	ENSMUST00000002053.8	Npas1	Npas1-201	Known	Known	None	0.10000000149011612	None	None	None	None
m54284U_191107_221739/49152449/ccs	PacBio_Cortex_Rep1	mm10_ERCC_SIRV	chr11	20831023	20823580	-	5	3325	32406	85099	ENSMUSG00000042363.14	ENSMUST00000047028.8	Lgalsl	Lgalsl-201	Known	Known	None	0.25	None	None	None	None
m54284U_191109_043049/17498514/ccs	PacBio_Cortex_Rep2	mm10_ERCC_SIRV	chr15	38661944	38692437	+	13	2051	43109	110792	ENSMUSG00000022295.8	ENSMUST00000022904.7	Atp6v1c1	Atp6v1c1-201	Known	Known	None	0.3499999940395355	None	None	None	None
m54284U_191107_221739/121373111/ccs	PacBio_Cortex_Rep1	mm10_ERCC_SIRV	chr9	27030132	27007768	-	6	3645	27108	70818	ENSMUSG00000031988.10	ENSMUST00000034470.10	Vps26b	Vps26b-201	Known	Known	None	0.05000000074505806	None	None	None	None
m54284U_191212_053548/72155322/ccs	PacBio_Hippocampus_Rep1	mm10_ERCC_SIRV	chr6	30304272	30213020	-	7	2663	16606	188907	ENSMUSG00000039159.16	ENCODEMT000188907	Ube2h	ENCODEMT000188907	Known	NNC	None	0.44999998807907104	None	None	None	None
m54284U_191109_043049/42468807/ccs	PacBio_Cortex_Rep2	mm10_ERCC_SIRV	chr19	6840620	6829082	-	18	3127	50081	131194	ENSMUSG00000024952.13	ENSMUST00000025903.5	Rps6ka4	Rps6ka4-201	Known	Known	None	0.05000000074505806	None	None	None	None
m54284U_191212_053548/65208792/ccs	PacBio_Hippocampus_Rep1	mm10_ERCC_SIRV	chrX	20662948	20682703	+	26	3545	51557	135066	ENSMUSG00000001924.15	ENSMUST00000001989.8	Uba1	Uba1-201	Known	Known	None	0.20000000298023224	None	None	None	None
m54284U_191212_053548/172951732/ccs	PacBio_Hippocampus_Rep1	mm10_ERCC_SIRV	chr5	25759973	25850687	+	12	2110	13433	34969	ENSMUSG00000056367.14	ENSMUST00000088244.5	Actr3b	Actr3b-201	Known	Known	None	0.15000000596046448	None	None	None	None
m54284U_191212_053548/58524155/ccs	PacBio_Hippocampus_Rep1	mm10_ERCC_SIRV	chr17	24169432	24163866	-	3	1154	46622	120682	ENSMUSG00000024121.13	ENSMUST00000024932.11	Atp6v0c	Atp6v0c-201	Known	Known	None	0.05000000074505806	None	None	None	None
m54284U_191212_053548/71501914/ccs	PacBio_Hippocampus_Rep1	mm10_ERCC_SIRV	chr1	38871761	38863879	-	3	2486	576	187752	ENSMUSG00000026080.13	ENCODEMT000187752	Chst10	ENCODEMT000187752	Known	ISM	Both	0.4000000059604645	None	None	None	None
m54284U_191109_043049/17500615/ccs	PacBio_Cortex_Rep2	mm10_ERCC_SIRV	chr15	38661944	38692443	+	13	2057	43109	110792	ENSMUSG00000022295.8	ENSMUST00000022904.7	Atp6v1c1	Atp6v1c1-201	Known	Known	None	0.25	None	None	None	None
m54284U_191213_120042/44894176/ccs	PacBio_Hippocampus_Rep2	mm10_ERCC_SIRV	chr7	16476778	16455722	-	12	2088	20036	52271	ENSMUSG00000001988.9	ENSMUST00000002053.8	Npas1	Npas1-201	Known	Known	None	0.10000000149011612	None	None	None	None
m54284U_191109_043049/62916526/ccs	PacBio_Cortex_Rep2	mm10_ERCC_SIRV	chr19	6840621	6829082	-	18	3128	50081	131194	ENSMUSG00000024952.13	ENSMUST00000025903.5	Rps6ka4	Rps6ka4-201	Known	Known	None	0.05000000074505806	None	None	None	None
m54284U_191212_053548/107741322/ccs	PacBio_Hippocampus_Rep1	mm10_ERCC_SIRV	chrX	20662947	20682703	+	26	3593	51557	187903	ENSMUSG00000001924.15	ENCODEMT000187903	Uba1	ENCODEMT000187903	Known	NNC	None	0.20000000298023224	None	None	None	None
m54284U_191213_120042/172755123/ccs	PacBio_Hippocampus_Rep2	mm10_ERCC_SIRV	chr3	57847537	57841901	-	3	1753	8010	183045	ENSMUSG00000027805.16	ENCODEMT000183045	Pfn2	ENCODEMT000183045	Known	NNC	None	0.30000001192092896	None	None	None	None
m54284U_191213_120042/33229284/ccs	PacBio_Hippocampus_Rep2	mm10_ERCC_SIRV	chr13	34078005	34074283	-	4	1599	38382	99848	ENSMUSG00000058672.7	ENSMUST00000056427.9	Tubb2a	Tubb2a-201	Known	Known	None	0.25	None	None	None	None
m54284U_191107_221739/49220030/ccs	PacBio_Cortex_Rep1	mm10_ERCC_SIRV	chr11	20831009	20823580	-	5	3311	32406	85099	ENSMUSG00000042363.14	ENSMUST00000047028.8	Lgalsl	Lgalsl-201	Known	Known	None	0.25	None	None	None	None
m54284U_191109_043049/17891939/ccs	PacBio_Cortex_Rep2	mm10_ERCC_SIRV	chr15	38661944	38692197	+	13	1811	43109	110792	ENSMUSG00000022295.8	ENSMUST00000022904.7	Atp6v1c1	Atp6v1c1-201	Known	Known	None	0.10000000149011612	None	None	None	None
m54284U_191213_120042/3738091/ccs	PacBio_Hippocampus_Rep2	mm10_ERCC_SIRV	chr5	25759973	25850684	+	12	2107	13433	34969	ENSMUSG00000056367.14	ENSMUST00000088244.5	Actr3b	Actr3b-201	Known	Known	None	0.15000000596046448	None	None	None	None
m54284U_191212_053548/116852964/ccs	PacBio_Hippocampus_Rep1	mm10_ERCC_SIRV	chrX	20662948	20682703	+	26	3545	51557	135066	ENSMUSG00000001924.15	ENSMUST00000001989.8	Uba1	Uba1-201	Known	Known	None	0.20000000298023224	None	None	None	None
m54284U_191107_221739/121702734/ccs	PacBio_Cortex_Rep1	mm10_ERCC_SIRV	chr9	27029983	27007768	-	6	3496	27108	70818	ENSMUSG00000031988.10	ENSMUST00000034470.10	Vps26b	Vps26b-201	Known	Known	None	0.05000000074505806	None	None	None	None
m54284U_191212_053548/93389672/ccs	PacBio_Hippocampus_Rep1	mm10_ERCC_SIRV	chr1	38898145	38863883	-	7	3094	576	1268	ENSMUSG00000026080.13	ENSMUST00000027249.11	Chst10	Chst10-201	Known	Known	None	0.4000000059604645	None	None	None	None
m54284U_191213_120042/51840162/ccs	PacBio_Hippocampus_Rep2	mm10_ERCC_SIRV	chr7	16476774	16455722	-	12	2084	20036	52271	ENSMUSG00000001988.9	ENSMUST00000002053.8	Npas1	Npas1-201	Known	Known	None	0.10000000149011612	None	None	None	None
m54284U_191109_043049/65406378/ccs	PacBio_Cortex_Rep2	mm10_ERCC_SIRV	chr19	6840561	6829082	-	18	3068	50081	131194	ENSMUSG00000024952.13	ENSMUST00000025903.5	Rps6ka4	Rps6ka4-201	Known	Known	None	0.05000000074505806	None	None	None	None
m54284U_191109_043049/18156033/ccs	PacBio_Cortex_Rep2	mm10_ERCC_SIRV	chr15	38661944	38692437	+	13	2051	43109	110792	ENSMUSG00000022295.8	ENSMUST00000022904.7	Atp6v1c1	Atp6v1c1-201	Known	Known	None	0.3499999940395355	None	None	None	None
m54284U_191212_053548/58589664/ccs	PacBio_Hippocampus_Rep1	mm10_ERCC_SIRV	chr17	24169457	24163866	-	3	1179	46622	120682	ENSMUSG00000024121.13	ENSMUST00000024932.11	Atp6v0c	Atp6v0c-201	Known	Known	None	0.05000000074505806	None	None	None	None
m54284U_191212_053548/96601276/ccs	PacBio_Hippocampus_Rep1	mm10_ERCC_SIRV	chr1	38898170	38863883	-	7	3112	576	1268	ENSMUSG00000026080.13	ENSMUST00000027249.11	Chst10	Chst10-201	Known	Known	None	0.4000000059604645	None	None	None	None
m54284U_191212_053548/125109971/ccs	PacBio_Hippocampus_Rep1	mm10_ERCC_SIRV	chrX	20662948	20682701	+	26	3543	51557	135066	ENSMUSG00000001924.15	ENSMUST00000001989.8	Uba1	Uba1-201	Known	Known	None	0.20000000298023224	None	None	None	None
m54284U_191213_120042/13239532/ccs	PacBio_Hippocampus_Rep2	mm10_ERCC_SIRV	chr5	25759973	25850686	+	12	2109	13433	34969	ENSMUSG00000056367.14	ENSMUST00000088244.5	Actr3b	Actr3b-201	Known	Known	None	0.15000000596046448	None	None	None	None
m54284U_191213_120042/33425443/ccs	PacBio_Hippocampus_Rep2	mm10_ERCC_SIRV	chr13	34078007	34074283	-	4	1601	38382	99848	ENSMUSG00000058672.7	ENSMUST00000056427.9	Tubb2a	Tubb2a-201	Known	Known	None	0.25	None	None	None	None
m54284U_191213_120042/172885259/ccs	PacBio_Hippocampus_Rep2	mm10_ERCC_SIRV	chr3	57847566	57841905	-	3	1819	8010	21080	ENSMUSG00000027805.16	ENSMUST00000066882.9	Pfn2	Pfn2-201	Known	Known	None	0.30000001192092896	None	None	None	None
m54284U_191213_120042/57870568/ccs	PacBio_Hippocampus_Rep2	mm10_ERCC_SIRV	chr7	16476778	16455722	-	12	2088	20036	52271	ENSMUSG00000001988.9	ENSMUST00000002053.8	Npas1	Npas1-201	Known	Known	None	0.10000000149011612	None	None	None	None
m54284U_191107_221739/131203427/ccs	PacBio_Cortex_Rep1	mm10_ERCC_SIRV	chr9	27030022	27007768	-	6	3535	27108	70818	ENSMUSG00000031988.10	ENSMUST00000034470.10	Vps26b	Vps26b-201	Known	Known	None	0.05000000074505806	None	None	None	None
m54284U_191213_120042/46007051/ccs	PacBio_Hippocampus_Rep2	mm10_ERCC_SIRV	chr6	30220290	30218470	-	1	1821	16606	188908	ENSMUSG00000039159.16	ENCODEMT000188908	Ube2h	ENCODEMT000188908	Known	Genomic	None	0.6000000238418579	None	None	None	None
m54284U_191107_221739/50398526/ccs	PacBio_Cortex_Rep1	mm10_ERCC_SIRV	chr11	20831067	20823580	-	5	3369	32406	85099	ENSMUSG00000042363.14	ENSMUST00000047028.8	Lgalsl	Lgalsl-201	Known	Known	None	0.25	None	None	None	None
m54284U_191212_053548/139396348/ccs	PacBio_Hippocampus_Rep1	mm10_ERCC_SIRV	chrX	20662948	20682703	+	26	3545	51557	135066	ENSMUSG00000001924.15	ENSMUST00000001989.8	Uba1	Uba1-201	Known	Known	None	0.20000000298023224	None	None	None	None
m54284U_191109_043049/88605298/ccs	PacBio_Cortex_Rep2	mm10_ERCC_SIRV	chr19	6840600	6829082	-	18	3107	50081	131194	ENSMUSG00000024952.13	ENSMUST00000025903.5	Rps6ka4	Rps6ka4-201	Known	Known	None	0.05000000074505806	None	None	None	None
m54284U_191109_043049/18743972/ccs	PacBio_Cortex_Rep2	mm10_ERCC_SIRV	chr15	38661944	38692437	+	13	2051	43109	110792	ENSMUSG00000022295.8	ENSMUST00000022904.7	Atp6v1c1	Atp6v1c1-201	Known	Known	None	0.3499999940395355	None	None	None	None
m54284U_191212_053548/97976717/ccs	PacBio_Hippocampus_Rep1	mm10_ERCC_SIRV	chr1	38897945	38863883	-	7	2894	576	1268	ENSMUSG00000026080.13	ENSMUST00000027249.11	Chst10	Chst10-201	Known	Known	None	0.4000000059604645	None	None	None	None
m54284U_191213_120042/24971756/ccs	PacBio_Hippocampus_Rep2	mm10_ERCC_SIRV	chr5	25759973	25850686	+	11	2053	13433	34968	ENSMUSG00000056367.14	ENSMUST00000128727.7	Actr3b	Actr3b-202	Known	Known	None	0.15000000596046448	None	None	None	None
m54284U_191213_120042/33555148/ccs	PacBio_Hippocampus_Rep2	mm10_ERCC_SIRV	chr13	34078006	34074283	-	4	1600	38382	99848	ENSMUSG00000058672.7	ENSMUST00000056427.9	Tubb2a	Tubb2a-201	Known	Known	None	0.25	None	None	None	None
m54284U_191212_053548/58787691/ccs	PacBio_Hippocampus_Rep1	mm10_ERCC_SIRV	chr17	24169460	24163866	-	3	1182	46622	120682	ENSMUSG00000024121.13	ENSMUST00000024932.11	Atp6v0c	Atp6v0c-201	Known	Known	None	0.05000000074505806	None	None	None	None
m54284U_191107_221739/131465885/ccs	PacBio_Cortex_Rep1	mm10_ERCC_SIRV	chr9	27030105	27007768	-	6	3618	27108	70818	ENSMUSG00000031988.10	ENSMUST00000034470.10	Vps26b	Vps26b-201	Known	Known	None	0.05000000074505806	None	None	None	None
m54284U_191213_120042/29756113/ccs	PacBio_Hippocampus_Rep2	mm10_ERCC_SIRV	chrX	20662948	20682703	+	26	3545	51557	135066	ENSMUSG00000001924.15	ENSMUST00000001989.8	Uba1	Uba1-201	Known	Known	None	0.20000000298023224	None	None	None	None
m54284U_191109_043049/95617959/ccs	PacBio_Cortex_Rep2	mm10_ERCC_SIRV	chr19	6840574	6829082	-	18	3081	50081	131194	ENSMUSG00000024952.13	ENSMUST00000025903.5	Rps6ka4	Rps6ka4-201	Known	Known	None	0.05000000074505806	None	None	None	None
m54284U_191109_043049/20318066/ccs	PacBio_Cortex_Rep2	mm10_ERCC_SIRV	chr15	38661944	38692437	+	13	2051	43109	110792	ENSMUSG00000022295.8	ENSMUST00000022904.7	Atp6v1c1	Atp6v1c1-201	Known	Known	None	0.3499999940395355	None	None	None	None
m54284U_191212_053548/7735942/ccs	PacBio_Hippocampus_Rep1	mm10_ERCC_SIRV	chr6	30220527	30219205	-	1	1323	16606	188908	ENSMUSG00000039159.16	ENCODEMT000188908	Ube2h	ENCODEMT000188908	Known	Genomic	None	0.6000000238418579	None	None	None	None
m54284U_191213_120042/73859965/ccs	PacBio_Hippocampus_Rep2	mm10_ERCC_SIRV	chr7	16476751	16455722	-	12	2061	20036	52271	ENSMUSG00000001988.9	ENSMUST00000002053.8	Npas1	Npas1-201	Known	Known	None	0.10000000149011612	None	None	None	None
m54284U_191213_120042/173147441/ccs	PacBio_Hippocampus_Rep2	mm10_ERCC_SIRV	chr3	57847560	57841905	-	3	1813	8010	21080	ENSMUSG00000027805.16	ENSMUST00000066882.9	Pfn2	Pfn2-201	Known	Known	None	0.30000001192092896	None	None	None	None
m54284U_191212_053548/128977506/ccs	PacBio_Hippocampus_Rep1	mm10_ERCC_SIRV	chr1	38898140	38863883	-	7	3076	576	1268	ENSMUSG00000026080.13	ENSMUST00000027249.11	Chst10	Chst10-201	Known	Known	None	0.4000000059604645	None	None	None	None
m54284U_191107_221739/51644765/ccs	PacBio_Cortex_Rep1	mm10_ERCC_SIRV	chr11	20831023	20823580	-	5	3325	32406	85099	ENSMUSG00000042363.14	ENSMUST00000047028.8	Lgalsl	Lgalsl-201	Known	Known	None	0.25	None	None	None	None
m54284U_191109_043049/108003514/ccs	PacBio_Cortex_Rep2	mm10_ERCC_SIRV	chr19	6840591	6829082	-	18	3098	50081	131194	ENSMUSG00000024952.13	ENSMUST00000025903.5	Rps6ka4	Rps6ka4-201	Known	Known	None	0.05000000074505806	None	None	None	None
m54284U_191213_120042/95488726/ccs	PacBio_Hippocampus_Rep2	mm10_ERCC_SIRV	chrX	20662948	20682703	+	26	3545	51557	135066	ENSMUSG00000001924.15	ENSMUST00000001989.8	Uba1	Uba1-201	Known	Known	None	0.20000000298023224	None	None	None	None
m54284U_191213_120042/41354914/ccs	PacBio_Hippocampus_Rep2	mm10_ERCC_SIRV	chr5	25759973	25850686	+	11	2053	13433	34968	ENSMUSG00000056367.14	ENSMUST00000128727.7	Actr3b	Actr3b-202	Known	Known	None	0.15000000596046448	None	None	None	None
m54284U_191109_043049/21366218/ccs	PacBio_Cortex_Rep2	mm10_ERCC_SIRV	chr15	38661944	38692437	+	13	2051	43109	110792	ENSMUSG00000022295.8	ENSMUST00000022904.7	Atp6v1c1	Atp6v1c1-201	Known	Known	None	0.3499999940395355	None	None	None	None
m54284U_191107_221739/136578554/ccs	PacBio_Cortex_Rep1	mm10_ERCC_SIRV	chr9	27030022	27007768	-	6	3535	27108	70818	ENSMUSG00000031988.10	ENSMUST00000034470.10	Vps26b	Vps26b-201	Known	Known	None	0.05000000074505806	None	None	None	None
m54284U_191213_120042/99877453/ccs	PacBio_Hippocampus_Rep2	mm10_ERCC_SIRV	chrX	20662948	20682703	+	26	3538	51557	188909	ENSMUSG00000001924.15	ENCODEMT000188909	Uba1	ENCODEMT000188909	Known	NIC	None	0.20000000298023224	None	None	None	None
m54284U_191213_120042/33751080/ccs	PacBio_Hippocampus_Rep2	mm10_ERCC_SIRV	chr13	34078006	34074283	-	4	1600	38382	99848	ENSMUSG00000058672.7	ENSMUST00000056427.9	Tubb2a	Tubb2a-201	Known	Known	None	0.25	None	None	None	None
m54284U_191109_043049/110231918/ccs	PacBio_Cortex_Rep2	mm10_ERCC_SIRV	chr19	6840638	6829082	-	18	3145	50081	131194	ENSMUSG00000024952.13	ENSMUST00000025903.5	Rps6ka4	Rps6ka4-201	Known	Known	None	0.05000000074505806	None	None	None	None
m54284U_191213_120042/76940454/ccs	PacBio_Hippocampus_Rep2	mm10_ERCC_SIRV	chr7	16476778	16455722	-	12	2088	20036	52271	ENSMUSG00000001988.9	ENSMUST00000002053.8	Npas1	Npas1-201	Known	Known	None	0.10000000149011612	None	None	None	None
m54284U_191109_043049/21693437/ccs	PacBio_Cortex_Rep2	mm10_ERCC_SIRV	chr15	38661944	38692149	+	13	1763	43109	110792	ENSMUSG00000022295.8	ENSMUST00000022904.7	Atp6v1c1	Atp6v1c1-201	Known	Known	None	0.20000000298023224	None	None	None	None
m54284U_191212_053548/141232834/ccs	PacBio_Hippocampus_Rep1	mm10_ERCC_SIRV	chr1	38898156	38863883	-	7	3111	576	1268	ENSMUSG00000026080.13	ENSMUST00000027249.11	Chst10	Chst10-201	Known	Known	None	0.4000000059604645	None	None	None	None
m54284U_191213_120042/91619433/ccs	PacBio_Hippocampus_Rep2	mm10_ERCC_SIRV	chr6	30304556	30221680	-	6	867	16606	188910	ENSMUSG00000039159.16	ENCODEMT000188910	Ube2h	ENCODEMT000188910	Known	ISM	Prefix	0.5	None	None	None	None
m54284U_191212_053548/58787876/ccs	PacBio_Hippocampus_Rep1	mm10_ERCC_SIRV	chr17	24169397	24163866	-	3	1119	46622	120682	ENSMUSG00000024121.13	ENSMUST00000024932.11	Atp6v0c	Atp6v0c-201	Known	Known	None	0.05000000074505806	None	None	None	None
m54284U_191213_120042/45681163/ccs	PacBio_Hippocampus_Rep2	mm10_ERCC_SIRV	chr5	25759973	25850684	+	12	2107	13433	34969	ENSMUSG00000056367.14	ENSMUST00000088244.5	Actr3b	Actr3b-201	Known	Known	None	0.15000000596046448	None	None	None	None
m54284U_191109_043049/120129881/ccs	PacBio_Cortex_Rep2	mm10_ERCC_SIRV	chr19	6840594	6829082	-	18	3101	50081	131194	ENSMUSG00000024952.13	ENSMUST00000025903.5	Rps6ka4	Rps6ka4-201	Known	Known	None	0.05000000074505806	None	None	None	None
m54284U_191107_221739/53152026/ccs	PacBio_Cortex_Rep1	mm10_ERCC_SIRV	chr11	20831045	20823580	-	5	3347	32406	85099	ENSMUSG00000042363.14	ENSMUST00000047028.8	Lgalsl	Lgalsl-201	Known	Known	None	0.25	None	None	None	None
m54284U_191107_221739/139200909/ccs	PacBio_Cortex_Rep1	mm10_ERCC_SIRV	chr9	27015271	27007768	-	4	2704	27108	188911	ENSMUSG00000031988.10	ENCODEMT000188911	Vps26b	ENCODEMT000188911	Known	ISM	Suffix	0.05000000074505806	None	None	None	None
m54284U_191213_120042/173147735/ccs	PacBio_Hippocampus_Rep2	mm10_ERCC_SIRV	chr3	57847570	57841905	-	3	1823	8010	21080	ENSMUSG00000027805.16	ENSMUST00000066882.9	Pfn2	Pfn2-201	Known	Known	None	0.30000001192092896	None	None	None	None
m54284U_191213_120042/103023786/ccs	PacBio_Hippocampus_Rep2	mm10_ERCC_SIRV	chrX	20662948	20682703	+	26	3545	51557	135066	ENSMUSG00000001924.15	ENSMUST00000001989.8	Uba1	Uba1-201	Known	Known	None	0.20000000298023224	None	None	None	None
m54284U_191213_120042/79038654/ccs	PacBio_Hippocampus_Rep2	mm10_ERCC_SIRV	chr7	16476758	16455722	-	12	2068	20036	52271	ENSMUSG00000001988.9	ENSMUST00000002053.8	Npas1	Npas1-201	Known	Known	None	0.10000000149011612	None	None	None	None
m54284U_191213_120042/33819224/ccs	PacBio_Hippocampus_Rep2	mm10_ERCC_SIRV	chr13	34078006	34074283	-	4	1600	38382	99848	ENSMUSG00000058672.7	ENSMUST00000056427.9	Tubb2a	Tubb2a-201	Known	Known	None	0.25	None	None	None	None
m54284U_191109_043049/21760440/ccs	PacBio_Cortex_Rep2	mm10_ERCC_SIRV	chr15	38661944	38692196	+	13	1810	43109	110792	ENSMUSG00000022295.8	ENSMUST00000022904.7	Atp6v1c1	Atp6v1c1-201	Known	Known	None	0.10000000149011612	None	None	None	None
m54284U_191109_043049/121832863/ccs	PacBio_Cortex_Rep2	mm10_ERCC_SIRV	chr19	6840572	6829082	-	18	3079	50081	131194	ENSMUSG00000024952.13	ENSMUST00000025903.5	Rps6ka4	Rps6ka4-201	Known	Known	None	0.05000000074505806	None	None	None	None
m54284U_191212_053548/143852316/ccs	PacBio_Hippocampus_Rep1	mm10_ERCC_SIRV	chr1	38871761	38863879	-	3	2486	576	187752	ENSMUSG00000026080.13	ENCODEMT000187752	Chst10	ENCODEMT000187752	Known	ISM	Both	0.4000000059604645	None	None	None	None
m54284U_191213_120042/53938091/ccs	PacBio_Hippocampus_Rep2	mm10_ERCC_SIRV	chr5	25759973	25850688	+	12	2111	13433	34969	ENSMUSG00000056367.14	ENSMUST00000088244.5	Actr3b	Actr3b-201	Known	Known	None	0.10000000149011612	None	None	None	None
m54284U_191213_120042/143065953/ccs	PacBio_Hippocampus_Rep2	mm10_ERCC_SIRV	chrX	20662948	20682703	+	26	3551	51557	135066	ENSMUSG00000001924.15	ENSMUST00000001989.8	Uba1	Uba1-201	Known	Known	None	0.20000000298023224	None	None	None	None
m54284U_191109_043049/22087653/ccs	PacBio_Cortex_Rep2	mm10_ERCC_SIRV	chr15	38661944	38692437	+	13	2051	43109	110792	ENSMUSG00000022295.8	ENSMUST00000022904.7	Atp6v1c1	Atp6v1c1-201	Known	Known	None	0.3499999940395355	None	None	None	None
m54284U_191107_221739/55771813/ccs	PacBio_Cortex_Rep1	mm10_ERCC_SIRV	chr11	20831035	20823580	-	5	3337	32406	85099	ENSMUSG00000042363.14	ENSMUST00000047028.8	Lgalsl	Lgalsl-201	Known	Known	None	0.25	None	None	None	None
m54284U_191213_120042/84149845/ccs	PacBio_Hippocampus_Rep2	mm10_ERCC_SIRV	chr7	16476758	16455722	-	12	2068	20036	52271	ENSMUSG00000001988.9	ENSMUST00000002053.8	Npas1	Npas1-201	Known	Known	None	0.10000000149011612	None	None	None	None
m54284U_191213_120042/161744018/ccs	PacBio_Hippocampus_Rep2	mm10_ERCC_SIRV	chrX	20662948	20682703	+	26	3545	51557	135066	ENSMUSG00000001924.15	ENSMUST00000001989.8	Uba1	Uba1-201	Known	Known	None	0.20000000298023224	None	None	None	None
m54284U_191109_043049/136644999/ccs	PacBio_Cortex_Rep2	mm10_ERCC_SIRV	chr19	6840608	6829082	-	18	3115	50081	131194	ENSMUSG00000024952.13	ENSMUST00000025903.5	Rps6ka4	Rps6ka4-201	Known	Known	None	0.05000000074505806	None	None	None	None
m54284U_191212_053548/59181532/ccs	PacBio_Hippocampus_Rep1	mm10_ERCC_SIRV	chr17	24169432	24163866	-	3	1154	46622	120682	ENSMUSG00000024121.13	ENSMUST00000024932.11	Atp6v0c	Atp6v0c-201	Known	Known	None	0.05000000074505806	None	None	None	None
m54284U_191109_043049/22413867/ccs	PacBio_Cortex_Rep2	mm10_ERCC_SIRV	chr15	38661944	38692437	+	13	2051	43109	110792	ENSMUSG00000022295.8	ENSMUST00000022904.7	Atp6v1c1	Atp6v1c1-201	Known	Known	None	0.3499999940395355	None	None	None	None
m54284U_191213_120042/33883146/ccs	PacBio_Hippocampus_Rep2	mm10_ERCC_SIRV	chr13	34078006	34074283	-	4	1600	38382	99848	ENSMUSG00000058672.7	ENSMUST00000056427.9	Tubb2a	Tubb2a-201	Known	Known	None	0.25	None	None	None	None
m54284U_191213_120042/79104027/ccs	PacBio_Hippocampus_Rep2	mm10_ERCC_SIRV	chr5	25760027	25850689	+	13	2381	13433	188000	ENSMUSG00000056367.14	ENCODEMT000188000	Actr3b	ENCODEMT000188000	Known	NNC	None	0.15000000596046448	None	None	None	None
m54284U_191213_120042/163841964/ccs	PacBio_Hippocampus_Rep2	mm10_ERCC_SIRV	chrX	20662948	20682701	+	26	3537	51557	135066	ENSMUSG00000001924.15	ENSMUST00000001989.8	Uba1	Uba1-201	Known	Known	None	0.20000000298023224	None	None	None	None
m54284U_191213_120042/173212631/ccs	PacBio_Hippocampus_Rep2	mm10_ERCC_SIRV	chr3	57847536	57841905	-	3	1789	8010	21080	ENSMUSG00000027805.16	ENSMUST00000066882.9	Pfn2	Pfn2-201	Known	Known	None	0.30000001192092896	None	None	None	None
m54284U_191212_053548/150866455/ccs	PacBio_Hippocampus_Rep1	mm10_ERCC_SIRV	chr1	38898169	38863883	-	7	3111	576	1268	ENSMUSG00000026080.13	ENSMUST00000027249.11	Chst10	Chst10-201	Known	Known	None	0.4000000059604645	None	None	None	None
m54284U_191213_120042/87360264/ccs	PacBio_Hippocampus_Rep2	mm10_ERCC_SIRV	chr7	16476788	16455722	-	12	2098	20036	52271	ENSMUSG00000001988.9	ENSMUST00000002053.8	Npas1	Npas1-201	Known	Known	None	0.10000000149011612	None	None	None	None
m54284U_191109_043049/23070294/ccs	PacBio_Cortex_Rep2	mm10_ERCC_SIRV	chr15	38661944	38692437	+	13	2051	43109	110792	ENSMUSG00000022295.8	ENSMUST00000022904.7	Atp6v1c1	Atp6v1c1-201	Known	Known	None	0.3499999940395355	None	None	None	None
m54284U_191109_043049/143000231/ccs	PacBio_Cortex_Rep2	mm10_ERCC_SIRV	chr19	6840611	6829082	-	18	3118	50081	131194	ENSMUSG00000024952.13	ENSMUST00000025903.5	Rps6ka4	Rps6ka4-201	Known	Known	None	0.05000000074505806	None	None	None	None
m54284U_191107_221739/56099686/ccs	PacBio_Cortex_Rep1	mm10_ERCC_SIRV	chr11	20831023	20823580	-	5	3325	32406	85099	ENSMUSG00000042363.14	ENSMUST00000047028.8	Lgalsl	Lgalsl-201	Known	Known	None	0.25	None	None	None	None
m54284U_191107_221739/142149044/ccs	PacBio_Cortex_Rep1	mm10_ERCC_SIRV	chr9	27030050	27007768	-	6	3563	27108	70818	ENSMUSG00000031988.10	ENSMUST00000034470.10	Vps26b	Vps26b-201	Known	Known	None	0.05000000074505806	None	None	None	None
m54284U_191213_120042/173278411/ccs	PacBio_Hippocampus_Rep2	mm10_ERCC_SIRV	chr3	57843316	57841908	-	1	1412	8010	182981	ENSMUSG00000027805.16	ENCODEMT000182981	Pfn2	ENCODEMT000182981	Known	ISM	None	0.30000001192092896	None	None	None	None
m54284U_191107_221739/14286969/ccs	PacBio_Cortex_Rep1	mm10_ERCC_SIRV	chrX	20662949	20682703	+	26	3544	51557	135066	ENSMUSG00000001924.15	ENSMUST00000001989.8	Uba1	Uba1-201	Known	Known	None	0.20000000298023224	None	None	None	None
m54284U_191213_120042/79168865/ccs	PacBio_Hippocampus_Rep2	mm10_ERCC_SIRV	chr5	25759973	25850686	+	12	2109	13433	34969	ENSMUSG00000056367.14	ENSMUST00000088244.5	Actr3b	Actr3b-201	Known	Known	None	0.15000000596046448	None	None	None	None
m54284U_191109_043049/23527560/ccs	PacBio_Cortex_Rep2	mm10_ERCC_SIRV	chr15	38661944	38692437	+	13	2051	43109	110792	ENSMUSG00000022295.8	ENSMUST00000022904.7	Atp6v1c1	Atp6v1c1-201	Known	Known	None	0.3499999940395355	None	None	None	None
m54284U_191212_053548/156173125/ccs	PacBio_Hippocampus_Rep1	mm10_ERCC_SIRV	chr1	38898145	38863883	-	7	3094	576	1268	ENSMUSG00000026080.13	ENSMUST00000027249.11	Chst10	Chst10-201	Known	Known	None	0.4000000059604645	None	None	None	None
m54284U_191109_043049/158271186/ccs	PacBio_Cortex_Rep2	mm10_ERCC_SIRV	chr19	6840597	6829082	-	18	3104	50081	131194	ENSMUSG00000024952.13	ENSMUST00000025903.5	Rps6ka4	Rps6ka4-201	Known	Known	None	0.05000000074505806	None	None	None	None
m54284U_191212_053548/123931271/ccs	PacBio_Hippocampus_Rep1	mm10_ERCC_SIRV	chr6	30226251	30223616	-	1	2636	16606	188912	ENSMUSG00000039159.16	ENCODEMT000188912	Ube2h	ENCODEMT000188912	Known	Genomic	None	0.8500000238418579	None	None	None	None
m54284U_191212_053548/59310815/ccs	PacBio_Hippocampus_Rep1	mm10_ERCC_SIRV	chr17	24169412	24163866	-	3	1134	46622	120682	ENSMUSG00000024121.13	ENSMUST00000024932.11	Atp6v0c	Atp6v0c-201	Known	Known	None	0.05000000074505806	None	None	None	None
m54284U_191213_120042/34538501/ccs	PacBio_Hippocampus_Rep2	mm10_ERCC_SIRV	chr13	34077920	34074283	-	4	1514	38382	99848	ENSMUSG00000058672.7	ENSMUST00000056427.9	Tubb2a	Tubb2a-201	Known	Known	None	0.25	None	None	None	None
m54284U_191107_221739/39323324/ccs	PacBio_Cortex_Rep1	mm10_ERCC_SIRV	chrX	20662949	20682705	+	26	3546	51557	135066	ENSMUSG00000001924.15	ENSMUST00000001989.8	Uba1	Uba1-201	Known	Known	None	0.15000000596046448	None	None	None	None
m54284U_191213_120042/92014227/ccs	PacBio_Hippocampus_Rep2	mm10_ERCC_SIRV	chr7	16475851	16455722	-	11	2121	20036	52270	ENSMUSG00000001988.9	ENSMUST00000210748.1	Npas1	Npas1-202	Known	Known	None	0.10000000149011612	None	None	None	None
m54284U_191213_120042/79560770/ccs	PacBio_Hippocampus_Rep2	mm10_ERCC_SIRV	chr5	25759973	25850687	+	12	2110	13433	34969	ENSMUSG00000056367.14	ENSMUST00000088244.5	Actr3b	Actr3b-201	Known	Known	None	0.15000000596046448	None	None	None	None
m54284U_191107_221739/50006769/ccs	PacBio_Cortex_Rep1	mm10_ERCC_SIRV	chrX	20662949	20682703	+	26	3544	51557	135066	ENSMUSG00000001924.15	ENSMUST00000001989.8	Uba1	Uba1-201	Known	Known	None	0.20000000298023224	None	None	None	None
m54284U_191212_053548/170328163/ccs	PacBio_Hippocampus_Rep1	mm10_ERCC_SIRV	chr1	38898156	38863883	-	7	3105	576	1268	ENSMUSG00000026080.13	ENSMUST00000027249.11	Chst10	Chst10-201	Known	Known	None	0.4000000059604645	None	None	None	None
m54284U_191107_221739/143328611/ccs	PacBio_Cortex_Rep1	mm10_ERCC_SIRV	chr9	27030072	27007768	-	6	3641	27108	70818	ENSMUSG00000031988.10	ENSMUST00000034470.10	Vps26b	Vps26b-201	Known	Known	None	0.05000000074505806	None	None	None	None
m54284U_191109_043049/24053285/ccs	PacBio_Cortex_Rep2	mm10_ERCC_SIRV	chr15	38661944	38692196	+	13	1810	43109	110792	ENSMUSG00000022295.8	ENSMUST00000022904.7	Atp6v1c1	Atp6v1c1-201	Known	Known	None	0.10000000149011612	None	None	None	None
m54284U_191107_221739/56231891/ccs	PacBio_Cortex_Rep1	mm10_ERCC_SIRV	chr11	20831044	20823580	-	5	3346	32406	85099	ENSMUSG00000042363.14	ENSMUST00000047028.8	Lgalsl	Lgalsl-201	Known	Known	None	0.25	None	None	None	None
m54284U_191109_043049/176423029/ccs	PacBio_Cortex_Rep2	mm10_ERCC_SIRV	chr19	6835300	6829088	-	10	2037	50081	188830	ENSMUSG00000024952.13	ENCODEMT000188830	Rps6ka4	ENCODEMT000188830	Known	ISM	Suffix	0.05000000074505806	None	None	None	None
m54284U_191213_120042/173409856/ccs	PacBio_Hippocampus_Rep2	mm10_ERCC_SIRV	chr3	57847504	57841905	-	3	1757	8010	21080	ENSMUSG00000027805.16	ENSMUST00000066882.9	Pfn2	Pfn2-201	Known	Known	None	0.30000001192092896	None	None	None	None
m54284U_191107_221739/54069552/ccs	PacBio_Cortex_Rep1	mm10_ERCC_SIRV	chrX	20662949	20682702	+	26	3543	51557	135066	ENSMUSG00000001924.15	ENSMUST00000001989.8	Uba1	Uba1-201	Known	Known	None	0.20000000298023224	None	None	None	None
m54284U_191212_053548/22087541/ccs	PacBio_Hippocampus_Rep1	mm10_ERCC_SIRV	chr19	6840612	6829082	-	18	3119	50081	131194	ENSMUSG00000024952.13	ENSMUST00000025903.5	Rps6ka4	Rps6ka4-201	Known	Known	None	0.05000000074505806	None	None	None	None
m54284U_191213_120042/94634110/ccs	PacBio_Hippocampus_Rep2	mm10_ERCC_SIRV	chr5	25759973	25850687	+	12	2110	13433	34969	ENSMUSG00000056367.14	ENSMUST00000088244.5	Actr3b	Actr3b-201	Known	Known	None	0.15000000596046448	None	None	None	None
m54284U_191213_120042/100925712/ccs	PacBio_Hippocampus_Rep2	mm10_ERCC_SIRV	chr7	16475817	16455722	-	11	2087	20036	52270	ENSMUSG00000001988.9	ENSMUST00000210748.1	Npas1	Npas1-202	Known	Known	None	0.10000000149011612	None	None	None	None
m54284U_191212_053548/59572601/ccs	PacBio_Hippocampus_Rep1	mm10_ERCC_SIRV	chr17	24169445	24163866	-	3	1167	46622	120682	ENSMUSG00000024121.13	ENSMUST00000024932.11	Atp6v0c	Atp6v0c-201	Known	Known	None	0.05000000074505806	None	None	None	None
m54284U_191109_043049/24120120/ccs	PacBio_Cortex_Rep2	mm10_ERCC_SIRV	chr15	38661944	38692437	+	13	2051	43109	110792	ENSMUSG00000022295.8	ENSMUST00000022904.7	Atp6v1c1	Atp6v1c1-201	Known	Known	None	0.3499999940395355	None	None	None	None
m54284U_191213_120042/34668736/ccs	PacBio_Hippocampus_Rep2	mm10_ERCC_SIRV	chr13	34078005	34074283	-	4	1599	38382	99848	ENSMUSG00000058672.7	ENSMUST00000056427.9	Tubb2a	Tubb2a-201	Known	Known	None	0.25	None	None	None	None
m54284U_191107_221739/55182676/ccs	PacBio_Cortex_Rep1	mm10_ERCC_SIRV	chrX	20662949	20682700	+	26	3541	51557	135066	ENSMUSG00000001924.15	ENSMUST00000001989.8	Uba1	Uba1-201	Known	Known	None	0.20000000298023224	None	None	None	None
m54284U_191213_120042/12845411/ccs	PacBio_Hippocampus_Rep2	mm10_ERCC_SIRV	chr1	38897946	38863883	-	7	2895	576	1268	ENSMUSG00000026080.13	ENSMUST00000027249.11	Chst10	Chst10-201	Known	Known	None	0.4000000059604645	None	None	None	None
m54284U_191107_221739/143786682/ccs	PacBio_Cortex_Rep1	mm10_ERCC_SIRV	chr9	27030022	27007768	-	6	3535	27108	70818	ENSMUSG00000031988.10	ENSMUST00000034470.10	Vps26b	Vps26b-201	Known	Known	None	0.05000000074505806	None	None	None	None
m54284U_191213_120042/65799870/ccs	PacBio_Hippocampus_Rep2	mm10_ERCC_SIRV	chr6	30232811	30229976	-	1	2836	16606	188913	ENSMUSG00000039159.16	ENCODEMT000188913	Ube2h	ENCODEMT000188913	Known	Genomic	None	0.699999988079071	None	None	None	None
m54284U_191107_221739/57279227/ccs	PacBio_Cortex_Rep1	mm10_ERCC_SIRV	chr11	20831064	20823580	-	5	3366	32406	85099	ENSMUSG00000042363.14	ENSMUST00000047028.8	Lgalsl	Lgalsl-201	Known	Known	None	0.25	None	None	None	None
m54284U_191213_120042/103483646/ccs	PacBio_Hippocampus_Rep2	mm10_ERCC_SIRV	chr5	25759973	25850685	+	12	2108	13433	34969	ENSMUSG00000056367.14	ENSMUST00000088244.5	Actr3b	Actr3b-201	Known	Known	None	0.15000000596046448	None	None	None	None
m54284U_191212_053548/66651327/ccs	PacBio_Hippocampus_Rep1	mm10_ERCC_SIRV	chr19	6840612	6829082	-	18	3119	50081	131194	ENSMUSG00000024952.13	ENSMUST00000025903.5	Rps6ka4	Rps6ka4-201	Known	Known	None	0.05000000074505806	None	None	None	None
m54284U_191107_221739/65669208/ccs	PacBio_Cortex_Rep1	mm10_ERCC_SIRV	chrX	20662949	20682702	+	26	3536	51557	135066	ENSMUSG00000001924.15	ENSMUST00000001989.8	Uba1	Uba1-201	Known	Known	None	0.20000000298023224	None	None	None	None
m54284U_191109_043049/24709505/ccs	PacBio_Cortex_Rep2	mm10_ERCC_SIRV	chr15	38661944	38692437	+	13	2051	43109	110792	ENSMUSG00000022295.8	ENSMUST00000022904.7	Atp6v1c1	Atp6v1c1-201	Known	Known	None	0.3499999940395355	None	None	None	None
m54284U_191213_120042/173410725/ccs	PacBio_Hippocampus_Rep2	mm10_ERCC_SIRV	chr3	57847501	57841905	-	3	1754	8010	21080	ENSMUSG00000027805.16	ENSMUST00000066882.9	Pfn2	Pfn2-201	Known	Known	None	0.30000001192092896	None	None	None	None
m54284U_191213_120042/101844906/ccs	PacBio_Hippocampus_Rep2	mm10_ERCC_SIRV	chr7	16476745	16455722	-	12	2055	20036	52271	ENSMUSG00000001988.9	ENSMUST00000002053.8	Npas1	Npas1-201	Known	Known	None	0.10000000149011612	None	None	None	None
m54284U_191107_221739/143787221/ccs	PacBio_Cortex_Rep1	mm10_ERCC_SIRV	chr9	27029778	27007768	-	6	3291	27108	70818	ENSMUSG00000031988.10	ENSMUST00000034470.10	Vps26b	Vps26b-201	Known	Known	None	0.05000000074505806	None	None	None	None
m54284U_191213_120042/34866503/ccs	PacBio_Hippocampus_Rep2	mm10_ERCC_SIRV	chr13	34078006	34074283	-	4	1600	38382	99848	ENSMUSG00000058672.7	ENSMUST00000056427.9	Tubb2a	Tubb2a-201	Known	Known	None	0.25	None	None	None	None
m54284U_191213_120042/20776794/ccs	PacBio_Hippocampus_Rep2	mm10_ERCC_SIRV	chr1	38898121	38863883	-	7	3053	576	1268	ENSMUSG00000026080.13	ENSMUST00000027249.11	Chst10	Chst10-201	Known	Known	None	0.4000000059604645	None	None	None	None
m54284U_191212_053548/72680334/ccs	PacBio_Hippocampus_Rep1	mm10_ERCC_SIRV	chr19	6840612	6829082	-	17	3208	50081	188914	ENSMUSG00000024952.13	ENCODEMT000188914	Rps6ka4	ENCODEMT000188914	Known	NIC	None	0.05000000074505806	None	None	None	None
m54284U_191107_221739/96272817/ccs	PacBio_Cortex_Rep1	mm10_ERCC_SIRV	chrX	20662949	20682690	+	26	3531	51557	135066	ENSMUSG00000001924.15	ENSMUST00000001989.8	Uba1	Uba1-201	Known	Known	None	0.4000000059604645	None	None	None	None
m54284U_191109_043049/140771896/ccs	PacBio_Cortex_Rep2	mm10_ERCC_SIRV	chr6	30232199	30230165	-	1	2035	16606	188913	ENSMUSG00000039159.16	ENCODEMT000188913	Ube2h	ENCODEMT000188913	Known	Genomic	None	0.8500000238418579	None	None	None	None
m54284U_191109_043049/25233658/ccs	PacBio_Cortex_Rep2	mm10_ERCC_SIRV	chr15	38661944	38692437	+	13	2051	43109	110792	ENSMUSG00000022295.8	ENSMUST00000022904.7	Atp6v1c1	Atp6v1c1-201	Known	Known	None	0.3499999940395355	None	None	None	None
m54284U_191107_221739/57344824/ccs	PacBio_Cortex_Rep1	mm10_ERCC_SIRV	chr11	20831023	20823580	-	5	3325	32406	85099	ENSMUSG00000042363.14	ENSMUST00000047028.8	Lgalsl	Lgalsl-201	Known	Known	None	0.25	None	None	None	None
m54284U_191213_120042/104661118/ccs	PacBio_Hippocampus_Rep2	mm10_ERCC_SIRV	chr5	25759973	25850687	+	12	2110	13433	34969	ENSMUSG00000056367.14	ENSMUST00000088244.5	Actr3b	Actr3b-201	Known	Known	None	0.15000000596046448	None	None	None	None
m54284U_191212_053548/60359533/ccs	PacBio_Hippocampus_Rep1	mm10_ERCC_SIRV	chr17	24169432	24163866	-	3	1154	46622	120682	ENSMUSG00000024121.13	ENSMUST00000024932.11	Atp6v0c	Atp6v0c-201	Known	Known	None	0.05000000074505806	None	None	None	None
m54284U_191213_120042/102629907/ccs	PacBio_Hippocampus_Rep2	mm10_ERCC_SIRV	chr7	16476746	16455722	-	12	2056	20036	52271	ENSMUSG00000001988.9	ENSMUST00000002053.8	Npas1	Npas1-201	Known	Known	None	0.10000000149011612	None	None	None	None
m54284U_191213_120042/78383615/ccs	PacBio_Hippocampus_Rep2	mm10_ERCC_SIRV	chr6	30232284	30230166	-	1	2119	16606	188913	ENSMUSG00000039159.16	ENCODEMT000188913	Ube2h	ENCODEMT000188913	Known	Genomic	None	0.8500000238418579	None	None	None	None
m54284U_191107_221739/116654744/ccs	PacBio_Cortex_Rep1	mm10_ERCC_SIRV	chrX	20662949	20682703	+	26	3544	51557	135066	ENSMUSG00000001924.15	ENSMUST00000001989.8	Uba1	Uba1-201	Known	Known	None	0.20000000298023224	None	None	None	None
m54284U_191107_221739/146344373/ccs	PacBio_Cortex_Rep1	mm10_ERCC_SIRV	chr9	27030022	27007768	-	6	3535	27108	70818	ENSMUSG00000031988.10	ENSMUST00000034470.10	Vps26b	Vps26b-201	Known	Known	None	0.05000000074505806	None	None	None	None
m54284U_191213_120042/30539977/ccs	PacBio_Hippocampus_Rep2	mm10_ERCC_SIRV	chr1	38898148	38863885	-	7	3115	576	187789	ENSMUSG00000026080.13	ENCODEMT000187789	Chst10	ENCODEMT000187789	Known	NNC	None	0.4000000059604645	None	None	None	None
m54284U_191109_043049/26280527/ccs	PacBio_Cortex_Rep2	mm10_ERCC_SIRV	chr15	38661944	38692436	+	13	2050	43109	110792	ENSMUSG00000022295.8	ENSMUST00000022904.7	Atp6v1c1	Atp6v1c1-201	Known	Known	None	0.3499999940395355	None	None	None	None
m54284U_191213_120042/34997286/ccs	PacBio_Hippocampus_Rep2	mm10_ERCC_SIRV	chr13	34078006	34074283	-	4	1600	38382	99848	ENSMUSG00000058672.7	ENSMUST00000056427.9	Tubb2a	Tubb2a-201	Known	Known	None	0.25	None	None	None	None
m54284U_191213_120042/173474647/ccs	PacBio_Hippocampus_Rep2	mm10_ERCC_SIRV	chr3	57847509	57841905	-	3	1762	8010	21080	ENSMUSG00000027805.16	ENSMUST00000066882.9	Pfn2	Pfn2-201	Known	Known	None	0.30000001192092896	None	None	None	None
m54284U_191213_120042/127338644/ccs	PacBio_Hippocampus_Rep2	mm10_ERCC_SIRV	chr5	25759973	25850687	+	14	2439	13433	188915	ENSMUSG00000056367.14	ENCODEMT000188915	Actr3b	ENCODEMT000188915	Known	NIC	None	0.15000000596046448	None	None	None	None
m54284U_191107_221739/130942030/ccs	PacBio_Cortex_Rep1	mm10_ERCC_SIRV	chrX	20662949	20682703	+	26	3544	51557	135066	ENSMUSG00000001924.15	ENSMUST00000001989.8	Uba1	Uba1-201	Known	Known	None	0.20000000298023224	None	None	None	None
m54284U_191107_221739/57607810/ccs	PacBio_Cortex_Rep1	mm10_ERCC_SIRV	chr11	20831120	20823580	-	5	3422	32406	85099	ENSMUSG00000042363.14	ENSMUST00000047028.8	Lgalsl	Lgalsl-201	Known	Known	None	0.25	None	None	None	None
m54284U_191212_053548/64162177/ccs	PacBio_Hippocampus_Rep1	mm10_ERCC_SIRV	chr6	30232816	30230168	-	1	2649	16606	188913	ENSMUSG00000039159.16	ENCODEMT000188913	Ube2h	ENCODEMT000188913	Known	Genomic	None	0.75	None	None	None	None
m54284U_191213_120042/109970207/ccs	PacBio_Hippocampus_Rep2	mm10_ERCC_SIRV	chr7	16476782	16455722	-	12	2092	20036	52271	ENSMUSG00000001988.9	ENSMUST00000002053.8	Npas1	Npas1-201	Known	Known	None	0.10000000149011612	None	None	None	None
m54284U_191213_120042/138676437/ccs	PacBio_Hippocampus_Rep2	mm10_ERCC_SIRV	chr1	38898065	38863883	-	7	3014	576	1268	ENSMUSG00000026080.13	ENSMUST00000027249.11	Chst10	Chst10-201	Known	Known	None	0.4000000059604645	None	None	None	None
m54284U_191109_043049/26870238/ccs	PacBio_Cortex_Rep2	mm10_ERCC_SIRV	chr15	38661944	38692198	+	13	1812	43109	110792	ENSMUSG00000022295.8	ENSMUST00000022904.7	Atp6v1c1	Atp6v1c1-201	Known	Known	None	0.10000000149011612	None	None	None	None
m54284U_191107_221739/150667984/ccs	PacBio_Cortex_Rep1	mm10_ERCC_SIRV	chr9	27030096	27007768	-	6	3609	27108	70818	ENSMUSG00000031988.10	ENSMUST00000034470.10	Vps26b	Vps26b-201	Known	Known	None	0.05000000074505806	None	None	None	None
m54284U_191212_053548/60359665/ccs	PacBio_Hippocampus_Rep1	mm10_ERCC_SIRV	chr17	24169425	24163866	-	3	1147	46622	120682	ENSMUSG00000024121.13	ENSMUST00000024932.11	Atp6v0c	Atp6v0c-201	Known	Known	None	0.05000000074505806	None	None	None	None
m54284U_191212_053548/84609491/ccs	PacBio_Hippocampus_Rep1	mm10_ERCC_SIRV	chr19	6832283	6829088	-	9	1885	50081	188842	ENSMUSG00000024952.13	ENCODEMT000188842	Rps6ka4	ENCODEMT000188842	Known	ISM	Suffix	0.05000000074505806	None	None	None	None
m54284U_191107_221739/141166375/ccs	PacBio_Cortex_Rep1	mm10_ERCC_SIRV	chrX	20662949	20682705	+	26	3537	51557	188916	ENSMUSG00000001924.15	ENCODEMT000188916	Uba1	ENCODEMT000188916	Known	NIC	None	0.15000000596046448	None	None	None	None
m54284U_191213_120042/35061985/ccs	PacBio_Hippocampus_Rep2	mm10_ERCC_SIRV	chr13	34078005	34074283	-	4	1599	38382	99848	ENSMUSG00000058672.7	ENSMUST00000056427.9	Tubb2a	Tubb2a-201	Known	Known	None	0.25	None	None	None	None
m54284U_191109_043049/27459819/ccs	PacBio_Cortex_Rep2	mm10_ERCC_SIRV	chr15	38661944	38692436	+	13	2050	43109	110792	ENSMUSG00000022295.8	ENSMUST00000022904.7	Atp6v1c1	Atp6v1c1-201	Known	Known	None	0.3499999940395355	None	None	None	None
m54284U_191213_120042/134283599/ccs	PacBio_Hippocampus_Rep2	mm10_ERCC_SIRV	chr5	25759973	25850684	+	12	2107	13433	34969	ENSMUSG00000056367.14	ENSMUST00000088244.5	Actr3b	Actr3b-201	Known	Known	None	0.15000000596046448	None	None	None	None
m54284U_191213_120042/112526940/ccs	PacBio_Hippocampus_Rep2	mm10_ERCC_SIRV	chr7	16476750	16455722	-	12	2060	20036	52271	ENSMUSG00000001988.9	ENSMUST00000002053.8	Npas1	Npas1-201	Known	Known	None	0.10000000149011612	None	None	None	None
m54284U_191107_221739/57869259/ccs	PacBio_Cortex_Rep1	mm10_ERCC_SIRV	chr11	20831019	20823580	-	5	3321	32406	85099	ENSMUSG00000042363.14	ENSMUST00000047028.8	Lgalsl	Lgalsl-201	Known	Known	None	0.25	None	None	None	None
m54284U_191213_120042/173475275/ccs	PacBio_Hippocampus_Rep2	mm10_ERCC_SIRV	chr3	57847519	57841905	-	3	1772	8010	21080	ENSMUSG00000027805.16	ENSMUST00000066882.9	Pfn2	Pfn2-201	Known	Known	None	0.30000001192092896	None	None	None	None
m54284U_191107_221739/151586417/ccs	PacBio_Cortex_Rep1	mm10_ERCC_SIRV	chr9	27030105	27007768	-	6	3618	27108	70818	ENSMUSG00000031988.10	ENSMUST00000034470.10	Vps26b	Vps26b-201	Known	Known	None	0.05000000074505806	None	None	None	None
m54284U_191213_120042/152046276/ccs	PacBio_Hippocampus_Rep2	mm10_ERCC_SIRV	chr1	38898149	38863883	-	7	3098	576	1268	ENSMUSG00000026080.13	ENSMUST00000027249.11	Chst10	Chst10-201	Known	Known	None	0.4000000059604645	None	None	None	None
m54284U_191107_221739/77137129/ccs	PacBio_Cortex_Rep1	mm10_ERCC_SIRV	chr6	30234948	30234647	-	1	302	16606	188917	ENSMUSG00000039159.16	ENCODEMT000188917	Ube2h	ENCODEMT000188917	Known	Genomic	None	0.8999999761581421	None	None	None	None
m54284U_191212_053548/96404680/ccs	PacBio_Hippocampus_Rep1	mm10_ERCC_SIRV	chr19	6840620	6829082	-	18	3127	50081	131194	ENSMUSG00000024952.13	ENSMUST00000025903.5	Rps6ka4	Rps6ka4-201	Known	Known	None	0.05000000074505806	None	None	None	None
m54284U_191109_043049/27461125/ccs	PacBio_Cortex_Rep2	mm10_ERCC_SIRV	chr15	38661944	38692443	+	13	2057	43109	110792	ENSMUSG00000022295.8	ENSMUST00000022904.7	Atp6v1c1	Atp6v1c1-201	Known	Known	None	0.25	None	None	None	None
m54284U_191107_221739/151192980/ccs	PacBio_Cortex_Rep1	mm10_ERCC_SIRV	chrX	20662949	20683179	+	26	4020	51557	135066	ENSMUSG00000001924.15	ENSMUST00000001989.8	Uba1	Uba1-201	Known	Known	None	0.25	None	None	None	None
m54284U_191212_053548/61210748/ccs	PacBio_Hippocampus_Rep1	mm10_ERCC_SIRV	chr17	24169397	24163866	-	3	1119	46622	120682	ENSMUSG00000024121.13	ENSMUST00000024932.11	Atp6v0c	Atp6v0c-201	Known	Known	None	0.05000000074505806	None	None	None	None
m54284U_191213_120042/134481478/ccs	PacBio_Hippocampus_Rep2	mm10_ERCC_SIRV	chr5	25759973	25850340	+	12	1763	13433	34969	ENSMUSG00000056367.14	ENSMUST00000088244.5	Actr3b	Actr3b-201	Known	Known	None	0.25	None	None	None	None
m54284U_191212_053548/111084365/ccs	PacBio_Hippocampus_Rep1	mm10_ERCC_SIRV	chr19	6840620	6829082	-	18	3127	50081	131194	ENSMUSG00000024952.13	ENSMUST00000025903.5	Rps6ka4	Rps6ka4-201	Known	Known	None	0.05000000074505806	None	None	None	None
m54284U_191107_221739/172819489/ccs	PacBio_Cortex_Rep1	mm10_ERCC_SIRV	chrX	20662949	20682703	+	26	3544	51557	135066	ENSMUSG00000001924.15	ENSMUST00000001989.8	Uba1	Uba1-201	Known	Known	None	0.20000000298023224	None	None	None	None
m54284U_191213_120042/35127513/ccs	PacBio_Hippocampus_Rep2	mm10_ERCC_SIRV	chr13	34078006	34074283	-	4	1600	38382	99848	ENSMUSG00000058672.7	ENSMUST00000056427.9	Tubb2a	Tubb2a-201	Known	Known	None	0.25	None	None	None	None
m54284U_191107_221739/59900827/ccs	PacBio_Cortex_Rep1	mm10_ERCC_SIRV	chr11	20831037	20823580	-	5	3339	32406	85099	ENSMUSG00000042363.14	ENSMUST00000047028.8	Lgalsl	Lgalsl-201	Known	Known	None	0.25	None	None	None	None
m54284U_191213_120042/121046510/ccs	PacBio_Hippocampus_Rep2	mm10_ERCC_SIRV	chr7	16476758	16455722	-	12	2068	20036	52271	ENSMUSG00000001988.9	ENSMUST00000002053.8	Npas1	Npas1-201	Known	Known	None	0.10000000149011612	None	None	None	None
m54284U_191109_043049/27854998/ccs	PacBio_Cortex_Rep2	mm10_ERCC_SIRV	chr15	38661944	38692196	+	13	1810	43109	110792	ENSMUSG00000022295.8	ENSMUST00000022904.7	Atp6v1c1	Atp6v1c1-201	Known	Known	None	0.10000000149011612	None	None	None	None
m54284U_191213_120042/169869561/ccs	PacBio_Hippocampus_Rep2	mm10_ERCC_SIRV	chr1	38898161	38863883	-	7	3110	576	1268	ENSMUSG00000026080.13	ENSMUST00000027249.11	Chst10	Chst10-201	Known	Known	None	0.4000000059604645	None	None	None	None
m54284U_191212_053548/115803393/ccs	PacBio_Hippocampus_Rep1	mm10_ERCC_SIRV	chr19	6840547	6829082	-	18	3054	50081	131194	ENSMUSG00000024952.13	ENSMUST00000025903.5	Rps6ka4	Rps6ka4-201	Known	Known	None	0.05000000074505806	None	None	None	None
m54284U_191212_053548/74189152/ccs	PacBio_Hippocampus_Rep1	mm10_ERCC_SIRV	chr6	30237341	30234647	-	1	2695	16606	188917	ENSMUSG00000039159.16	ENCODEMT000188917	Ube2h	ENCODEMT000188917	Known	Genomic	None	0.8999999761581421	None	None	None	None
m54284U_191107_221739/155452682/ccs	PacBio_Cortex_Rep1	mm10_ERCC_SIRV	chr9	27030036	27007768	-	6	3549	27108	70818	ENSMUSG00000031988.10	ENSMUST00000034470.10	Vps26b	Vps26b-201	Known	Known	None	0.05000000074505806	None	None	None	None
m54284U_191109_043049/28379990/ccs	PacBio_Cortex_Rep2	mm10_ERCC_SIRV	chr15	38661944	38692437	+	13	2051	43109	110792	ENSMUSG00000022295.8	ENSMUST00000022904.7	Atp6v1c1	Atp6v1c1-201	Known	Known	None	0.3499999940395355	None	None	None	None
m54284U_191109_043049/13634309/ccs	PacBio_Cortex_Rep2	mm10_ERCC_SIRV	chrX	20662949	20682705	+	26	3546	51557	135066	ENSMUSG00000001924.15	ENSMUST00000001989.8	Uba1	Uba1-201	Known	Known	None	0.15000000596046448	None	None	None	None
m54284U_191213_120042/146277271/ccs	PacBio_Hippocampus_Rep2	mm10_ERCC_SIRV	chr5	25760032	25850691	+	9	1814	13433	187995	ENSMUSG00000056367.14	ENCODEMT000187995	Actr3b	ENCODEMT000187995	Known	NIC	None	0.10000000149011612	None	None	None	None
m54284U_191213_120042/173476267/ccs	PacBio_Hippocampus_Rep2	mm10_ERCC_SIRV	chr3	57847561	57841905	-	3	1814	8010	21080	ENSMUSG00000027805.16	ENSMUST00000066882.9	Pfn2	Pfn2-201	Known	Known	None	0.30000001192092896	None	None	None	None
m54284U_191109_043049/30082860/ccs	PacBio_Cortex_Rep2	mm10_ERCC_SIRV	chr15	38661944	38692437	+	13	2051	43109	110792	ENSMUSG00000022295.8	ENSMUST00000022904.7	Atp6v1c1	Atp6v1c1-201	Known	Known	None	0.3499999940395355	None	None	None	None
m54284U_191213_120042/171770800/ccs	PacBio_Hippocampus_Rep2	mm10_ERCC_SIRV	chr1	38898113	38863885	-	7	3080	576	187789	ENSMUSG00000026080.13	ENCODEMT000187789	Chst10	ENCODEMT000187789	Known	NNC	None	0.4000000059604645	None	None	None	None
m54284U_191212_053548/61603888/ccs	PacBio_Hippocampus_Rep1	mm10_ERCC_SIRV	chr17	24169445	24163866	-	3	1167	46622	120682	ENSMUSG00000024121.13	ENSMUST00000024932.11	Atp6v0c	Atp6v0c-201	Known	Known	None	0.05000000074505806	None	None	None	None
m54284U_191213_120042/83036363/ccs	PacBio_Hippocampus_Rep2	mm10_ERCC_SIRV	chr6	30236046	30234647	-	1	1400	16606	188917	ENSMUSG00000039159.16	ENCODEMT000188917	Ube2h	ENCODEMT000188917	Known	Genomic	None	0.8999999761581421	None	None	None	None
m54284U_191109_043049/23265437/ccs	PacBio_Cortex_Rep2	mm10_ERCC_SIRV	chrX	20662949	20682703	+	26	3538	51557	135066	ENSMUSG00000001924.15	ENSMUST00000001989.8	Uba1	Uba1-201	Known	Known	None	0.20000000298023224	None	None	None	None
m54284U_191212_053548/124389193/ccs	PacBio_Hippocampus_Rep1	mm10_ERCC_SIRV	chr19	6831573	6829087	-	5	1836	50081	188890	ENSMUSG00000024952.13	ENCODEMT000188890	Rps6ka4	ENCODEMT000188890	Known	ISM	Suffix	0.05000000074505806	None	None	None	None
m54284U_191213_120042/35258835/ccs	PacBio_Hippocampus_Rep2	mm10_ERCC_SIRV	chr13	34078008	34074283	-	4	1602	38382	99848	ENSMUSG00000058672.7	ENSMUST00000056427.9	Tubb2a	Tubb2a-201	Known	Known	None	0.25	None	None	None	None
m54284U_191213_120042/123341376/ccs	PacBio_Hippocampus_Rep2	mm10_ERCC_SIRV	chr7	16476781	16455722	-	12	2091	20036	52271	ENSMUSG00000001988.9	ENSMUST00000002053.8	Npas1	Npas1-201	Known	Known	None	0.10000000149011612	None	None	None	None
m54284U_191107_221739/59900953/ccs	PacBio_Cortex_Rep1	mm10_ERCC_SIRV	chr11	20831032	20823580	-	5	3334	32406	85099	ENSMUSG00000042363.14	ENSMUST00000047028.8	Lgalsl	Lgalsl-201	Known	Known	None	0.25	None	None	None	None
m54284U_191213_120042/173605247/ccs	PacBio_Hippocampus_Rep2	mm10_ERCC_SIRV	chr3	57842885	57841908	-	1	981	8010	182981	ENSMUSG00000027805.16	ENCODEMT000182981	Pfn2	ENCODEMT000182981	Known	ISM	None	0.30000001192092896	None	None	None	None
m54284U_191107_221739/159842313/ccs	PacBio_Cortex_Rep1	mm10_ERCC_SIRV	chr9	27030050	27007768	-	6	3563	27108	70818	ENSMUSG00000031988.10	ENSMUST00000034470.10	Vps26b	Vps26b-201	Known	Known	None	0.05000000074505806	None	None	None	None
m54284U_191213_120042/176358817/ccs	PacBio_Hippocampus_Rep2	mm10_ERCC_SIRV	chr5	25760017	25850689	+	10	1908	13433	188052	ENSMUSG00000056367.14	ENCODEMT000188052	Actr3b	ENCODEMT000188052	Known	NIC	None	0.15000000596046448	None	None	None	None
m54284U_191109_043049/30148387/ccs	PacBio_Cortex_Rep2	mm10_ERCC_SIRV	chr15	38661944	38692198	+	13	1812	43109	110792	ENSMUSG00000022295.8	ENSMUST00000022904.7	Atp6v1c1	Atp6v1c1-201	Known	Known	None	0.10000000149011612	None	None	None	None
m54284U_191109_043049/26805587/ccs	PacBio_Cortex_Rep2	mm10_ERCC_SIRV	chrX	20662949	20682707	+	26	3548	51557	135066	ENSMUSG00000001924.15	ENSMUST00000001989.8	Uba1	Uba1-201	Known	Known	None	0.10000000149011612	None	None	None	None
m54284U_191213_120042/145426058/ccs	PacBio_Hippocampus_Rep2	mm10_ERCC_SIRV	chr6	30234892	30234648	-	1	245	16606	188917	ENSMUSG00000039159.16	ENCODEMT000188917	Ube2h	ENCODEMT000188917	Known	Genomic	None	0.8500000238418579	None	None	None	None
m54284U_191107_221739/42010142/ccs	PacBio_Cortex_Rep1	mm10_ERCC_SIRV	chr1	38898078	38863884	-	7	3026	576	1268	ENSMUSG00000026080.13	ENSMUST00000027249.11	Chst10	Chst10-201	Known	Known	None	0.4000000059604645	None	None	None	None
m54284U_191212_053548/148046761/ccs	PacBio_Hippocampus_Rep1	mm10_ERCC_SIRV	chr19	6837676	6829087	-	12	2389	50081	188883	ENSMUSG00000024952.13	ENCODEMT000188883	Rps6ka4	ENCODEMT000188883	Known	ISM	Suffix	0.05000000074505806	None	None	None	None
m54284U_191109_043049/30475678/ccs	PacBio_Cortex_Rep2	mm10_ERCC_SIRV	chr15	38661944	38692437	+	13	2051	43109	110792	ENSMUSG00000022295.8	ENSMUST00000022904.7	Atp6v1c1	Atp6v1c1-201	Known	Known	None	0.3499999940395355	None	None	None	None
m54284U_191109_043049/27460231/ccs	PacBio_Cortex_Rep2	mm10_ERCC_SIRV	chrX	20662949	20682705	+	26	3546	51557	135066	ENSMUSG00000001924.15	ENSMUST00000001989.8	Uba1	Uba1-201	Known	Known	None	0.15000000596046448	None	None	None	None
m54284U_191213_120042/126681327/ccs	PacBio_Hippocampus_Rep2	mm10_ERCC_SIRV	chr7	16476749	16455722	-	12	2059	20036	52271	ENSMUSG00000001988.9	ENSMUST00000002053.8	Npas1	Npas1-201	Known	Known	None	0.10000000149011612	None	None	None	None
m54284U_191107_221739/159974869/ccs	PacBio_Cortex_Rep1	mm10_ERCC_SIRV	chr9	27030016	27007768	-	6	3529	27108	70818	ENSMUSG00000031988.10	ENSMUST00000034470.10	Vps26b	Vps26b-201	Known	Known	None	0.05000000074505806	None	None	None	None
m54284U_191213_120042/35652305/ccs	PacBio_Hippocampus_Rep2	mm10_ERCC_SIRV	chr13	34078006	34074283	-	4	1600	38382	99848	ENSMUSG00000058672.7	ENSMUST00000056427.9	Tubb2a	Tubb2a-201	Known	Known	None	0.25	None	None	None	None
m54284U_191107_221739/61868565/ccs	PacBio_Cortex_Rep1	mm10_ERCC_SIRV	chr11	20831027	20823580	-	5	3329	32406	85099	ENSMUSG00000042363.14	ENSMUST00000047028.8	Lgalsl	Lgalsl-201	Known	Known	None	0.25	None	None	None	None
m54284U_191107_221739/3016775/ccs	PacBio_Cortex_Rep1	mm10_ERCC_SIRV	chr5	25759974	25850685	+	12	2107	13433	34969	ENSMUSG00000056367.14	ENSMUST00000088244.5	Actr3b	Actr3b-201	Known	Known	None	0.15000000596046448	None	None	None	None
m54284U_191109_043049/53149862/ccs	PacBio_Cortex_Rep2	mm10_ERCC_SIRV	chrX	20662949	20682703	+	26	3544	51557	135066	ENSMUSG00000001924.15	ENSMUST00000001989.8	Uba1	Uba1-201	Known	Known	None	0.20000000298023224	None	None	None	None
m54284U_191213_120042/4391812/ccs	PacBio_Hippocampus_Rep2	mm10_ERCC_SIRV	chr19	6840620	6829082	-	18	3119	50081	131194	ENSMUSG00000024952.13	ENSMUST00000025903.5	Rps6ka4	Rps6ka4-201	Known	Known	None	0.05000000074505806	None	None	None	None
m54284U_191212_053548/30344932/ccs	PacBio_Hippocampus_Rep1	mm10_ERCC_SIRV	chr1	38898160	38863884	-	7	3108	576	1268	ENSMUSG00000026080.13	ENSMUST00000027249.11	Chst10	Chst10-201	Known	Known	None	0.4000000059604645	None	None	None	None
m54284U_191109_043049/30541928/ccs	PacBio_Cortex_Rep2	mm10_ERCC_SIRV	chr15	38661944	38692443	+	13	2057	43109	110792	ENSMUSG00000022295.8	ENSMUST00000022904.7	Atp6v1c1	Atp6v1c1-201	Known	Known	None	0.25	None	None	None	None
m54284U_191212_053548/61931584/ccs	PacBio_Hippocampus_Rep1	mm10_ERCC_SIRV	chr17	24169403	24163866	-	3	1125	46622	120682	ENSMUSG00000024121.13	ENSMUST00000024932.11	Atp6v0c	Atp6v0c-201	Known	Known	None	0.05000000074505806	None	None	None	None
m54284U_191213_120042/173607519/ccs	PacBio_Hippocampus_Rep2	mm10_ERCC_SIRV	chr3	57847519	57841905	-	3	1772	8010	21080	ENSMUSG00000027805.16	ENSMUST00000066882.9	Pfn2	Pfn2-201	Known	Known	None	0.30000001192092896	None	None	None	None
m54284U_191213_120042/127601451/ccs	PacBio_Hippocampus_Rep2	mm10_ERCC_SIRV	chr7	16475763	16455722	-	11	2130	20036	188884	ENSMUSG00000001988.9	ENCODEMT000188884	Npas1	ENCODEMT000188884	Known	ISM	Suffix	0.10000000149011612	None	None	None	None
m54284U_191109_043049/53872152/ccs	PacBio_Cortex_Rep2	mm10_ERCC_SIRV	chrX	20662949	20682674	+	26	3508	51557	135066	ENSMUSG00000001924.15	ENSMUST00000001989.8	Uba1	Uba1-201	Known	Known	None	0.5	None	None	None	None
m54284U_191109_043049/179045203/ccs	PacBio_Cortex_Rep2	mm10_ERCC_SIRV	chr6	30239175	30242882	+	1	3708	59880	188918	ENCODEMG000059880	ENCODEMT000188918	ENCODEMG000059880	ENCODEMT000188918	Antisense	Antisense	None	0.10000000149011612	None	None	None	None
m54284U_191107_221739/160630962/ccs	PacBio_Cortex_Rep1	mm10_ERCC_SIRV	chr9	27030003	27007768	-	6	3509	27108	70818	ENSMUSG00000031988.10	ENSMUST00000034470.10	Vps26b	Vps26b-201	Known	Known	None	0.05000000074505806	None	None	None	None
m54284U_191109_043049/31720976/ccs	PacBio_Cortex_Rep2	mm10_ERCC_SIRV	chr15	38661944	38692200	+	13	1814	43109	110792	ENSMUSG00000022295.8	ENSMUST00000022904.7	Atp6v1c1	Atp6v1c1-201	Known	Known	None	0.15000000596046448	None	None	None	None
m54284U_191213_120042/35914283/ccs	PacBio_Hippocampus_Rep2	mm10_ERCC_SIRV	chr13	34078006	34074283	-	4	1600	38382	99848	ENSMUSG00000058672.7	ENSMUST00000056427.9	Tubb2a	Tubb2a-201	Known	Known	None	0.25	None	None	None	None
m54284U_191213_120042/86051329/ccs	PacBio_Hippocampus_Rep2	mm10_ERCC_SIRV	chr1	38898170	38863888	-	7	3072	576	187731	ENSMUSG00000026080.13	ENCODEMT000187731	Chst10	ENCODEMT000187731	Known	NNC	None	0.4000000059604645	None	None	None	None
m54284U_191107_221739/61997927/ccs	PacBio_Cortex_Rep1	mm10_ERCC_SIRV	chr11	20831044	20823580	-	5	3346	32406	85099	ENSMUSG00000042363.14	ENSMUST00000047028.8	Lgalsl	Lgalsl-201	Known	Known	None	0.25	None	None	None	None
m54284U_191213_120042/4523448/ccs	PacBio_Hippocampus_Rep2	mm10_ERCC_SIRV	chr19	6837477	6829088	-	11	2258	50081	188851	ENSMUSG00000024952.13	ENCODEMT000188851	Rps6ka4	ENCODEMT000188851	Known	ISM	Suffix	0.05000000074505806	None	None	None	None
m54284U_191109_043049/64030840/ccs	PacBio_Cortex_Rep2	mm10_ERCC_SIRV	chrX	20662949	20682705	+	26	3546	51557	135066	ENSMUSG00000001924.15	ENSMUST00000001989.8	Uba1	Uba1-201	Known	Known	None	0.15000000596046448	None	None	None	None
m54284U_191107_221739/6883895/ccs	PacBio_Cortex_Rep1	mm10_ERCC_SIRV	chr5	25759974	25850680	+	11	2046	13433	34968	ENSMUSG00000056367.14	ENSMUST00000128727.7	Actr3b	Actr3b-202	Known	Known	None	0.25	None	None	None	None
m54284U_191109_043049/31785657/ccs	PacBio_Cortex_Rep2	mm10_ERCC_SIRV	chr15	38661944	38692437	+	13	2051	43109	110792	ENSMUSG00000022295.8	ENSMUST00000022904.7	Atp6v1c1	Atp6v1c1-201	Known	Known	None	0.3499999940395355	None	None	None	None
m54284U_191107_221739/160696002/ccs	PacBio_Cortex_Rep1	mm10_ERCC_SIRV	chr9	27030091	27007768	-	6	3612	27108	70818	ENSMUSG00000031988.10	ENSMUST00000034470.10	Vps26b	Vps26b-201	Known	Known	None	0.05000000074505806	None	None	None	None
m54284U_191213_120042/132318676/ccs	PacBio_Hippocampus_Rep2	mm10_ERCC_SIRV	chr7	16476788	16455722	-	12	2098	20036	52271	ENSMUSG00000001988.9	ENSMUST00000002053.8	Npas1	Npas1-201	Known	Known	None	0.10000000149011612	None	None	None	None
m54284U_191213_120042/173737956/ccs	PacBio_Hippocampus_Rep2	mm10_ERCC_SIRV	chr3	57847536	57841905	-	3	1789	8010	21080	ENSMUSG00000027805.16	ENSMUST00000066882.9	Pfn2	Pfn2-201	Known	Known	None	0.30000001192092896	None	None	None	None
m54284U_191109_043049/31982063/ccs	PacBio_Cortex_Rep2	mm10_ERCC_SIRV	chr15	38661944	38692437	+	13	2051	43109	110792	ENSMUSG00000022295.8	ENSMUST00000022904.7	Atp6v1c1	Atp6v1c1-201	Known	Known	None	0.3499999940395355	None	None	None	None
m54284U_191109_043049/72288942/ccs	PacBio_Cortex_Rep2	mm10_ERCC_SIRV	chrX	20662949	20682703	+	26	3544	51557	135066	ENSMUSG00000001924.15	ENSMUST00000001989.8	Uba1	Uba1-201	Known	Known	None	0.20000000298023224	None	None	None	None
m54284U_191107_221739/61999133/ccs	PacBio_Cortex_Rep1	mm10_ERCC_SIRV	chr11	20831019	20823580	-	5	3321	32406	85099	ENSMUSG00000042363.14	ENSMUST00000047028.8	Lgalsl	Lgalsl-201	Known	Known	None	0.25	None	None	None	None
m54284U_191107_221739/9046855/ccs	PacBio_Cortex_Rep1	mm10_ERCC_SIRV	chr5	25759974	25850686	+	12	2108	13433	34969	ENSMUSG00000056367.14	ENSMUST00000088244.5	Actr3b	Actr3b-201	Known	Known	None	0.15000000596046448	None	None	None	None
m54284U_191212_053548/61932794/ccs	PacBio_Hippocampus_Rep1	mm10_ERCC_SIRV	chr17	24169437	24163866	-	3	1159	46622	120682	ENSMUSG00000024121.13	ENSMUST00000024932.11	Atp6v0c	Atp6v0c-201	Known	Known	None	0.05000000074505806	None	None	None	None
m54284U_191213_120042/36047021/ccs	PacBio_Hippocampus_Rep2	mm10_ERCC_SIRV	chr13	34078005	34074283	-	4	1599	38382	99848	ENSMUSG00000058672.7	ENSMUST00000056427.9	Tubb2a	Tubb2a-201	Known	Known	None	0.25	None	None	None	None
m54284U_191213_120042/9373157/ccs	PacBio_Hippocampus_Rep2	mm10_ERCC_SIRV	chr1	38897945	38863886	-	7	2891	576	1268	ENSMUSG00000026080.13	ENSMUST00000027249.11	Chst10	Chst10-201	Known	Known	None	0.4000000059604645	None	None	None	None
m54284U_191213_120042/19661131/ccs	PacBio_Hippocampus_Rep2	mm10_ERCC_SIRV	chr19	6840620	6829082	-	18	3127	50081	131194	ENSMUSG00000024952.13	ENSMUST00000025903.5	Rps6ka4	Rps6ka4-201	Known	Known	None	0.05000000074505806	None	None	None	None
m54284U_191213_120042/137364431/ccs	PacBio_Hippocampus_Rep2	mm10_ERCC_SIRV	chr7	16475797	16455722	-	11	2067	20036	52270	ENSMUSG00000001988.9	ENSMUST00000210748.1	Npas1	Npas1-202	Known	Known	None	0.10000000149011612	None	None	None	None
m54284U_191109_043049/99879627/ccs	PacBio_Cortex_Rep2	mm10_ERCC_SIRV	chrX	20662949	20682703	+	26	3544	51557	135066	ENSMUSG00000001924.15	ENSMUST00000001989.8	Uba1	Uba1-201	Known	Known	None	0.20000000298023224	None	None	None	None
m54284U_191107_221739/167512052/ccs	PacBio_Cortex_Rep1	mm10_ERCC_SIRV	chr9	27030004	27007768	-	6	3517	27108	70818	ENSMUSG00000031988.10	ENSMUST00000034470.10	Vps26b	Vps26b-201	Known	Known	None	0.05000000074505806	None	None	None	None
m54284U_191213_120042/177997262/ccs	PacBio_Hippocampus_Rep2	mm10_ERCC_SIRV	chr1	38898142	38863886	-	7	3088	576	1268	ENSMUSG00000026080.13	ENSMUST00000027249.11	Chst10	Chst10-201	Known	Known	None	0.4000000059604645	None	None	None	None
m54284U_191107_221739/10814503/ccs	PacBio_Cortex_Rep1	mm10_ERCC_SIRV	chr5	25759974	25850686	+	11	2052	13433	34968	ENSMUSG00000056367.14	ENSMUST00000128727.7	Actr3b	Actr3b-202	Known	Known	None	0.15000000596046448	None	None	None	None
m54284U_191213_120042/173869319/ccs	PacBio_Hippocampus_Rep2	mm10_ERCC_SIRV	chr3	57847533	57841905	-	3	1786	8010	21080	ENSMUSG00000027805.16	ENSMUST00000066882.9	Pfn2	Pfn2-201	Known	Known	None	0.30000001192092896	None	None	None	None
m54284U_191213_120042/41943830/ccs	PacBio_Hippocampus_Rep2	mm10_ERCC_SIRV	chr19	6840641	6829082	-	18	3148	50081	131194	ENSMUSG00000024952.13	ENSMUST00000025903.5	Rps6ka4	Rps6ka4-201	Known	Known	None	0.05000000074505806	None	None	None	None
m54284U_191109_043049/32374871/ccs	PacBio_Cortex_Rep2	mm10_ERCC_SIRV	chr15	38661944	38692443	+	13	2057	43109	110792	ENSMUSG00000022295.8	ENSMUST00000022904.7	Atp6v1c1	Atp6v1c1-201	Known	Known	None	0.25	None	None	None	None
m54284U_191109_043049/2491478/ccs	PacBio_Cortex_Rep2	mm10_ERCC_SIRV	chr9	27010053	27007772	-	1	2165	27108	188903	ENSMUSG00000031988.10	ENCODEMT000188903	Vps26b	ENCODEMT000188903	Known	Genomic	None	0.05000000074505806	None	None	None	None
m54284U_191109_043049/105120521/ccs	PacBio_Cortex_Rep2	mm10_ERCC_SIRV	chrX	20662949	20682703	+	26	3544	51557	135066	ENSMUSG00000001924.15	ENSMUST00000001989.8	Uba1	Uba1-201	Known	Known	None	0.20000000298023224	None	None	None	None
m54284U_191107_221739/151062937/ccs	PacBio_Cortex_Rep1	mm10_ERCC_SIRV	chr6	30244958	30245413	+	1	456	59881	188919	ENCODEMG000059881	ENCODEMT000188919	ENCODEMG000059881	ENCODEMT000188919	Antisense	Antisense	None	1.0	None	None	None	None
m54284U_191107_221739/63637076/ccs	PacBio_Cortex_Rep1	mm10_ERCC_SIRV	chr11	20831018	20823581	-	5	3429	32406	188591	ENSMUSG00000042363.14	ENCODEMT000188591	Lgalsl	ENCODEMT000188591	Known	NIC	None	0.25	None	None	None	None
m54284U_191213_120042/138412054/ccs	PacBio_Hippocampus_Rep2	mm10_ERCC_SIRV	chr7	16476788	16455722	-	12	2098	20036	52271	ENSMUSG00000001988.9	ENSMUST00000002053.8	Npas1	Npas1-201	Known	Known	None	0.10000000149011612	None	None	None	None
m54284U_191213_120042/36308267/ccs	PacBio_Hippocampus_Rep2	mm10_ERCC_SIRV	chr13	34078006	34074283	-	4	1600	38382	99848	ENSMUSG00000058672.7	ENSMUST00000056427.9	Tubb2a	Tubb2a-201	Known	Known	None	0.25	None	None	None	None
m54284U_191109_043049/33883317/ccs	PacBio_Cortex_Rep2	mm10_ERCC_SIRV	chr15	38661944	38692188	+	13	1802	43109	110792	ENSMUSG00000022295.8	ENSMUST00000022904.7	Atp6v1c1	Atp6v1c1-201	Known	Known	None	0.05000000074505806	None	None	None	None
m54284U_191109_043049/113181873/ccs	PacBio_Cortex_Rep2	mm10_ERCC_SIRV	chrX	20662949	20682702	+	26	3543	51557	135066	ENSMUSG00000001924.15	ENSMUST00000001989.8	Uba1	Uba1-201	Known	Known	None	0.20000000298023224	None	None	None	None
m54284U_191213_120042/37750902/ccs	PacBio_Hippocampus_Rep2	mm10_ERCC_SIRV	chr1	38898147	38863887	-	7	3092	576	1268	ENSMUSG00000026080.13	ENSMUST00000027249.11	Chst10	Chst10-201	Known	Known	None	0.44999998807907104	None	None	None	None
m54284U_191212_053548/62259770/ccs	PacBio_Hippocampus_Rep1	mm10_ERCC_SIRV	chr17	24169425	24163866	-	3	1147	46622	120682	ENSMUSG00000024121.13	ENSMUST00000024932.11	Atp6v0c	Atp6v0c-201	Known	Known	None	0.05000000074505806	None	None	None	None
m54284U_191107_221739/13371202/ccs	PacBio_Cortex_Rep1	mm10_ERCC_SIRV	chr5	25759974	25850684	+	12	2106	13433	34969	ENSMUSG00000056367.14	ENSMUST00000088244.5	Actr3b	Actr3b-201	Known	Known	None	0.15000000596046448	None	None	None	None
m54284U_191213_120042/42339105/ccs	PacBio_Hippocampus_Rep2	mm10_ERCC_SIRV	chr19	6840592	6829082	-	17	3143	50081	188821	ENSMUSG00000024952.13	ENCODEMT000188821	Rps6ka4	ENCODEMT000188821	Known	NIC	None	0.05000000074505806	None	None	None	None
m54284U_191109_043049/8979159/ccs	PacBio_Cortex_Rep2	mm10_ERCC_SIRV	chr9	27030039	27007768	-	6	3552	27108	70818	ENSMUSG00000031988.10	ENSMUST00000034470.10	Vps26b	Vps26b-201	Known	Known	None	0.05000000074505806	None	None	None	None
m54284U_191213_120042/174130908/ccs	PacBio_Hippocampus_Rep2	mm10_ERCC_SIRV	chr3	57847519	57841905	-	3	1772	8010	21080	ENSMUSG00000027805.16	ENSMUST00000066882.9	Pfn2	Pfn2-201	Known	Known	None	0.30000001192092896	None	None	None	None
m54284U_191109_043049/116328756/ccs	PacBio_Cortex_Rep2	mm10_ERCC_SIRV	chrX	20662949	20682703	+	26	3544	51557	135066	ENSMUSG00000001924.15	ENSMUST00000001989.8	Uba1	Uba1-201	Known	Known	None	0.20000000298023224	None	None	None	None
m54284U_191107_221739/13303819/ccs	PacBio_Cortex_Rep1	mm10_ERCC_SIRV	chr1	38864333	38863890	-	1	614	576	187800	ENSMUSG00000026080.13	ENCODEMT000187800	Chst10	ENCODEMT000187800	Known	Genomic	None	0.3499999940395355	None	None	None	None
m54284U_191109_043049/34015533/ccs	PacBio_Cortex_Rep2	mm10_ERCC_SIRV	chr15	38661944	38692437	+	13	2051	43109	110792	ENSMUSG00000022295.8	ENSMUST00000022904.7	Atp6v1c1	Atp6v1c1-201	Known	Known	None	0.3499999940395355	None	None	None	None
m54284U_191213_120042/36374114/ccs	PacBio_Hippocampus_Rep2	mm10_ERCC_SIRV	chr13	34078006	34074283	-	4	1600	38382	99848	ENSMUSG00000058672.7	ENSMUST00000056427.9	Tubb2a	Tubb2a-201	Known	Known	None	0.25	None	None	None	None
m54284U_191107_221739/64095074/ccs	PacBio_Cortex_Rep1	mm10_ERCC_SIRV	chr11	20831029	20823580	-	5	3331	32406	85099	ENSMUSG00000042363.14	ENSMUST00000047028.8	Lgalsl	Lgalsl-201	Known	Known	None	0.25	None	None	None	None
m54284U_191213_120042/138414293/ccs	PacBio_Hippocampus_Rep2	mm10_ERCC_SIRV	chr7	16475830	16455722	-	11	2100	20036	52270	ENSMUSG00000001988.9	ENSMUST00000210748.1	Npas1	Npas1-202	Known	Known	None	0.10000000149011612	None	None	None	None
m54284U_191107_221739/14484565/ccs	PacBio_Cortex_Rep1	mm10_ERCC_SIRV	chr5	25759974	25850685	+	12	2107	13433	34969	ENSMUSG00000056367.14	ENSMUST00000088244.5	Actr3b	Actr3b-201	Known	Known	None	0.15000000596046448	None	None	None	None
m54284U_191213_120042/58131004/ccs	PacBio_Hippocampus_Rep2	mm10_ERCC_SIRV	chr19	6840371	6829088	-	17	2964	50081	188835	ENSMUSG00000024952.13	ENCODEMT000188835	Rps6ka4	ENCODEMT000188835	Known	ISM	Suffix	0.05000000074505806	None	None	None	None
m54284U_191109_043049/131205582/ccs	PacBio_Cortex_Rep2	mm10_ERCC_SIRV	chrX	20662949	20682703	+	26	3544	51557	135066	ENSMUSG00000001924.15	ENSMUST00000001989.8	Uba1	Uba1-201	Known	Known	None	0.20000000298023224	None	None	None	None
m54284U_191109_043049/9045679/ccs	PacBio_Cortex_Rep2	mm10_ERCC_SIRV	chr9	27030022	27007768	-	6	3541	27108	70818	ENSMUSG00000031988.10	ENSMUST00000034470.10	Vps26b	Vps26b-201	Known	Known	None	0.05000000074505806	None	None	None	None
m54284U_191109_043049/34668778/ccs	PacBio_Cortex_Rep2	mm10_ERCC_SIRV	chr15	38661944	38692437	+	13	2051	43109	110792	ENSMUSG00000022295.8	ENSMUST00000022904.7	Atp6v1c1	Atp6v1c1-201	Known	Known	None	0.3499999940395355	None	None	None	None
m54284U_191109_043049/128452732/ccs	PacBio_Cortex_Rep2	mm10_ERCC_SIRV	chr6	30244958	30247384	+	1	2433	59881	188919	ENCODEMG000059881	ENCODEMT000188919	ENCODEMG000059881	ENCODEMT000188919	Antisense	Antisense	None	1.0	None	None	None	None
m54284U_191107_221739/23267271/ccs	PacBio_Cortex_Rep1	mm10_ERCC_SIRV	chr5	25760018	25850686	+	11	2047	13433	188049	ENSMUSG00000056367.14	ENCODEMT000188049	Actr3b	ENCODEMT000188049	Known	NNC	None	0.15000000596046448	None	None	None	None
m54284U_191213_120042/142477383/ccs	PacBio_Hippocampus_Rep2	mm10_ERCC_SIRV	chr7	16476810	16455727	-	12	2095	20036	188859	ENSMUSG00000001988.9	ENCODEMT000188859	Npas1	ENCODEMT000188859	Known	NNC	None	0.10000000149011612	None	None	None	None
m54284U_191212_053548/62851924/ccs	PacBio_Hippocampus_Rep1	mm10_ERCC_SIRV	chr17	24169431	24163866	-	3	1153	46622	120682	ENSMUSG00000024121.13	ENSMUST00000024932.11	Atp6v0c	Atp6v0c-201	Known	Known	None	0.05000000074505806	None	None	None	None
m54284U_191109_043049/134283748/ccs	PacBio_Cortex_Rep2	mm10_ERCC_SIRV	chrX	20662949	20682705	+	26	3546	51557	135066	ENSMUSG00000001924.15	ENSMUST00000001989.8	Uba1	Uba1-201	Known	Known	None	0.15000000596046448	None	None	None	None
m54284U_191109_043049/55707364/ccs	PacBio_Cortex_Rep2	mm10_ERCC_SIRV	chr1	38898147	38863889	-	7	3059	576	1268	ENSMUSG00000026080.13	ENSMUST00000027249.11	Chst10	Chst10-201	Known	Known	None	0.3499999940395355	None	None	None	None
m54284U_191213_120042/58788393/ccs	PacBio_Hippocampus_Rep2	mm10_ERCC_SIRV	chr19	6840594	6829082	-	18	3101	50081	131194	ENSMUSG00000024952.13	ENSMUST00000025903.5	Rps6ka4	Rps6ka4-201	Known	Known	None	0.05000000074505806	None	None	None	None
m54284U_191213_120042/174196321/ccs	PacBio_Hippocampus_Rep2	mm10_ERCC_SIRV	chr3	57847552	57841905	-	3	1805	8010	21080	ENSMUSG00000027805.16	ENSMUST00000066882.9	Pfn2	Pfn2-201	Known	Known	None	0.30000001192092896	None	None	None	None
m54284U_191109_043049/34735189/ccs	PacBio_Cortex_Rep2	mm10_ERCC_SIRV	chr15	38661944	38692433	+	13	2047	43109	110792	ENSMUSG00000022295.8	ENSMUST00000022904.7	Atp6v1c1	Atp6v1c1-201	Known	Known	None	0.3499999940395355	None	None	None	None
m54284U_191213_120042/36503686/ccs	PacBio_Hippocampus_Rep2	mm10_ERCC_SIRV	chr13	34078007	34074283	-	4	1601	38382	99848	ENSMUSG00000058672.7	ENSMUST00000056427.9	Tubb2a	Tubb2a-201	Known	Known	None	0.25	None	None	None	None
m54284U_191107_221739/64358008/ccs	PacBio_Cortex_Rep1	mm10_ERCC_SIRV	chr11	20831045	20823580	-	5	3347	32406	85099	ENSMUSG00000042363.14	ENSMUST00000047028.8	Lgalsl	Lgalsl-201	Known	Known	None	0.25	None	None	None	None
m54284U_191109_043049/142672030/ccs	PacBio_Cortex_Rep2	mm10_ERCC_SIRV	chr6	30244958	30245413	+	1	456	59881	188919	ENCODEMG000059881	ENCODEMT000188919	ENCODEMG000059881	ENCODEMT000188919	Antisense	Antisense	None	1.0	None	None	None	None
m54284U_191109_043049/16779495/ccs	PacBio_Cortex_Rep2	mm10_ERCC_SIRV	chr9	27030043	27007768	-	6	3556	27108	70818	ENSMUSG00000031988.10	ENSMUST00000034470.10	Vps26b	Vps26b-201	Known	Known	None	0.05000000074505806	None	None	None	None
m54284U_191109_043049/164366879/ccs	PacBio_Cortex_Rep2	mm10_ERCC_SIRV	chrX	20662949	20682702	+	26	3543	51557	135066	ENSMUSG00000001924.15	ENSMUST00000001989.8	Uba1	Uba1-201	Known	Known	None	0.20000000298023224	None	None	None	None
m54284U_191107_221739/29755374/ccs	PacBio_Cortex_Rep1	mm10_ERCC_SIRV	chr5	25759974	25850683	+	12	2105	13433	34969	ENSMUSG00000056367.14	ENSMUST00000088244.5	Actr3b	Actr3b-201	Known	Known	None	0.15000000596046448	None	None	None	None
m54284U_191213_120042/104923692/ccs	PacBio_Hippocampus_Rep2	mm10_ERCC_SIRV	chr6	30244958	30247384	+	1	2427	59881	188919	ENCODEMG000059881	ENCODEMT000188919	ENCODEMG000059881	ENCODEMT000188919	Antisense	Antisense	None	1.0	None	None	None	None
m54284U_191109_043049/159254588/ccs	PacBio_Cortex_Rep2	mm10_ERCC_SIRV	chr1	38897963	38863889	-	7	2900	576	1268	ENSMUSG00000026080.13	ENSMUST00000027249.11	Chst10	Chst10-201	Known	Known	None	0.3499999940395355	None	None	None	None
m54284U_191109_043049/167837875/ccs	PacBio_Cortex_Rep2	mm10_ERCC_SIRV	chrX	20662949	20682706	+	26	3547	51557	135066	ENSMUSG00000001924.15	ENSMUST00000001989.8	Uba1	Uba1-201	Known	Known	None	0.10000000149011612	None	None	None	None
m54284U_191213_120042/64948114/ccs	PacBio_Hippocampus_Rep2	mm10_ERCC_SIRV	chr19	6840620	6829082	-	18	3127	50081	131194	ENSMUSG00000024952.13	ENSMUST00000025903.5	Rps6ka4	Rps6ka4-201	Known	Known	None	0.05000000074505806	None	None	None	None
m54284U_191109_043049/34735967/ccs	PacBio_Cortex_Rep2	mm10_ERCC_SIRV	chr15	38661944	38692353	+	13	1988	43109	110792	ENSMUSG00000022295.8	ENSMUST00000022904.7	Atp6v1c1	Atp6v1c1-201	Known	Known	None	0.4000000059604645	None	None	None	None
m54284U_191212_053548/159779516/ccs	PacBio_Hippocampus_Rep1	mm10_ERCC_SIRV	chr6	30244959	30245413	+	1	455	59881	188919	ENCODEMG000059881	ENCODEMT000188919	ENCODEMG000059881	ENCODEMT000188919	Antisense	Antisense	None	1.0	None	None	None	None
m54284U_191213_120042/157287317/ccs	PacBio_Hippocampus_Rep2	mm10_ERCC_SIRV	chr7	16475863	16455722	-	11	2133	20036	52270	ENSMUSG00000001988.9	ENSMUST00000210748.1	Npas1	Npas1-202	Known	Known	None	0.10000000149011612	None	None	None	None
m54284U_191107_221739/65275497/ccs	PacBio_Cortex_Rep1	mm10_ERCC_SIRV	chr11	20831016	20823580	-	5	3318	32406	85099	ENSMUSG00000042363.14	ENSMUST00000047028.8	Lgalsl	Lgalsl-201	Known	Known	None	0.25	None	None	None	None
m54284U_191212_053548/524796/ccs	PacBio_Hippocampus_Rep1	mm10_ERCC_SIRV	chrX	20662949	20682703	+	26	3544	51557	135066	ENSMUSG00000001924.15	ENSMUST00000001989.8	Uba1	Uba1-201	Known	Known	None	0.20000000298023224	None	None	None	None
m54284U_191213_120042/88672760/ccs	PacBio_Hippocampus_Rep2	mm10_ERCC_SIRV	chr6	30245015	30247384	+	1	2370	59881	188919	ENCODEMG000059881	ENCODEMT000188919	ENCODEMG000059881	ENCODEMT000188919	Antisense	Antisense	None	1.0	None	None	None	None
m54284U_191107_221739/33949831/ccs	PacBio_Cortex_Rep1	mm10_ERCC_SIRV	chr5	25759974	25850685	+	11	2051	13433	34968	ENSMUSG00000056367.14	ENSMUST00000128727.7	Actr3b	Actr3b-202	Known	Known	None	0.15000000596046448	None	None	None	None
m54284U_191109_043049/27002657/ccs	PacBio_Cortex_Rep2	mm10_ERCC_SIRV	chr9	27010506	27007768	-	2	2297	27108	188899	ENSMUSG00000031988.10	ENCODEMT000188899	Vps26b	ENCODEMT000188899	Known	ISM	Suffix	0.05000000074505806	None	None	None	None
m54284U_191212_053548/63965138/ccs	PacBio_Hippocampus_Rep1	mm10_ERCC_SIRV	chr17	24169433	24163866	-	3	1155	46622	120682	ENSMUSG00000024121.13	ENSMUST00000024932.11	Atp6v0c	Atp6v0c-201	Known	Known	None	0.05000000074505806	None	None	None	None
m54284U_191213_120042/36635447/ccs	PacBio_Hippocampus_Rep2	mm10_ERCC_SIRV	chr13	34078005	34074283	-	4	1599	38382	99848	ENSMUSG00000058672.7	ENSMUST00000056427.9	Tubb2a	Tubb2a-201	Known	Known	None	0.25	None	None	None	None
m54284U_191213_120042/174261632/ccs	PacBio_Hippocampus_Rep2	mm10_ERCC_SIRV	chr3	57847498	57841905	-	3	1751	8010	21080	ENSMUSG00000027805.16	ENSMUST00000066882.9	Pfn2	Pfn2-201	Known	Known	None	0.30000001192092896	None	None	None	None
m54284U_191212_053548/94438447/ccs	PacBio_Hippocampus_Rep1	mm10_ERCC_SIRV	chr1	38898156	38863889	-	7	3099	576	1268	ENSMUSG00000026080.13	ENSMUST00000027249.11	Chst10	Chst10-201	Known	Known	None	0.3499999940395355	None	None	None	None
m54284U_191109_043049/36702539/ccs	PacBio_Cortex_Rep2	mm10_ERCC_SIRV	chr15	38661944	38692437	+	13	2051	43109	110792	ENSMUSG00000022295.8	ENSMUST00000022904.7	Atp6v1c1	Atp6v1c1-201	Known	Known	None	0.3499999940395355	None	None	None	None
m54284U_191213_120042/78776186/ccs	PacBio_Hippocampus_Rep2	mm10_ERCC_SIRV	chr19	6840573	6829088	-	17	3166	50081	188835	ENSMUSG00000024952.13	ENCODEMT000188835	Rps6ka4	ENCODEMT000188835	Known	ISM	Suffix	0.05000000074505806	None	None	None	None
m54284U_191109_043049/175244045/ccs	PacBio_Cortex_Rep2	mm10_ERCC_SIRV	chr6	30245070	30247384	+	1	2315	59881	188919	ENCODEMG000059881	ENCODEMT000188919	ENCODEMG000059881	ENCODEMT000188919	Antisense	Antisense	None	1.0	None	None	None	None
m54284U_191212_053548/2098962/ccs	PacBio_Hippocampus_Rep1	mm10_ERCC_SIRV	chrX	20662949	20682703	+	26	3544	51557	135066	ENSMUSG00000001924.15	ENSMUST00000001989.8	Uba1	Uba1-201	Known	Known	None	0.20000000298023224	None	None	None	None
m54284U_191213_120042/162464090/ccs	PacBio_Hippocampus_Rep2	mm10_ERCC_SIRV	chr7	16476764	16455722	-	12	2074	20036	52271	ENSMUSG00000001988.9	ENSMUST00000002053.8	Npas1	Npas1-201	Known	Known	None	0.10000000149011612	None	None	None	None
m54284U_191107_221739/67110499/ccs	PacBio_Cortex_Rep1	mm10_ERCC_SIRV	chr11	20831061	20823580	-	5	3363	32406	85099	ENSMUSG00000042363.14	ENSMUST00000047028.8	Lgalsl	Lgalsl-201	Known	Known	None	0.25	None	None	None	None
m54284U_191107_221739/39387512/ccs	PacBio_Cortex_Rep1	mm10_ERCC_SIRV	chr5	25759974	25850684	+	11	2057	13433	34968	ENSMUSG00000056367.14	ENSMUST00000128727.7	Actr3b	Actr3b-202	Known	Known	None	0.15000000596046448	None	None	None	None
m54284U_191109_043049/27396245/ccs	PacBio_Cortex_Rep2	mm10_ERCC_SIRV	chr9	27030023	27007768	-	6	3536	27108	70818	ENSMUSG00000031988.10	ENSMUST00000034470.10	Vps26b	Vps26b-201	Known	Known	None	0.05000000074505806	None	None	None	None
m54284U_191213_120042/79825293/ccs	PacBio_Hippocampus_Rep2	mm10_ERCC_SIRV	chr19	6840631	6829085	-	17	3227	50081	188914	ENSMUSG00000024952.13	ENCODEMT000188914	Rps6ka4	ENCODEMT000188914	Known	NIC	None	0.05000000074505806	None	None	None	None
m54284U_191212_053548/177079610/ccs	PacBio_Hippocampus_Rep1	mm10_ERCC_SIRV	chr1	38898100	38863889	-	7	3043	576	1268	ENSMUSG00000026080.13	ENSMUST00000027249.11	Chst10	Chst10-201	Known	Known	None	0.3499999940395355	None	None	None	None
m54284U_191109_043049/37226938/ccs	PacBio_Cortex_Rep2	mm10_ERCC_SIRV	chr15	38661944	38692437	+	13	2051	43109	110792	ENSMUSG00000022295.8	ENSMUST00000022904.7	Atp6v1c1	Atp6v1c1-201	Known	Known	None	0.3499999940395355	None	None	None	None
m54284U_191212_053548/27527084/ccs	PacBio_Hippocampus_Rep1	mm10_ERCC_SIRV	chrX	20662949	20682703	+	26	3544	51557	135066	ENSMUSG00000001924.15	ENSMUST00000001989.8	Uba1	Uba1-201	Known	Known	None	0.20000000298023224	None	None	None	None
m54284U_191213_120042/36636219/ccs	PacBio_Hippocampus_Rep2	mm10_ERCC_SIRV	chr13	34078006	34074283	-	4	1600	38382	99848	ENSMUSG00000058672.7	ENSMUST00000056427.9	Tubb2a	Tubb2a-201	Known	Known	None	0.25	None	None	None	None
m54284U_191212_053548/64621040/ccs	PacBio_Hippocampus_Rep1	mm10_ERCC_SIRV	chr17	24169432	24163866	-	3	1154	46622	120682	ENSMUSG00000024121.13	ENSMUST00000024932.11	Atp6v0c	Atp6v0c-201	Known	Known	None	0.05000000074505806	None	None	None	None
m54284U_191213_120042/165150936/ccs	PacBio_Hippocampus_Rep2	mm10_ERCC_SIRV	chr7	16476734	16455722	-	12	2044	20036	52271	ENSMUSG00000001988.9	ENSMUST00000002053.8	Npas1	Npas1-201	Known	Known	None	0.10000000149011612	None	None	None	None
m54284U_191213_120042/84345152/ccs	PacBio_Hippocampus_Rep2	mm10_ERCC_SIRV	chr19	6840595	6829082	-	18	3102	50081	131194	ENSMUSG00000024952.13	ENSMUST00000025903.5	Rps6ka4	Rps6ka4-201	Known	Known	None	0.05000000074505806	None	None	None	None
m54284U_191213_120042/174262828/ccs	PacBio_Hippocampus_Rep2	mm10_ERCC_SIRV	chr3	57847503	57841905	-	3	1756	8010	21080	ENSMUSG00000027805.16	ENSMUST00000066882.9	Pfn2	Pfn2-201	Known	Known	None	0.30000001192092896	None	None	None	None
m54284U_191109_043049/27527666/ccs	PacBio_Cortex_Rep2	mm10_ERCC_SIRV	chr9	27030026	27007768	-	6	3539	27108	70818	ENSMUSG00000031988.10	ENSMUST00000034470.10	Vps26b	Vps26b-201	Known	Known	None	0.05000000074505806	None	None	None	None
m54284U_191212_053548/33557183/ccs	PacBio_Hippocampus_Rep1	mm10_ERCC_SIRV	chrX	20662949	20682728	+	26	3569	51557	135066	ENSMUSG00000001924.15	ENSMUST00000001989.8	Uba1	Uba1-201	Known	Known	None	0.44999998807907104	None	None	None	None
m54284U_191107_221739/43910497/ccs	PacBio_Cortex_Rep1	mm10_ERCC_SIRV	chr5	25759974	25850685	+	12	2107	13433	34969	ENSMUSG00000056367.14	ENSMUST00000088244.5	Actr3b	Actr3b-201	Known	Known	None	0.15000000596046448	None	None	None	None
m54284U_191109_043049/38209583/ccs	PacBio_Cortex_Rep2	mm10_ERCC_SIRV	chr15	38661944	38692437	+	13	2051	43109	110792	ENSMUSG00000022295.8	ENSMUST00000022904.7	Atp6v1c1	Atp6v1c1-201	Known	Known	None	0.3499999940395355	None	None	None	None
m54284U_191107_221739/67963109/ccs	PacBio_Cortex_Rep1	mm10_ERCC_SIRV	chr11	20829373	20823801	-	2	3062	32406	188549	ENSMUSG00000042363.14	ENCODEMT000188549	Lgalsl	ENCODEMT000188549	Known	ISM	Suffix	0.25	None	None	None	None
m54284U_191109_043049/46924178/ccs	PacBio_Cortex_Rep2	mm10_ERCC_SIRV	chr6	30245704	30247384	+	1	1681	59882	188920	ENCODEMG000059882	ENCODEMT000188920	ENCODEMG000059882	ENCODEMT000188920	Antisense	Antisense	None	1.0	None	None	None	None
m54284U_191213_120042/96796724/ccs	PacBio_Hippocampus_Rep2	mm10_ERCC_SIRV	chr1	38898085	38863892	-	7	2983	576	187731	ENSMUSG00000026080.13	ENCODEMT000187731	Chst10	ENCODEMT000187731	Known	NNC	None	0.3499999940395355	None	None	None	None
m54284U_191213_120042/91359483/ccs	PacBio_Hippocampus_Rep2	mm10_ERCC_SIRV	chr19	6840615	6829082	-	18	3122	50081	131194	ENSMUSG00000024952.13	ENSMUST00000025903.5	Rps6ka4	Rps6ka4-201	Known	Known	None	0.05000000074505806	None	None	None	None
m54284U_191213_120042/36700245/ccs	PacBio_Hippocampus_Rep2	mm10_ERCC_SIRV	chr13	34078006	34074283	-	4	1600	38382	99848	ENSMUSG00000058672.7	ENSMUST00000056427.9	Tubb2a	Tubb2a-201	Known	Known	None	0.25	None	None	None	None
m54284U_191109_043049/38601411/ccs	PacBio_Cortex_Rep2	mm10_ERCC_SIRV	chr15	38661944	38692198	+	13	1812	43109	110792	ENSMUSG00000022295.8	ENSMUST00000022904.7	Atp6v1c1	Atp6v1c1-201	Known	Known	None	0.10000000149011612	None	None	None	None
m54284U_191212_053548/38732313/ccs	PacBio_Hippocampus_Rep1	mm10_ERCC_SIRV	chrX	20662949	20682702	+	26	3543	51557	135066	ENSMUSG00000001924.15	ENSMUST00000001989.8	Uba1	Uba1-201	Known	Known	None	0.20000000298023224	None	None	None	None
m54284U_191213_120042/166330605/ccs	PacBio_Hippocampus_Rep2	mm10_ERCC_SIRV	chr7	16476776	16455722	-	12	2086	20036	52271	ENSMUSG00000001988.9	ENSMUST00000002053.8	Npas1	Npas1-201	Known	Known	None	0.10000000149011612	None	None	None	None
m54284U_191109_043049/31656458/ccs	PacBio_Cortex_Rep2	mm10_ERCC_SIRV	chr9	27030096	27007768	-	6	3609	27108	70818	ENSMUSG00000031988.10	ENSMUST00000034470.10	Vps26b	Vps26b-201	Known	Known	None	0.05000000074505806	None	None	None	None
m54284U_191213_120042/95290808/ccs	PacBio_Hippocampus_Rep2	mm10_ERCC_SIRV	chr19	6840620	6829082	-	18	3127	50081	131194	ENSMUSG00000024952.13	ENSMUST00000025903.5	Rps6ka4	Rps6ka4-201	Known	Known	None	0.05000000074505806	None	None	None	None
m54284U_191107_221739/45811892/ccs	PacBio_Cortex_Rep1	mm10_ERCC_SIRV	chr5	25759974	25850687	+	11	2053	13433	34968	ENSMUSG00000056367.14	ENSMUST00000128727.7	Actr3b	Actr3b-202	Known	Known	None	0.15000000596046448	None	None	None	None
m54284U_191212_053548/64947155/ccs	PacBio_Hippocampus_Rep1	mm10_ERCC_SIRV	chr17	24169432	24163866	-	3	1154	46622	120682	ENSMUSG00000024121.13	ENSMUST00000024932.11	Atp6v0c	Atp6v0c-201	Known	Known	None	0.05000000074505806	None	None	None	None
m54284U_191212_053548/132974259/ccs	PacBio_Hippocampus_Rep1	mm10_ERCC_SIRV	chr1	38898182	38863893	-	7	3079	576	187731	ENSMUSG00000026080.13	ENCODEMT000187731	Chst10	ENCODEMT000187731	Known	NNC	None	0.3499999940395355	None	None	None	None
m54284U_191109_043049/39126433/ccs	PacBio_Cortex_Rep2	mm10_ERCC_SIRV	chr15	38661944	38692437	+	13	2051	43109	110792	ENSMUSG00000022295.8	ENSMUST00000022904.7	Atp6v1c1	Atp6v1c1-201	Known	Known	None	0.3499999940395355	None	None	None	None
m54284U_191212_053548/49612462/ccs	PacBio_Hippocampus_Rep1	mm10_ERCC_SIRV	chrX	20662949	20682703	+	26	3544	51557	135066	ENSMUSG00000001924.15	ENSMUST00000001989.8	Uba1	Uba1-201	Known	Known	None	0.20000000298023224	None	None	None	None
m54284U_191213_120042/174327588/ccs	PacBio_Hippocampus_Rep2	mm10_ERCC_SIRV	chr3	57847523	57841905	-	3	1776	8010	21080	ENSMUSG00000027805.16	ENSMUST00000066882.9	Pfn2	Pfn2-201	Known	Known	None	0.30000001192092896	None	None	None	None
m54284U_191213_120042/106431172/ccs	PacBio_Hippocampus_Rep2	mm10_ERCC_SIRV	chr19	6840608	6829087	-	16	3287	50081	188881	ENSMUSG00000024952.13	ENCODEMT000188881	Rps6ka4	ENCODEMT000188881	Known	ISM	Suffix	0.05000000074505806	None	None	None	None
m54284U_191213_120042/172296928/ccs	PacBio_Hippocampus_Rep2	mm10_ERCC_SIRV	chr7	16476756	16455722	-	12	2066	20036	52271	ENSMUSG00000001988.9	ENSMUST00000002053.8	Npas1	Npas1-201	Known	Known	None	0.10000000149011612	None	None	None	None
m54284U_191213_120042/36768015/ccs	PacBio_Hippocampus_Rep2	mm10_ERCC_SIRV	chr13	34078007	34074283	-	4	1601	38382	99848	ENSMUSG00000058672.7	ENSMUST00000056427.9	Tubb2a	Tubb2a-201	Known	Known	None	0.25	None	None	None	None
m54284U_191107_221739/68813410/ccs	PacBio_Cortex_Rep1	mm10_ERCC_SIRV	chr11	20831023	20823580	-	5	3325	32406	85099	ENSMUSG00000042363.14	ENSMUST00000047028.8	Lgalsl	Lgalsl-201	Known	Known	None	0.25	None	None	None	None
m54284U_191109_043049/37423243/ccs	PacBio_Cortex_Rep2	mm10_ERCC_SIRV	chr9	27030016	27007768	-	6	3529	27108	70818	ENSMUSG00000031988.10	ENSMUST00000034470.10	Vps26b	Vps26b-201	Known	Known	None	0.05000000074505806	None	None	None	None
m54284U_191213_120042/119144805/ccs	PacBio_Hippocampus_Rep2	mm10_ERCC_SIRV	chr19	6840637	6829082	-	18	3144	50081	131194	ENSMUSG00000024952.13	ENSMUST00000025903.5	Rps6ka4	Rps6ka4-201	Known	Known	None	0.05000000074505806	None	None	None	None
m54284U_191107_221739/144378430/ccs	PacBio_Cortex_Rep1	mm10_ERCC_SIRV	chr1	38897913	38863892	-	7	2853	576	1268	ENSMUSG00000026080.13	ENSMUST00000027249.11	Chst10	Chst10-201	Known	Known	None	0.30000001192092896	None	None	None	None
m54284U_191212_053548/65669422/ccs	PacBio_Hippocampus_Rep1	mm10_ERCC_SIRV	chrX	20662949	20682702	+	26	3543	51557	135066	ENSMUSG00000001924.15	ENSMUST00000001989.8	Uba1	Uba1-201	Known	Known	None	0.20000000298023224	None	None	None	None
m54284U_191109_043049/39388123/ccs	PacBio_Cortex_Rep2	mm10_ERCC_SIRV	chr15	38661944	38692437	+	13	2051	43109	110792	ENSMUSG00000022295.8	ENSMUST00000022904.7	Atp6v1c1	Atp6v1c1-201	Known	Known	None	0.3499999940395355	None	None	None	None
m54284U_191212_053548/65077890/ccs	PacBio_Hippocampus_Rep1	mm10_ERCC_SIRV	chr17	24169432	24163866	-	3	1154	46622	120682	ENSMUSG00000024121.13	ENSMUST00000024932.11	Atp6v0c	Atp6v0c-201	Known	Known	None	0.05000000074505806	None	None	None	None
m54284U_191107_221739/55640546/ccs	PacBio_Cortex_Rep1	mm10_ERCC_SIRV	chr6	30245659	30247384	+	1	1435	59882	188920	ENCODEMG000059882	ENCODEMT000188920	ENCODEMG000059882	ENCODEMT000188920	Antisense	Antisense	None	1.0	None	None	None	None
m54284U_191213_120042/146014528/ccs	PacBio_Hippocampus_Rep2	mm10_ERCC_SIRV	chr19	6840611	6829082	-	18	3118	50081	131194	ENSMUSG00000024952.13	ENSMUST00000025903.5	Rps6ka4	Rps6ka4-201	Known	Known	None	0.05000000074505806	None	None	None	None
m54284U_191213_120042/176818375/ccs	PacBio_Hippocampus_Rep2	mm10_ERCC_SIRV	chr7	16476778	16455722	-	11	1998	20036	188921	ENSMUSG00000001988.9	ENCODEMT000188921	Npas1	ENCODEMT000188921	Known	NIC	None	0.10000000149011612	None	None	None	None
m54284U_191212_053548/68354286/ccs	PacBio_Hippocampus_Rep1	mm10_ERCC_SIRV	chrX	20662949	20682702	+	26	3543	51557	135066	ENSMUSG00000001924.15	ENSMUST00000001989.8	Uba1	Uba1-201	Known	Known	None	0.20000000298023224	None	None	None	None
m54284U_191107_221739/60491334/ccs	PacBio_Cortex_Rep1	mm10_ERCC_SIRV	chr5	25759974	25850689	+	12	2111	13433	34969	ENSMUSG00000056367.14	ENSMUST00000088244.5	Actr3b	Actr3b-201	Known	Known	None	0.10000000149011612	None	None	None	None
m54284U_191213_120042/174328435/ccs	PacBio_Hippocampus_Rep2	mm10_ERCC_SIRV	chr3	57847535	57841905	-	3	1788	8010	21080	ENSMUSG00000027805.16	ENSMUST00000066882.9	Pfn2	Pfn2-201	Known	Known	None	0.30000001192092896	None	None	None	None
m54284U_191109_043049/40370456/ccs	PacBio_Cortex_Rep2	mm10_ERCC_SIRV	chr9	27030099	27007768	-	6	3612	27108	70818	ENSMUSG00000031988.10	ENSMUST00000034470.10	Vps26b	Vps26b-201	Known	Known	None	0.05000000074505806	None	None	None	None
m54284U_191107_221739/147589093/ccs	PacBio_Cortex_Rep1	mm10_ERCC_SIRV	chr6	30245659	30247384	+	1	1435	59882	188920	ENCODEMG000059882	ENCODEMT000188920	ENCODEMG000059882	ENCODEMT000188920	Antisense	Antisense	None	1.0	None	None	None	None
m54284U_191109_043049/39389698/ccs	PacBio_Cortex_Rep2	mm10_ERCC_SIRV	chr15	38661944	38692437	+	13	2051	43109	110792	ENSMUSG00000022295.8	ENSMUST00000022904.7	Atp6v1c1	Atp6v1c1-201	Known	Known	None	0.3499999940395355	None	None	None	None
m54284U_191107_221739/69798060/ccs	PacBio_Cortex_Rep1	mm10_ERCC_SIRV	chr11	20831038	20823580	-	5	3340	32406	85099	ENSMUSG00000042363.14	ENSMUST00000047028.8	Lgalsl	Lgalsl-201	Known	Known	None	0.25	None	None	None	None
m54284U_191213_120042/36832865/ccs	PacBio_Hippocampus_Rep2	mm10_ERCC_SIRV	chr13	34078006	34074283	-	4	1600	38382	99848	ENSMUSG00000058672.7	ENSMUST00000056427.9	Tubb2a	Tubb2a-201	Known	Known	None	0.25	None	None	None	None
m54284U_191213_120042/150995514/ccs	PacBio_Hippocampus_Rep2	mm10_ERCC_SIRV	chr19	6840650	6829082	-	18	3157	50081	131194	ENSMUSG00000024952.13	ENSMUST00000025903.5	Rps6ka4	Rps6ka4-201	Known	Known	None	0.05000000074505806	None	None	None	None
m54284U_191212_053548/16189952/ccs	PacBio_Hippocampus_Rep1	mm10_ERCC_SIRV	chr1	38898158	38863892	-	7	3098	576	1268	ENSMUSG00000026080.13	ENSMUST00000027249.11	Chst10	Chst10-201	Known	Known	None	0.30000001192092896	None	None	None	None
m54284U_191212_053548/69535449/ccs	PacBio_Hippocampus_Rep1	mm10_ERCC_SIRV	chrX	20662949	20682703	+	26	3508	51557	135066	ENSMUSG00000001924.15	ENSMUST00000001989.8	Uba1	Uba1-201	Known	Known	None	0.20000000298023224	None	None	None	None
m54284U_191109_043049/13107215/ccs	PacBio_Cortex_Rep2	mm10_ERCC_SIRV	chr6	30245659	30247384	+	1	1435	59882	188920	ENCODEMG000059882	ENCODEMT000188920	ENCODEMG000059882	ENCODEMT000188920	Antisense	Antisense	None	1.0	None	None	None	None
m54284U_191109_043049/41025576/ccs	PacBio_Cortex_Rep2	mm10_ERCC_SIRV	chr9	27030067	27007768	-	6	3580	27108	70818	ENSMUSG00000031988.10	ENSMUST00000034470.10	Vps26b	Vps26b-201	Known	Known	None	0.05000000074505806	None	None	None	None
m54284U_191212_053548/70583630/ccs	PacBio_Hippocampus_Rep1	mm10_ERCC_SIRV	chrX	20662949	20682703	+	26	3544	51557	135066	ENSMUSG00000001924.15	ENSMUST00000001989.8	Uba1	Uba1-201	Known	Known	None	0.20000000298023224	None	None	None	None
m54284U_191109_043049/39520410/ccs	PacBio_Cortex_Rep2	mm10_ERCC_SIRV	chr15	38661944	38692437	+	13	2051	43109	110792	ENSMUSG00000022295.8	ENSMUST00000022904.7	Atp6v1c1	Atp6v1c1-201	Known	Known	None	0.3499999940395355	None	None	None	None
m54284U_191212_053548/65208711/ccs	PacBio_Hippocampus_Rep1	mm10_ERCC_SIRV	chr17	24169432	24163866	-	3	1154	46622	120682	ENSMUSG00000024121.13	ENSMUST00000024932.11	Atp6v0c	Atp6v0c-201	Known	Known	None	0.05000000074505806	None	None	None	None
m54284U_191109_043049/46006451/ccs	PacBio_Cortex_Rep2	mm10_ERCC_SIRV	chr6	30245659	30247384	+	1	1435	59882	188920	ENCODEMG000059882	ENCODEMT000188920	ENCODEMG000059882	ENCODEMT000188920	Antisense	Antisense	None	1.0	None	None	None	None
m54284U_191213_120042/19268097/ccs	PacBio_Hippocampus_Rep2	mm10_ERCC_SIRV	chr1	38898190	38863896	-	7	3084	576	187731	ENSMUSG00000026080.13	ENCODEMT000187731	Chst10	ENCODEMT000187731	Known	NNC	None	0.30000001192092896	None	None	None	None
m54284U_191107_221739/69862215/ccs	PacBio_Cortex_Rep1	mm10_ERCC_SIRV	chr11	20831032	20823580	-	5	3334	32406	85099	ENSMUSG00000042363.14	ENSMUST00000047028.8	Lgalsl	Lgalsl-201	Known	Known	None	0.25	None	None	None	None
m54284U_191213_120042/36896793/ccs	PacBio_Hippocampus_Rep2	mm10_ERCC_SIRV	chr13	34078005	34074283	-	4	1599	38382	99848	ENSMUSG00000058672.7	ENSMUST00000056427.9	Tubb2a	Tubb2a-201	Known	Known	None	0.25	None	None	None	None
m54284U_191107_221739/66716474/ccs	PacBio_Cortex_Rep1	mm10_ERCC_SIRV	chr5	25759974	25850686	+	12	2108	13433	34969	ENSMUSG00000056367.14	ENSMUST00000088244.5	Actr3b	Actr3b-201	Known	Known	None	0.15000000596046448	None	None	None	None
m54284U_191213_120042/174523391/ccs	PacBio_Hippocampus_Rep2	mm10_ERCC_SIRV	chr3	57847519	57841905	-	3	1772	8010	21080	ENSMUSG00000027805.16	ENSMUST00000066882.9	Pfn2	Pfn2-201	Known	Known	None	0.30000001192092896	None	None	None	None
m54284U_191212_053548/73793762/ccs	PacBio_Hippocampus_Rep1	mm10_ERCC_SIRV	chrX	20662949	20682701	+	26	3542	51557	135066	ENSMUSG00000001924.15	ENSMUST00000001989.8	Uba1	Uba1-201	Known	Known	None	0.20000000298023224	None	None	None	None
m54284U_191109_043049/123798383/ccs	PacBio_Cortex_Rep2	mm10_ERCC_SIRV	chr6	30245659	30247384	+	1	1435	59882	188920	ENCODEMG000059882	ENCODEMT000188920	ENCODEMG000059882	ENCODEMT000188920	Antisense	Antisense	None	1.0	None	None	None	None
m54284U_191109_043049/41157508/ccs	PacBio_Cortex_Rep2	mm10_ERCC_SIRV	chr9	27030059	27007768	-	6	3572	27108	70818	ENSMUSG00000031988.10	ENSMUST00000034470.10	Vps26b	Vps26b-201	Known	Known	None	0.05000000074505806	None	None	None	None
m54284U_191213_120042/178915892/ccs	PacBio_Hippocampus_Rep2	mm10_ERCC_SIRV	chr7	16475751	16455722	-	11	2021	20036	52270	ENSMUSG00000001988.9	ENSMUST00000210748.1	Npas1	Npas1-202	Known	Known	None	0.10000000149011612	None	None	None	None
m54284U_191109_043049/39847927/ccs	PacBio_Cortex_Rep2	mm10_ERCC_SIRV	chr15	38661944	38692436	+	13	2050	43109	110792	ENSMUSG00000022295.8	ENSMUST00000022904.7	Atp6v1c1	Atp6v1c1-201	Known	Known	None	0.3499999940395355	None	None	None	None
m54284U_191213_120042/161350105/ccs	PacBio_Hippocampus_Rep2	mm10_ERCC_SIRV	chr19	6831718	6829082	-	6	1765	50081	188817	ENSMUSG00000024952.13	ENCODEMT000188817	Rps6ka4	ENCODEMT000188817	Known	ISM	Suffix	0.05000000074505806	None	None	None	None
m54284U_191212_053548/74844365/ccs	PacBio_Hippocampus_Rep1	mm10_ERCC_SIRV	chrX	20662949	20682705	+	26	3546	51557	135066	ENSMUSG00000001924.15	ENSMUST00000001989.8	Uba1	Uba1-201	Known	Known	None	0.15000000596046448	None	None	None	None
m54284U_191109_043049/159385081/ccs	PacBio_Cortex_Rep2	mm10_ERCC_SIRV	chr6	30245659	30247384	+	1	1435	59882	188920	ENCODEMG000059882	ENCODEMT000188920	ENCODEMG000059882	ENCODEMT000188920	Antisense	Antisense	None	1.0	None	None	None	None
m54284U_191107_221739/87688322/ccs	PacBio_Cortex_Rep1	mm10_ERCC_SIRV	chr1	38897936	38863894	-	7	2874	576	1268	ENSMUSG00000026080.13	ENSMUST00000027249.11	Chst10	Chst10-201	Known	Known	None	0.30000001192092896	None	None	None	None
m54284U_191212_053548/65339567/ccs	PacBio_Hippocampus_Rep1	mm10_ERCC_SIRV	chr17	24169430	24163866	-	3	1152	46622	120682	ENSMUSG00000024121.13	ENSMUST00000024932.11	Atp6v0c	Atp6v0c-201	Known	Known	None	0.05000000074505806	None	None	None	None
m54284U_191107_221739/68748675/ccs	PacBio_Cortex_Rep1	mm10_ERCC_SIRV	chr5	25759974	25850686	+	12	2108	13433	34969	ENSMUSG00000056367.14	ENSMUST00000088244.5	Actr3b	Actr3b-201	Known	Known	None	0.15000000596046448	None	None	None	None
m54284U_191109_043049/43189598/ccs	PacBio_Cortex_Rep2	mm10_ERCC_SIRV	chr9	27029992	27007768	-	6	3505	27108	70818	ENSMUSG00000031988.10	ENSMUST00000034470.10	Vps26b	Vps26b-201	Known	Known	None	0.05000000074505806	None	None	None	None
m54284U_191107_221739/70977223/ccs	PacBio_Cortex_Rep1	mm10_ERCC_SIRV	chr11	20831023	20823580	-	5	3317	32406	85099	ENSMUSG00000042363.14	ENSMUST00000047028.8	Lgalsl	Lgalsl-201	Known	Known	None	0.25	None	None	None	None
m54284U_191213_120042/37160523/ccs	PacBio_Hippocampus_Rep2	mm10_ERCC_SIRV	chr13	34078007	34074283	-	4	1601	38382	99848	ENSMUSG00000058672.7	ENSMUST00000056427.9	Tubb2a	Tubb2a-201	Known	Known	None	0.25	None	None	None	None
m54284U_191212_053548/75433312/ccs	PacBio_Hippocampus_Rep1	mm10_ERCC_SIRV	chrX	20662949	20682703	+	26	3544	51557	135066	ENSMUSG00000001924.15	ENSMUST00000001989.8	Uba1	Uba1-201	Known	Known	None	0.20000000298023224	None	None	None	None
m54284U_191212_053548/2033261/ccs	PacBio_Hippocampus_Rep1	mm10_ERCC_SIRV	chr6	30245659	30247384	+	1	1425	59882	188920	ENCODEMG000059882	ENCODEMT000188920	ENCODEMG000059882	ENCODEMT000188920	Antisense	Antisense	None	1.0	None	None	None	None
m54284U_191109_043049/39911757/ccs	PacBio_Cortex_Rep2	mm10_ERCC_SIRV	chr15	38661944	38692437	+	13	2051	43109	110792	ENSMUSG00000022295.8	ENSMUST00000022904.7	Atp6v1c1	Atp6v1c1-201	Known	Known	None	0.3499999940395355	None	None	None	None
m54284U_191107_221739/12388748/ccs	PacBio_Cortex_Rep1	mm10_ERCC_SIRV	chr19	6840634	6829083	-	17	3184	50081	188821	ENSMUSG00000024952.13	ENCODEMT000188821	Rps6ka4	ENCODEMT000188821	Known	NIC	None	0.05000000074505806	None	None	None	None
m54284U_191107_221739/20121763/ccs	PacBio_Cortex_Rep1	mm10_ERCC_SIRV	chr7	16476749	16455723	-	12	2058	20036	52271	ENSMUSG00000001988.9	ENSMUST00000002053.8	Npas1	Npas1-201	Known	Known	None	0.10000000149011612	None	None	None	None
m54284U_191213_120042/174720838/ccs	PacBio_Hippocampus_Rep2	mm10_ERCC_SIRV	chr3	57847520	57841905	-	3	1773	8010	21080	ENSMUSG00000027805.16	ENSMUST00000066882.9	Pfn2	Pfn2-201	Known	Known	None	0.30000001192092896	None	None	None	None
m54284U_191107_221739/27789396/ccs	PacBio_Cortex_Rep1	mm10_ERCC_SIRV	chr1	38896049	38863900	-	6	2822	576	187807	ENSMUSG00000026080.13	ENCODEMT000187807	Chst10	ENCODEMT000187807	Known	ISM	Suffix	0.30000001192092896	None	None	None	None
m54284U_191212_053548/72747812/ccs	PacBio_Hippocampus_Rep1	mm10_ERCC_SIRV	chr6	30245659	30247384	+	1	1435	59882	188920	ENCODEMG000059882	ENCODEMT000188920	ENCODEMG000059882	ENCODEMT000188920	Antisense	Antisense	None	1.0	None	None	None	None
m54284U_191212_053548/75497880/ccs	PacBio_Hippocampus_Rep1	mm10_ERCC_SIRV	chrX	20662949	20682705	+	26	3546	51557	135066	ENSMUSG00000001924.15	ENSMUST00000001989.8	Uba1	Uba1-201	Known	Known	None	0.15000000596046448	None	None	None	None
m54284U_191109_043049/40567006/ccs	PacBio_Cortex_Rep2	mm10_ERCC_SIRV	chr15	38661944	38692437	+	13	2051	43109	110792	ENSMUSG00000022295.8	ENSMUST00000022904.7	Atp6v1c1	Atp6v1c1-201	Known	Known	None	0.3499999940395355	None	None	None	None
m54284U_191107_221739/42993805/ccs	PacBio_Cortex_Rep1	mm10_ERCC_SIRV	chr19	6840637	6829083	-	18	3143	50081	131194	ENSMUSG00000024952.13	ENSMUST00000025903.5	Rps6ka4	Rps6ka4-201	Known	Known	None	0.05000000074505806	None	None	None	None
m54284U_191212_053548/66650169/ccs	PacBio_Hippocampus_Rep1	mm10_ERCC_SIRV	chr17	24169446	24163866	-	3	1168	46622	120682	ENSMUSG00000024121.13	ENSMUST00000024932.11	Atp6v0c	Atp6v0c-201	Known	Known	None	0.05000000074505806	None	None	None	None
m54284U_191107_221739/69927668/ccs	PacBio_Cortex_Rep1	mm10_ERCC_SIRV	chr5	25759974	25850688	+	12	2110	13433	34969	ENSMUSG00000056367.14	ENSMUST00000088244.5	Actr3b	Actr3b-201	Known	Known	None	0.10000000149011612	None	None	None	None
m54284U_191213_120042/101451996/ccs	PacBio_Hippocampus_Rep2	mm10_ERCC_SIRV	chr6	30245659	30247384	+	1	1435	59882	188920	ENCODEMG000059882	ENCODEMT000188920	ENCODEMG000059882	ENCODEMT000188920	Antisense	Antisense	None	1.0	None	None	None	None
m54284U_191107_221739/71174280/ccs	PacBio_Cortex_Rep1	mm10_ERCC_SIRV	chr11	20831038	20823580	-	5	3340	32406	85099	ENSMUSG00000042363.14	ENSMUST00000047028.8	Lgalsl	Lgalsl-201	Known	Known	None	0.25	None	None	None	None
m54284U_191109_043049/46270236/ccs	PacBio_Cortex_Rep2	mm10_ERCC_SIRV	chr9	27030022	27007768	-	6	3535	27108	70818	ENSMUSG00000031988.10	ENSMUST00000034470.10	Vps26b	Vps26b-201	Known	Known	None	0.05000000074505806	None	None	None	None
m54284U_191212_053548/81658464/ccs	PacBio_Hippocampus_Rep1	mm10_ERCC_SIRV	chrX	20662949	20683176	+	26	4017	51557	135066	ENSMUSG00000001924.15	ENSMUST00000001989.8	Uba1	Uba1-201	Known	Known	None	0.25	None	None	None	None
m54284U_191107_221739/64030015/ccs	PacBio_Cortex_Rep1	mm10_ERCC_SIRV	chr7	16476781	16455723	-	12	2090	20036	52271	ENSMUSG00000001988.9	ENSMUST00000002053.8	Npas1	Npas1-201	Known	Known	None	0.10000000149011612	None	None	None	None
m54284U_191109_043049/41879750/ccs	PacBio_Cortex_Rep2	mm10_ERCC_SIRV	chr15	38661944	38692437	+	13	2051	43109	110792	ENSMUSG00000022295.8	ENSMUST00000022904.7	Atp6v1c1	Atp6v1c1-201	Known	Known	None	0.3499999940395355	None	None	None	None
m54284U_191213_120042/110561120/ccs	PacBio_Hippocampus_Rep2	mm10_ERCC_SIRV	chr6	30245659	30247384	+	1	1435	59882	188920	ENCODEMG000059882	ENCODEMT000188920	ENCODEMG000059882	ENCODEMT000188920	Antisense	Antisense	None	1.0	None	None	None	None
m54284U_191107_221739/98043956/ccs	PacBio_Cortex_Rep1	mm10_ERCC_SIRV	chr19	6840620	6829083	-	18	3126	50081	131194	ENSMUSG00000024952.13	ENSMUST00000025903.5	Rps6ka4	Rps6ka4-201	Known	Known	None	0.05000000074505806	None	None	None	None
m54284U_191107_221739/163383402/ccs	PacBio_Cortex_Rep1	mm10_ERCC_SIRV	chr1	38898144	38863905	-	7	3071	576	1268	ENSMUSG00000026080.13	ENSMUST00000027249.11	Chst10	Chst10-201	Known	Known	None	0.4000000059604645	None	None	None	None
m54284U_191213_120042/37160785/ccs	PacBio_Hippocampus_Rep2	mm10_ERCC_SIRV	chr13	34078005	34074283	-	4	1599	38382	99848	ENSMUSG00000058672.7	ENSMUST00000056427.9	Tubb2a	Tubb2a-201	Known	Known	None	0.25	None	None	None	None
m54284U_191212_053548/87231029/ccs	PacBio_Hippocampus_Rep1	mm10_ERCC_SIRV	chrX	20662949	20682703	+	26	3544	51557	135066	ENSMUSG00000001924.15	ENSMUST00000001989.8	Uba1	Uba1-201	Known	Known	None	0.20000000298023224	None	None	None	None
m54284U_191213_120042/174785890/ccs	PacBio_Hippocampus_Rep2	mm10_ERCC_SIRV	chr3	57847560	57841905	-	3	1813	8010	21080	ENSMUSG00000027805.16	ENSMUST00000066882.9	Pfn2	Pfn2-201	Known	Known	None	0.30000001192092896	None	None	None	None
m54284U_191213_120042/135856987/ccs	PacBio_Hippocampus_Rep2	mm10_ERCC_SIRV	chr6	30245659	30247384	+	1	1435	59882	188920	ENCODEMG000059882	ENCODEMT000188920	ENCODEMG000059882	ENCODEMT000188920	Antisense	Antisense	None	1.0	None	None	None	None
m54284U_191107_221739/76155544/ccs	PacBio_Cortex_Rep1	mm10_ERCC_SIRV	chr5	25759974	25850686	+	12	2108	13433	34969	ENSMUSG00000056367.14	ENSMUST00000088244.5	Actr3b	Actr3b-201	Known	Known	None	0.15000000596046448	None	None	None	None
m54284U_191109_043049/46597865/ccs	PacBio_Cortex_Rep2	mm10_ERCC_SIRV	chr9	27030078	27007768	-	6	3591	27108	70818	ENSMUSG00000031988.10	ENSMUST00000034470.10	Vps26b	Vps26b-201	Known	Known	None	0.05000000074505806	None	None	None	None
m54284U_191212_053548/66848434/ccs	PacBio_Hippocampus_Rep1	mm10_ERCC_SIRV	chr17	24169432	24163866	-	3	1154	46622	120682	ENSMUSG00000024121.13	ENSMUST00000024932.11	Atp6v0c	Atp6v0c-201	Known	Known	None	0.05000000074505806	None	None	None	None
m54284U_191109_043049/42139828/ccs	PacBio_Cortex_Rep2	mm10_ERCC_SIRV	chr15	38661944	38692440	+	13	2054	43109	110792	ENSMUSG00000022295.8	ENSMUST00000022904.7	Atp6v1c1	Atp6v1c1-201	Known	Known	None	0.25	None	None	None	None
m54284U_191107_221739/125632942/ccs	PacBio_Cortex_Rep1	mm10_ERCC_SIRV	chr19	6840638	6829083	-	18	3097	50081	188823	ENSMUSG00000024952.13	ENCODEMT000188823	Rps6ka4	ENCODEMT000188823	Known	NIC	None	0.05000000074505806	None	None	None	None
m54284U_191212_053548/88541656/ccs	PacBio_Hippocampus_Rep1	mm10_ERCC_SIRV	chrX	20662949	20682703	+	26	3544	51557	135066	ENSMUSG00000001924.15	ENSMUST00000001989.8	Uba1	Uba1-201	Known	Known	None	0.20000000298023224	None	None	None	None
m54284U_191107_221739/167707222/ccs	PacBio_Cortex_Rep1	mm10_ERCC_SIRV	chr7	16476746	16455723	-	12	2055	20036	52271	ENSMUSG00000001988.9	ENSMUST00000002053.8	Npas1	Npas1-201	Known	Known	None	0.10000000149011612	None	None	None	None
m54284U_191107_221739/71371327/ccs	PacBio_Cortex_Rep1	mm10_ERCC_SIRV	chr11	20831044	20823580	-	5	3346	32406	85099	ENSMUSG00000042363.14	ENSMUST00000047028.8	Lgalsl	Lgalsl-201	Known	Known	None	0.25	None	None	None	None
m54284U_191212_053548/2868/ccs	PacBio_Hippocampus_Rep1	mm10_ERCC_SIRV	chr1	38898154	38863908	-	7	3078	576	1268	ENSMUSG00000026080.13	ENSMUST00000027249.11	Chst10	Chst10-201	Known	Known	None	0.3499999940395355	None	None	None	None
m54284U_191107_221739/140773916/ccs	PacBio_Cortex_Rep1	mm10_ERCC_SIRV	chr19	6840641	6829083	-	18	3147	50081	131194	ENSMUSG00000024952.13	ENSMUST00000025903.5	Rps6ka4	Rps6ka4-201	Known	Known	None	0.05000000074505806	None	None	None	None
m54284U_191213_120042/140708102/ccs	PacBio_Hippocampus_Rep2	mm10_ERCC_SIRV	chr6	30245659	30247384	+	1	1435	59882	188920	ENCODEMG000059882	ENCODEMT000188920	ENCODEMG000059882	ENCODEMT000188920	Antisense	Antisense	None	1.0	None	None	None	None
m54284U_191107_221739/85002675/ccs	PacBio_Cortex_Rep1	mm10_ERCC_SIRV	chr5	25759974	25850686	+	12	2108	13433	34969	ENSMUSG00000056367.14	ENSMUST00000088244.5	Actr3b	Actr3b-201	Known	Known	None	0.15000000596046448	None	None	None	None
m54284U_191109_043049/47317278/ccs	PacBio_Cortex_Rep2	mm10_ERCC_SIRV	chr9	27030045	27007768	-	6	3558	27108	70818	ENSMUSG00000031988.10	ENSMUST00000034470.10	Vps26b	Vps26b-201	Known	Known	None	0.05000000074505806	None	None	None	None
m54284U_191212_053548/105515758/ccs	PacBio_Hippocampus_Rep1	mm10_ERCC_SIRV	chrX	20662949	20682701	+	26	3542	51557	135066	ENSMUSG00000001924.15	ENSMUST00000001989.8	Uba1	Uba1-201	Known	Known	None	0.20000000298023224	None	None	None	None
m54284U_191109_043049/44041920/ccs	PacBio_Cortex_Rep2	mm10_ERCC_SIRV	chr15	38661944	38692437	+	13	2051	43109	110792	ENSMUSG00000022295.8	ENSMUST00000022904.7	Atp6v1c1	Atp6v1c1-201	Known	Known	None	0.3499999940395355	None	None	None	None
m54284U_191213_120042/37226078/ccs	PacBio_Hippocampus_Rep2	mm10_ERCC_SIRV	chr13	34078005	34074283	-	4	1599	38382	99848	ENSMUSG00000058672.7	ENSMUST00000056427.9	Tubb2a	Tubb2a-201	Known	Known	None	0.25	None	None	None	None
m54284U_191107_221739/167773461/ccs	PacBio_Cortex_Rep1	mm10_ERCC_SIRV	chr19	6840612	6829083	-	18	3118	50081	131194	ENSMUSG00000024952.13	ENSMUST00000025903.5	Rps6ka4	Rps6ka4-201	Known	Known	None	0.05000000074505806	None	None	None	None
m54284U_191212_053548/67503997/ccs	PacBio_Hippocampus_Rep1	mm10_ERCC_SIRV	chr17	24169445	24163866	-	3	1167	46622	120682	ENSMUSG00000024121.13	ENSMUST00000024932.11	Atp6v0c	Atp6v0c-201	Known	Known	None	0.05000000074505806	None	None	None	None
m54284U_191213_120042/174850517/ccs	PacBio_Hippocampus_Rep2	mm10_ERCC_SIRV	chr3	57847533	57841905	-	3	1786	8010	21080	ENSMUSG00000027805.16	ENSMUST00000066882.9	Pfn2	Pfn2-201	Known	Known	None	0.30000001192092896	None	None	None	None
m54284U_191109_043049/176622079/ccs	PacBio_Cortex_Rep2	mm10_ERCC_SIRV	chr7	16476753	16455723	-	12	2062	20036	52271	ENSMUSG00000001988.9	ENSMUST00000002053.8	Npas1	Npas1-201	Known	Known	None	0.10000000149011612	None	None	None	None
m54284U_191212_053548/116393625/ccs	PacBio_Hippocampus_Rep1	mm10_ERCC_SIRV	chrX	20662949	20682705	+	26	3546	51557	135066	ENSMUSG00000001924.15	ENSMUST00000001989.8	Uba1	Uba1-201	Known	Known	None	0.15000000596046448	None	None	None	None
m54284U_191212_053548/162531393/ccs	PacBio_Hippocampus_Rep1	mm10_ERCC_SIRV	chr1	38898100	38863919	-	7	3013	576	1268	ENSMUSG00000026080.13	ENSMUST00000027249.11	Chst10	Chst10-201	Known	Known	None	0.30000001192092896	None	None	None	None
m54284U_191109_043049/44238161/ccs	PacBio_Cortex_Rep2	mm10_ERCC_SIRV	chr15	38661944	38692437	+	13	2051	43109	110792	ENSMUSG00000022295.8	ENSMUST00000022904.7	Atp6v1c1	Atp6v1c1-201	Known	Known	None	0.3499999940395355	None	None	None	None
m54284U_191107_221739/71434865/ccs	PacBio_Cortex_Rep1	mm10_ERCC_SIRV	chr11	20831044	20823580	-	5	3346	32406	85099	ENSMUSG00000042363.14	ENSMUST00000047028.8	Lgalsl	Lgalsl-201	Known	Known	None	0.25	None	None	None	None
m54284U_191212_053548/24382251/ccs	PacBio_Hippocampus_Rep1	mm10_ERCC_SIRV	chr6	30245666	30247384	+	1	1428	59882	188920	ENCODEMG000059882	ENCODEMT000188920	ENCODEMG000059882	ENCODEMT000188920	Antisense	Antisense	None	1.0	None	None	None	None
m54284U_191107_221739/90703280/ccs	PacBio_Cortex_Rep1	mm10_ERCC_SIRV	chr5	25759974	25850686	+	11	2052	13433	34968	ENSMUSG00000056367.14	ENSMUST00000128727.7	Actr3b	Actr3b-202	Known	Known	None	0.15000000596046448	None	None	None	None
m54284U_191109_043049/9570441/ccs	PacBio_Cortex_Rep2	mm10_ERCC_SIRV	chr19	6840611	6829083	-	18	3117	50081	131194	ENSMUSG00000024952.13	ENSMUST00000025903.5	Rps6ka4	Rps6ka4-201	Known	Known	None	0.05000000074505806	None	None	None	None
m54284U_191109_043049/55968009/ccs	PacBio_Cortex_Rep2	mm10_ERCC_SIRV	chr9	27030051	27007768	-	6	3564	27108	70818	ENSMUSG00000031988.10	ENSMUST00000034470.10	Vps26b	Vps26b-201	Known	Known	None	0.05000000074505806	None	None	None	None
m54284U_191109_043049/28314035/ccs	PacBio_Cortex_Rep2	mm10_ERCC_SIRV	chr1	38897908	38863920	-	7	3093	576	188922	ENSMUSG00000026080.13	ENCODEMT000188922	Chst10	ENCODEMT000188922	Known	NIC	None	0.30000001192092896	None	None	None	None
m54284U_191212_053548/120195631/ccs	PacBio_Hippocampus_Rep1	mm10_ERCC_SIRV	chrX	20662949	20682705	+	26	3546	51557	135066	ENSMUSG00000001924.15	ENSMUST00000001989.8	Uba1	Uba1-201	Known	Known	None	0.15000000596046448	None	None	None	None
m54284U_191212_053548/168428845/ccs	PacBio_Hippocampus_Rep1	mm10_ERCC_SIRV	chr6	30245668	30247384	+	1	1426	59882	188920	ENCODEMG000059882	ENCODEMT000188920	ENCODEMG000059882	ENCODEMT000188920	Antisense	Antisense	None	1.0	None	None	None	None
m54284U_191213_120042/37292671/ccs	PacBio_Hippocampus_Rep2	mm10_ERCC_SIRV	chr13	34078006	34074283	-	4	1600	38382	99848	ENSMUSG00000058672.7	ENSMUST00000056427.9	Tubb2a	Tubb2a-201	Known	Known	None	0.25	None	None	None	None
m54284U_191109_043049/15925434/ccs	PacBio_Cortex_Rep2	mm10_ERCC_SIRV	chr19	6840559	6829083	-	18	3065	50081	131194	ENSMUSG00000024952.13	ENSMUST00000025903.5	Rps6ka4	Rps6ka4-201	Known	Known	None	0.05000000074505806	None	None	None	None
m54284U_191213_120042/174851578/ccs	PacBio_Hippocampus_Rep2	mm10_ERCC_SIRV	chr3	57847519	57841905	-	3	1772	8010	21080	ENSMUSG00000027805.16	ENSMUST00000066882.9	Pfn2	Pfn2-201	Known	Known	None	0.30000001192092896	None	None	None	None
m54284U_191212_053548/16517575/ccs	PacBio_Hippocampus_Rep1	mm10_ERCC_SIRV	chr7	16476769	16455723	-	12	2078	20036	52271	ENSMUSG00000001988.9	ENSMUST00000002053.8	Npas1	Npas1-201	Known	Known	None	0.10000000149011612	None	None	None	None
m54284U_191212_053548/67766973/ccs	PacBio_Hippocampus_Rep1	mm10_ERCC_SIRV	chr17	24169433	24163866	-	3	1155	46622	120682	ENSMUSG00000024121.13	ENSMUST00000024932.11	Atp6v0c	Atp6v0c-201	Known	Known	None	0.05000000074505806	None	None	None	None
m54284U_191109_043049/44369944/ccs	PacBio_Cortex_Rep2	mm10_ERCC_SIRV	chr15	38661944	38692437	+	13	2051	43109	110792	ENSMUSG00000022295.8	ENSMUST00000022904.7	Atp6v1c1	Atp6v1c1-201	Known	Known	None	0.3499999940395355	None	None	None	None
m54284U_191212_053548/122358550/ccs	PacBio_Hippocampus_Rep1	mm10_ERCC_SIRV	chrX	20662949	20682703	+	26	3544	51557	135066	ENSMUSG00000001924.15	ENSMUST00000001989.8	Uba1	Uba1-201	Known	Known	None	0.20000000298023224	None	None	None	None
m54284U_191107_221739/72353577/ccs	PacBio_Cortex_Rep1	mm10_ERCC_SIRV	chr11	20831023	20823580	-	5	3325	32406	85099	ENSMUSG00000042363.14	ENSMUST00000047028.8	Lgalsl	Lgalsl-201	Known	Known	None	0.25	None	None	None	None
m54284U_191109_043049/58788027/ccs	PacBio_Cortex_Rep2	mm10_ERCC_SIRV	chr9	27030017	27007768	-	6	3530	27108	70818	ENSMUSG00000031988.10	ENSMUST00000034470.10	Vps26b	Vps26b-201	Known	Known	None	0.05000000074505806	None	None	None	None
m54284U_191107_221739/92734044/ccs	PacBio_Cortex_Rep1	mm10_ERCC_SIRV	chr5	25759974	25850333	+	11	1699	13433	34968	ENSMUSG00000056367.14	ENSMUST00000128727.7	Actr3b	Actr3b-202	Known	Known	None	0.44999998807907104	None	None	None	None
m54284U_191109_043049/37816787/ccs	PacBio_Cortex_Rep2	mm10_ERCC_SIRV	chr19	6840614	6829083	-	18	3120	50081	131194	ENSMUSG00000024952.13	ENSMUST00000025903.5	Rps6ka4	Rps6ka4-201	Known	Known	None	0.05000000074505806	None	None	None	None
m54284U_191107_221739/30345257/ccs	PacBio_Cortex_Rep1	mm10_ERCC_SIRV	chr1	38898050	38863925	-	7	2957	576	1268	ENSMUSG00000026080.13	ENSMUST00000027249.11	Chst10	Chst10-201	Known	Known	None	0.25	None	None	None	None
m54284U_191212_053548/123864292/ccs	PacBio_Hippocampus_Rep1	mm10_ERCC_SIRV	chrX	20662949	20682705	+	26	3546	51557	135066	ENSMUSG00000001924.15	ENSMUST00000001989.8	Uba1	Uba1-201	Known	Known	None	0.15000000596046448	None	None	None	None
m54284U_191109_043049/44433941/ccs	PacBio_Cortex_Rep2	mm10_ERCC_SIRV	chr15	38661944	38692437	+	13	2051	43109	110792	ENSMUSG00000022295.8	ENSMUST00000022904.7	Atp6v1c1	Atp6v1c1-201	Known	Known	None	0.3499999940395355	None	None	None	None
m54284U_191212_053548/119669156/ccs	PacBio_Hippocampus_Rep1	mm10_ERCC_SIRV	chr7	16476744	16455723	-	12	2053	20036	52271	ENSMUSG00000001988.9	ENSMUST00000002053.8	Npas1	Npas1-201	Known	Known	None	0.10000000149011612	None	None	None	None
m54284U_191213_120042/174916269/ccs	PacBio_Hippocampus_Rep2	mm10_ERCC_SIRV	chr3	57847540	57841905	-	3	1793	8010	21080	ENSMUSG00000027805.16	ENSMUST00000066882.9	Pfn2	Pfn2-201	Known	Known	None	0.30000001192092896	None	None	None	None
m54284U_191109_043049/47252054/ccs	PacBio_Cortex_Rep2	mm10_ERCC_SIRV	chr19	6840611	6829083	-	18	3117	50081	131194	ENSMUSG00000024952.13	ENSMUST00000025903.5	Rps6ka4	Rps6ka4-201	Known	Known	None	0.05000000074505806	None	None	None	None
m54284U_191212_053548/143524277/ccs	PacBio_Hippocampus_Rep1	mm10_ERCC_SIRV	chr7	16476780	16455723	-	12	2093	20036	188923	ENSMUSG00000001988.9	ENCODEMT000188923	Npas1	ENCODEMT000188923	Known	NNC	None	0.10000000149011612	None	None	None	None
m54284U_191212_053548/128779203/ccs	PacBio_Hippocampus_Rep1	mm10_ERCC_SIRV	chrX	20662949	20682703	+	26	3544	51557	135066	ENSMUSG00000001924.15	ENSMUST00000001989.8	Uba1	Uba1-201	Known	Known	None	0.20000000298023224	None	None	None	None
m54284U_191213_120042/37358119/ccs	PacBio_Hippocampus_Rep2	mm10_ERCC_SIRV	chr13	34078007	34074283	-	4	1601	38382	99848	ENSMUSG00000058672.7	ENSMUST00000056427.9	Tubb2a	Tubb2a-201	Known	Known	None	0.25	None	None	None	None
m54284U_191212_053548/143001475/ccs	PacBio_Hippocampus_Rep1	mm10_ERCC_SIRV	chr6	30268758	30267236	-	1	1523	16606	188924	ENSMUSG00000039159.16	ENCODEMT000188924	Ube2h	ENCODEMT000188924	Known	Genomic	None	0.8999999761581421	None	None	None	None
m54284U_191107_221739/97911160/ccs	PacBio_Cortex_Rep1	mm10_ERCC_SIRV	chr5	25759974	25850687	+	12	2109	13433	34969	ENSMUSG00000056367.14	ENSMUST00000088244.5	Actr3b	Actr3b-201	Known	Known	None	0.15000000596046448	None	None	None	None
m54284U_191109_043049/59508422/ccs	PacBio_Cortex_Rep2	mm10_ERCC_SIRV	chr9	27030093	27007768	-	6	3598	27108	70818	ENSMUSG00000031988.10	ENSMUST00000034470.10	Vps26b	Vps26b-201	Known	Known	None	0.05000000074505806	None	None	None	None
m54284U_191107_221739/123077916/ccs	PacBio_Cortex_Rep1	mm10_ERCC_SIRV	chr1	38898014	38863978	-	7	2868	576	1268	ENSMUSG00000026080.13	ENSMUST00000027249.11	Chst10	Chst10-201	Known	Known	None	0.15000000596046448	None	None	None	None
m54284U_191107_221739/73861691/ccs	PacBio_Cortex_Rep1	mm10_ERCC_SIRV	chr11	20831032	20823580	-	5	3334	32406	85099	ENSMUSG00000042363.14	ENSMUST00000047028.8	Lgalsl	Lgalsl-201	Known	Known	None	0.25	None	None	None	None
m54284U_191109_043049/45288223/ccs	PacBio_Cortex_Rep2	mm10_ERCC_SIRV	chr15	38661944	38692443	+	13	2050	43109	110792	ENSMUSG00000022295.8	ENSMUST00000022904.7	Atp6v1c1	Atp6v1c1-201	Known	Known	None	0.25	None	None	None	None
m54284U_191212_053548/67960978/ccs	PacBio_Hippocampus_Rep1	mm10_ERCC_SIRV	chr17	24169425	24163866	-	3	1147	46622	120682	ENSMUSG00000024121.13	ENSMUST00000024932.11	Atp6v0c	Atp6v0c-201	Known	Known	None	0.05000000074505806	None	None	None	None
m54284U_191109_043049/47384678/ccs	PacBio_Cortex_Rep2	mm10_ERCC_SIRV	chr19	6840616	6829083	-	18	3122	50081	131194	ENSMUSG00000024952.13	ENSMUST00000025903.5	Rps6ka4	Rps6ka4-201	Known	Known	None	0.05000000074505806	None	None	None	None
m54284U_191212_053548/144706196/ccs	PacBio_Hippocampus_Rep1	mm10_ERCC_SIRV	chrX	20662949	20683179	+	26	4020	51557	135066	ENSMUSG00000001924.15	ENSMUST00000001989.8	Uba1	Uba1-201	Known	Known	None	0.25	None	None	None	None
m54284U_191213_120042/174981450/ccs	PacBio_Hippocampus_Rep2	mm10_ERCC_SIRV	chr3	57847554	57841905	-	3	1807	8010	21080	ENSMUSG00000027805.16	ENSMUST00000066882.9	Pfn2	Pfn2-201	Known	Known	None	0.30000001192092896	None	None	None	None
m54284U_191213_120042/46467585/ccs	PacBio_Hippocampus_Rep2	mm10_ERCC_SIRV	chr1	38898149	38863992	-	7	2989	576	1268	ENSMUSG00000026080.13	ENSMUST00000027249.11	Chst10	Chst10-201	Known	Known	None	0.3499999940395355	None	None	None	None
m54284U_191109_043049/52297934/ccs	PacBio_Cortex_Rep2	mm10_ERCC_SIRV	chr19	6840606	6829083	-	18	3099	50081	131194	ENSMUSG00000024952.13	ENSMUST00000025903.5	Rps6ka4	Rps6ka4-201	Known	Known	None	0.05000000074505806	None	None	None	None
m54284U_191109_043049/46402189/ccs	PacBio_Cortex_Rep2	mm10_ERCC_SIRV	chr15	38661944	38692437	+	13	2051	43109	110792	ENSMUSG00000022295.8	ENSMUST00000022904.7	Atp6v1c1	Atp6v1c1-201	Known	Known	None	0.3499999940395355	None	None	None	None
m54284U_191107_221739/107020705/ccs	PacBio_Cortex_Rep1	mm10_ERCC_SIRV	chr5	25759974	25850685	+	12	2107	13433	34969	ENSMUSG00000056367.14	ENSMUST00000088244.5	Actr3b	Actr3b-201	Known	Known	None	0.15000000596046448	None	None	None	None
m54284U_191212_053548/146735724/ccs	PacBio_Hippocampus_Rep1	mm10_ERCC_SIRV	chrX	20662949	20682704	+	26	3545	51557	135066	ENSMUSG00000001924.15	ENSMUST00000001989.8	Uba1	Uba1-201	Known	Known	None	0.15000000596046448	None	None	None	None
m54284U_191212_053548/167905385/ccs	PacBio_Hippocampus_Rep1	mm10_ERCC_SIRV	chr6	30270243	30267239	-	1	3005	16606	188924	ENSMUSG00000039159.16	ENCODEMT000188924	Ube2h	ENCODEMT000188924	Known	Genomic	None	0.75	None	None	None	None
m54284U_191109_043049/61605761/ccs	PacBio_Cortex_Rep2	mm10_ERCC_SIRV	chr9	27029997	27007768	-	6	3510	27108	70818	ENSMUSG00000031988.10	ENSMUST00000034470.10	Vps26b	Vps26b-201	Known	Known	None	0.05000000074505806	None	None	None	None
m54284U_191212_053548/152699452/ccs	PacBio_Hippocampus_Rep1	mm10_ERCC_SIRV	chrX	20662949	20682705	+	26	3546	51557	135066	ENSMUSG00000001924.15	ENSMUST00000001989.8	Uba1	Uba1-201	Known	Known	None	0.15000000596046448	None	None	None	None
m54284U_191213_120042/37816008/ccs	PacBio_Hippocampus_Rep2	mm10_ERCC_SIRV	chr13	34078007	34074283	-	4	1601	38382	99848	ENSMUSG00000058672.7	ENSMUST00000056427.9	Tubb2a	Tubb2a-201	Known	Known	None	0.25	None	None	None	None
m54284U_191107_221739/74580340/ccs	PacBio_Cortex_Rep1	mm10_ERCC_SIRV	chr11	20831133	20823580	-	5	3429	32406	85099	ENSMUSG00000042363.14	ENSMUST00000047028.8	Lgalsl	Lgalsl-201	Known	Known	None	0.25	None	None	None	None
m54284U_191109_043049/52364180/ccs	PacBio_Cortex_Rep2	mm10_ERCC_SIRV	chr19	6840621	6829083	-	18	3127	50081	131194	ENSMUSG00000024952.13	ENSMUST00000025903.5	Rps6ka4	Rps6ka4-201	Known	Known	None	0.05000000074505806	None	None	None	None
m54284U_191213_120042/723211/ccs	PacBio_Hippocampus_Rep2	mm10_ERCC_SIRV	chr7	16476778	16455723	-	12	2087	20036	52271	ENSMUSG00000001988.9	ENSMUST00000002053.8	Npas1	Npas1-201	Known	Known	None	0.10000000149011612	None	None	None	None
m54284U_191212_053548/68616325/ccs	PacBio_Hippocampus_Rep1	mm10_ERCC_SIRV	chr17	24169445	24163866	-	3	1167	46622	120682	ENSMUSG00000024121.13	ENSMUST00000024932.11	Atp6v0c	Atp6v0c-201	Known	Known	None	0.05000000074505806	None	None	None	None
m54284U_191213_120042/174982021/ccs	PacBio_Hippocampus_Rep2	mm10_ERCC_SIRV	chr3	57847504	57841905	-	3	1757	8010	21080	ENSMUSG00000027805.16	ENSMUST00000066882.9	Pfn2	Pfn2-201	Known	Known	None	0.30000001192092896	None	None	None	None
m54284U_191212_053548/102040694/ccs	PacBio_Hippocampus_Rep1	mm10_ERCC_SIRV	chr1	38898133	38864179	-	7	2786	576	1268	ENSMUSG00000026080.13	ENSMUST00000027249.11	Chst10	Chst10-201	Known	Known	None	0.30000001192092896	None	None	None	None
m54284U_191109_043049/46661949/ccs	PacBio_Cortex_Rep2	mm10_ERCC_SIRV	chr15	38661994	38692198	+	9	1399	43109	186778	ENSMUSG00000022295.8	ENCODEMT000186778	Atp6v1c1	ENCODEMT000186778	Known	NIC	None	0.10000000149011612	None	None	None	None
m54284U_191107_221739/111413948/ccs	PacBio_Cortex_Rep1	mm10_ERCC_SIRV	chr5	25759974	25850682	+	12	2104	13433	34969	ENSMUSG00000056367.14	ENSMUST00000088244.5	Actr3b	Actr3b-201	Known	Known	None	0.15000000596046448	None	None	None	None
m54284U_191212_053548/156108561/ccs	PacBio_Hippocampus_Rep1	mm10_ERCC_SIRV	chrX	20662949	20682703	+	26	3544	51557	135066	ENSMUSG00000001924.15	ENSMUST00000001989.8	Uba1	Uba1-201	Known	Known	None	0.20000000298023224	None	None	None	None
m54284U_191109_043049/64490135/ccs	PacBio_Cortex_Rep2	mm10_ERCC_SIRV	chr9	27030062	27007768	-	6	3575	27108	70818	ENSMUSG00000031988.10	ENSMUST00000034470.10	Vps26b	Vps26b-201	Known	Known	None	0.05000000074505806	None	None	None	None
m54284U_191109_043049/46924361/ccs	PacBio_Cortex_Rep2	mm10_ERCC_SIRV	chr15	38661944	38692430	+	13	2044	43109	110792	ENSMUSG00000022295.8	ENSMUST00000022904.7	Atp6v1c1	Atp6v1c1-201	Known	Known	None	0.3499999940395355	None	None	None	None
m54284U_191109_043049/79693277/ccs	PacBio_Cortex_Rep2	mm10_ERCC_SIRV	chr19	6840647	6829083	-	18	3153	50081	131194	ENSMUSG00000024952.13	ENSMUST00000025903.5	Rps6ka4	Rps6ka4-201	Known	Known	None	0.05000000074505806	None	None	None	None
m54284U_191212_053548/176883062/ccs	PacBio_Hippocampus_Rep1	mm10_ERCC_SIRV	chrX	20662949	20682703	+	26	3544	51557	135066	ENSMUSG00000001924.15	ENSMUST00000001989.8	Uba1	Uba1-201	Known	Known	None	0.20000000298023224	None	None	None	None
m54284U_191107_221739/75761593/ccs	PacBio_Cortex_Rep1	mm10_ERCC_SIRV	chr11	20830796	20823580	-	4	3724	32406	85100	ENSMUSG00000042363.14	ENSMUST00000144441.7	Lgalsl	Lgalsl-203	Known	Known	None	0.25	None	None	None	None
m54284U_191213_120042/20972549/ccs	PacBio_Hippocampus_Rep2	mm10_ERCC_SIRV	chr7	16476780	16455723	-	12	2081	20036	52271	ENSMUSG00000001988.9	ENSMUST00000002053.8	Npas1	Npas1-201	Known	Known	None	0.10000000149011612	None	None	None	None
m54284U_191107_221739/113311954/ccs	PacBio_Cortex_Rep1	mm10_ERCC_SIRV	chr5	25759974	25850687	+	11	2053	13433	34968	ENSMUSG00000056367.14	ENSMUST00000128727.7	Actr3b	Actr3b-202	Known	Known	None	0.15000000596046448	None	None	None	None
m54284U_191107_221739/9634787/ccs	PacBio_Cortex_Rep1	mm10_ERCC_SIRV	chr6	30269152	30270343	+	1	1192	59883	188925	ENCODEMG000059883	ENCODEMT000188925	ENCODEMG000059883	ENCODEMT000188925	Antisense	Antisense	None	0.30000001192092896	None	None	None	None
m54284U_191109_043049/47057228/ccs	PacBio_Cortex_Rep2	mm10_ERCC_SIRV	chr15	38661944	38692437	+	13	2051	43109	110792	ENSMUSG00000022295.8	ENSMUST00000022904.7	Atp6v1c1	Atp6v1c1-201	Known	Known	None	0.3499999940395355	None	None	None	None
m54284U_191213_120042/17826192/ccs	PacBio_Hippocampus_Rep2	mm10_ERCC_SIRV	chrX	20662949	20682703	+	26	3544	51557	135066	ENSMUSG00000001924.15	ENSMUST00000001989.8	Uba1	Uba1-201	Known	Known	None	0.20000000298023224	None	None	None	None
m54284U_191213_120042/174983724/ccs	PacBio_Hippocampus_Rep2	mm10_ERCC_SIRV	chr3	57847066	57841905	-	3	1800	8010	21081	ENSMUSG00000027805.16	ENSMUST00000119344.7	Pfn2	Pfn2-202	Known	Known	None	0.30000001192092896	None	None	None	None
m54284U_191109_043049/67830993/ccs	PacBio_Cortex_Rep2	mm10_ERCC_SIRV	chr9	27030026	27007768	-	6	3539	27108	70818	ENSMUSG00000031988.10	ENSMUST00000034470.10	Vps26b	Vps26b-201	Known	Known	None	0.05000000074505806	None	None	None	None
m54284U_191109_043049/32901581/ccs	PacBio_Cortex_Rep2	mm10_ERCC_SIRV	chr1	38898141	38864198	-	7	2783	576	1268	ENSMUSG00000026080.13	ENSMUST00000027249.11	Chst10	Chst10-201	Known	Known	None	0.4000000059604645	None	None	None	None
m54284U_191109_043049/94241760/ccs	PacBio_Cortex_Rep2	mm10_ERCC_SIRV	chr19	6840605	6829083	-	18	3111	50081	131194	ENSMUSG00000024952.13	ENSMUST00000025903.5	Rps6ka4	Rps6ka4-201	Known	Known	None	0.05000000074505806	None	None	None	None
m54284U_191213_120042/37879980/ccs	PacBio_Hippocampus_Rep2	mm10_ERCC_SIRV	chr13	34078006	34074283	-	4	1600	38382	99848	ENSMUSG00000058672.7	ENSMUST00000056427.9	Tubb2a	Tubb2a-201	Known	Known	None	0.25	None	None	None	None
m54284U_191213_120042/20775054/ccs	PacBio_Hippocampus_Rep2	mm10_ERCC_SIRV	chrX	20662949	20682705	+	26	3546	51557	135066	ENSMUSG00000001924.15	ENSMUST00000001989.8	Uba1	Uba1-201	Known	Known	None	0.15000000596046448	None	None	None	None
m54284U_191212_053548/68616425/ccs	PacBio_Hippocampus_Rep1	mm10_ERCC_SIRV	chr17	24169432	24163866	-	3	1154	46622	120682	ENSMUSG00000024121.13	ENSMUST00000024932.11	Atp6v0c	Atp6v0c-201	Known	Known	None	0.05000000074505806	None	None	None	None
m54284U_191107_221739/77333707/ccs	PacBio_Cortex_Rep1	mm10_ERCC_SIRV	chr11	20831016	20823580	-	5	3318	32406	85099	ENSMUSG00000042363.14	ENSMUST00000047028.8	Lgalsl	Lgalsl-201	Known	Known	None	0.25	None	None	None	None
m54284U_191213_120042/35915615/ccs	PacBio_Hippocampus_Rep2	mm10_ERCC_SIRV	chr7	16476780	16455723	-	12	2089	20036	52271	ENSMUSG00000001988.9	ENSMUST00000002053.8	Npas1	Npas1-201	Known	Known	None	0.10000000149011612	None	None	None	None
m54284U_191109_043049/47644979/ccs	PacBio_Cortex_Rep2	mm10_ERCC_SIRV	chr15	38661944	38692437	+	13	2051	43109	110792	ENSMUSG00000022295.8	ENSMUST00000022904.7	Atp6v1c1	Atp6v1c1-201	Known	Known	None	0.3499999940395355	None	None	None	None
m54284U_191109_043049/69928847/ccs	PacBio_Cortex_Rep2	mm10_ERCC_SIRV	chr9	27030050	27007768	-	6	3563	27108	70818	ENSMUSG00000031988.10	ENSMUST00000034470.10	Vps26b	Vps26b-201	Known	Known	None	0.05000000074505806	None	None	None	None
m54284U_191213_120042/175048944/ccs	PacBio_Hippocampus_Rep2	mm10_ERCC_SIRV	chr3	57847496	57841905	-	3	1749	8010	21080	ENSMUSG00000027805.16	ENSMUST00000066882.9	Pfn2	Pfn2-201	Known	Known	None	0.30000001192092896	None	None	None	None
m54284U_191107_221739/113510306/ccs	PacBio_Cortex_Rep1	mm10_ERCC_SIRV	chr5	25759974	25850687	+	12	2109	13433	34969	ENSMUSG00000056367.14	ENSMUST00000088244.5	Actr3b	Actr3b-201	Known	Known	None	0.15000000596046448	None	None	None	None
m54284U_191213_120042/23136562/ccs	PacBio_Hippocampus_Rep2	mm10_ERCC_SIRV	chrX	20662949	20682705	+	26	3546	51557	135066	ENSMUSG00000001924.15	ENSMUST00000001989.8	Uba1	Uba1-201	Known	Known	None	0.15000000596046448	None	None	None	None
m54284U_191109_043049/103874560/ccs	PacBio_Cortex_Rep2	mm10_ERCC_SIRV	chr19	6840621	6829089	-	17	3213	50081	188835	ENSMUSG00000024952.13	ENCODEMT000188835	Rps6ka4	ENCODEMT000188835	Known	ISM	Suffix	0.05000000074505806	None	None	None	None
m54284U_191109_043049/47647101/ccs	PacBio_Cortex_Rep2	mm10_ERCC_SIRV	chr15	38661944	38692437	+	13	2051	43109	110792	ENSMUSG00000022295.8	ENSMUST00000022904.7	Atp6v1c1	Atp6v1c1-201	Known	Known	None	0.3499999940395355	None	None	None	None
m54284U_191107_221739/8390663/ccs	PacBio_Cortex_Rep1	mm10_ERCC_SIRV	chr1	38897936	38864203	-	7	2565	576	1268	ENSMUSG00000026080.13	ENSMUST00000027249.11	Chst10	Chst10-201	Known	Known	None	0.550000011920929	None	None	None	None
m54284U_191213_120042/89721148/ccs	PacBio_Hippocampus_Rep2	mm10_ERCC_SIRV	chr7	16475860	16455723	-	10	1981	20036	188926	ENSMUSG00000001988.9	ENCODEMT000188926	Npas1	ENCODEMT000188926	Known	ISM	Suffix	0.10000000149011612	None	None	None	None
m54284U_191212_053548/68814125/ccs	PacBio_Hippocampus_Rep1	mm10_ERCC_SIRV	chr17	24169433	24163866	-	3	1155	46622	120682	ENSMUSG00000024121.13	ENSMUST00000024932.11	Atp6v0c	Atp6v0c-201	Known	Known	None	0.05000000074505806	None	None	None	None
m54284U_191109_043049/72157962/ccs	PacBio_Cortex_Rep2	mm10_ERCC_SIRV	chr9	27030037	27007768	-	6	3550	27108	70818	ENSMUSG00000031988.10	ENSMUST00000034470.10	Vps26b	Vps26b-201	Known	Known	None	0.05000000074505806	None	None	None	None
m54284U_191109_043049/108332615/ccs	PacBio_Cortex_Rep2	mm10_ERCC_SIRV	chr19	6840612	6829083	-	18	3118	50081	131194	ENSMUSG00000024952.13	ENSMUST00000025903.5	Rps6ka4	Rps6ka4-201	Known	Known	None	0.05000000074505806	None	None	None	None
m54284U_191107_221739/77857371/ccs	PacBio_Cortex_Rep1	mm10_ERCC_SIRV	chr11	20831019	20823580	-	5	3321	32406	85099	ENSMUSG00000042363.14	ENSMUST00000047028.8	Lgalsl	Lgalsl-201	Known	Known	None	0.25	None	None	None	None
m54284U_191213_120042/50660669/ccs	PacBio_Hippocampus_Rep2	mm10_ERCC_SIRV	chrX	20662949	20682703	+	26	3544	51557	135066	ENSMUSG00000001924.15	ENSMUST00000001989.8	Uba1	Uba1-201	Known	Known	None	0.20000000298023224	None	None	None	None
m54284U_191107_221739/143721607/ccs	PacBio_Cortex_Rep1	mm10_ERCC_SIRV	chr5	25759974	25850687	+	12	2109	13433	34969	ENSMUSG00000056367.14	ENSMUST00000088244.5	Actr3b	Actr3b-201	Known	Known	None	0.15000000596046448	None	None	None	None
m54284U_191109_043049/47711128/ccs	PacBio_Cortex_Rep2	mm10_ERCC_SIRV	chr15	38661944	38687044	+	10	935	43109	188927	ENSMUSG00000022295.8	ENCODEMT000188927	Atp6v1c1	ENCODEMT000188927	Known	ISM	Prefix	0.44999998807907104	None	None	None	None
m54284U_191213_120042/59574272/ccs	PacBio_Hippocampus_Rep2	mm10_ERCC_SIRV	chrX	20662949	20682705	+	26	3539	51557	135066	ENSMUSG00000001924.15	ENSMUST00000001989.8	Uba1	Uba1-201	Known	Known	None	0.15000000596046448	None	None	None	None
m54284U_191213_120042/37880108/ccs	PacBio_Hippocampus_Rep2	mm10_ERCC_SIRV	chr13	34078007	34074283	-	4	1601	38382	99848	ENSMUSG00000058672.7	ENSMUST00000056427.9	Tubb2a	Tubb2a-201	Known	Known	None	0.25	None	None	None	None
m54284U_191107_221739/151980399/ccs	PacBio_Cortex_Rep1	mm10_ERCC_SIRV	chr1	38898099	38864203	-	7	2728	576	1268	ENSMUSG00000026080.13	ENSMUST00000027249.11	Chst10	Chst10-201	Known	Known	None	0.550000011920929	None	None	None	None
m54284U_191213_120042/175113616/ccs	PacBio_Hippocampus_Rep2	mm10_ERCC_SIRV	chr3	57845388	57841903	-	2	1477	8010	183013	ENSMUSG00000027805.16	ENCODEMT000183013	Pfn2	ENCODEMT000183013	Known	ISM	Suffix	0.30000001192092896	None	None	None	None
m54284U_191109_043049/78054888/ccs	PacBio_Cortex_Rep2	mm10_ERCC_SIRV	chr9	27030052	27007768	-	6	3565	27108	70818	ENSMUSG00000031988.10	ENSMUST00000034470.10	Vps26b	Vps26b-201	Known	Known	None	0.05000000074505806	None	None	None	None
m54284U_191107_221739/50463454/ccs	PacBio_Cortex_Rep1	mm10_ERCC_SIRV	chr6	30272447	30270297	-	1	2151	16606	188928	ENSMUSG00000039159.16	ENCODEMT000188928	Ube2h	ENCODEMT000188928	Known	Genomic	None	0.800000011920929	None	None	None	None
m54284U_191107_221739/143788459/ccs	PacBio_Cortex_Rep1	mm10_ERCC_SIRV	chr5	25759974	25850685	+	12	2107	13433	34969	ENSMUSG00000056367.14	ENSMUST00000088244.5	Actr3b	Actr3b-201	Known	Known	None	0.15000000596046448	None	None	None	None
m54284U_191212_053548/68945893/ccs	PacBio_Hippocampus_Rep1	mm10_ERCC_SIRV	chr17	24169427	24163866	-	3	1143	46622	120682	ENSMUSG00000024121.13	ENSMUST00000024932.11	Atp6v0c	Atp6v0c-201	Known	Known	None	0.05000000074505806	None	None	None	None
m54284U_191213_120042/63703680/ccs	PacBio_Hippocampus_Rep2	mm10_ERCC_SIRV	chrX	20662949	20682703	+	26	3544	51557	135066	ENSMUSG00000001924.15	ENSMUST00000001989.8	Uba1	Uba1-201	Known	Known	None	0.20000000298023224	None	None	None	None
m54284U_191107_221739/79561486/ccs	PacBio_Cortex_Rep1	mm10_ERCC_SIRV	chr11	20831058	20823580	-	5	3360	32406	85099	ENSMUSG00000042363.14	ENSMUST00000047028.8	Lgalsl	Lgalsl-201	Known	Known	None	0.25	None	None	None	None
m54284U_191109_043049/108396629/ccs	PacBio_Cortex_Rep2	mm10_ERCC_SIRV	chr19	6840605	6829083	-	18	3111	50081	131194	ENSMUSG00000024952.13	ENSMUST00000025903.5	Rps6ka4	Rps6ka4-201	Known	Known	None	0.05000000074505806	None	None	None	None
m54284U_191109_043049/178915440/ccs	PacBio_Cortex_Rep2	mm10_ERCC_SIRV	chr1	38897927	38864203	-	7	2548	576	1268	ENSMUSG00000026080.13	ENSMUST00000027249.11	Chst10	Chst10-201	Known	Known	None	0.550000011920929	None	None	None	None
m54284U_191213_120042/85131769/ccs	PacBio_Hippocampus_Rep2	mm10_ERCC_SIRV	chrX	20662949	20682703	+	26	3544	51557	135066	ENSMUSG00000001924.15	ENSMUST00000001989.8	Uba1	Uba1-201	Known	Known	None	0.20000000298023224	None	None	None	None
m54284U_191213_120042/124979479/ccs	PacBio_Hippocampus_Rep2	mm10_ERCC_SIRV	chr7	16476758	16455723	-	12	2067	20036	52271	ENSMUSG00000001988.9	ENSMUST00000002053.8	Npas1	Npas1-201	Known	Known	None	0.10000000149011612	None	None	None	None
m54284U_191109_043049/142999762/ccs	PacBio_Cortex_Rep2	mm10_ERCC_SIRV	chr19	6840611	6829083	-	18	3117	50081	131194	ENSMUSG00000024952.13	ENSMUST00000025903.5	Rps6ka4	Rps6ka4-201	Known	Known	None	0.05000000074505806	None	None	None	None
m54284U_191109_043049/90638722/ccs	PacBio_Cortex_Rep2	mm10_ERCC_SIRV	chr9	27030050	27007768	-	6	3563	27108	70818	ENSMUSG00000031988.10	ENSMUST00000034470.10	Vps26b	Vps26b-201	Known	Known	None	0.05000000074505806	None	None	None	None
m54284U_191213_120042/37947572/ccs	PacBio_Hippocampus_Rep2	mm10_ERCC_SIRV	chr13	34078006	34074283	-	4	1600	38382	99848	ENSMUSG00000058672.7	ENSMUST00000056427.9	Tubb2a	Tubb2a-201	Known	Known	None	0.25	None	None	None	None
m54284U_191213_120042/175180175/ccs	PacBio_Hippocampus_Rep2	mm10_ERCC_SIRV	chr3	57847735	57841905	-	3	1968	8010	21080	ENSMUSG00000027805.16	ENSMUST00000066882.9	Pfn2	Pfn2-201	Known	Known	None	0.30000001192092896	None	None	None	None
m54284U_191212_053548/69601496/ccs	PacBio_Hippocampus_Rep1	mm10_ERCC_SIRV	chr17	24169421	24163866	-	3	1143	46622	120682	ENSMUSG00000024121.13	ENSMUST00000024932.11	Atp6v0c	Atp6v0c-201	Known	Known	None	0.05000000074505806	None	None	None	None
m54284U_191107_221739/157681233/ccs	PacBio_Cortex_Rep1	mm10_ERCC_SIRV	chr5	25759974	25850687	+	12	2109	13433	34969	ENSMUSG00000056367.14	ENSMUST00000088244.5	Actr3b	Actr3b-201	Known	Known	None	0.15000000596046448	None	None	None	None
m54284U_191213_120042/95159529/ccs	PacBio_Hippocampus_Rep2	mm10_ERCC_SIRV	chrX	20662949	20682701	+	26	3542	51557	135066	ENSMUSG00000001924.15	ENSMUST00000001989.8	Uba1	Uba1-201	Known	Known	None	0.20000000298023224	None	None	None	None
m54284U_191212_053548/3736479/ccs	PacBio_Hippocampus_Rep1	mm10_ERCC_SIRV	chr19	6840670	6829083	-	18	3176	50081	131194	ENSMUSG00000024952.13	ENSMUST00000025903.5	Rps6ka4	Rps6ka4-201	Known	Known	None	0.05000000074505806	None	None	None	None
m54284U_191107_221739/80150675/ccs	PacBio_Cortex_Rep1	mm10_ERCC_SIRV	chr11	20831037	20823580	-	5	3339	32406	85099	ENSMUSG00000042363.14	ENSMUST00000047028.8	Lgalsl	Lgalsl-201	Known	Known	None	0.25	None	None	None	None
m54284U_191109_043049/48038729/ccs	PacBio_Cortex_Rep2	mm10_ERCC_SIRV	chr15	38661944	38692437	+	13	2051	43109	110792	ENSMUSG00000022295.8	ENSMUST00000022904.7	Atp6v1c1	Atp6v1c1-201	Known	Known	None	0.3499999940395355	None	None	None	None
m54284U_191212_053548/105250837/ccs	PacBio_Hippocampus_Rep1	mm10_ERCC_SIRV	chr1	38897918	38864203	-	7	2547	576	1268	ENSMUSG00000026080.13	ENSMUST00000027249.11	Chst10	Chst10-201	Known	Known	None	0.550000011920929	None	None	None	None
m54284U_191213_120042/96404462/ccs	PacBio_Hippocampus_Rep2	mm10_ERCC_SIRV	chrX	20662949	20682703	+	26	3511	51557	188929	ENSMUSG00000001924.15	ENCODEMT000188929	Uba1	ENCODEMT000188929	Known	NNC	None	0.20000000298023224	None	None	None	None
m54284U_191213_120042/140642214/ccs	PacBio_Hippocampus_Rep2	mm10_ERCC_SIRV	chr7	16475833	16455723	-	11	2102	20036	52270	ENSMUSG00000001988.9	ENSMUST00000210748.1	Npas1	Npas1-202	Known	Known	None	0.10000000149011612	None	None	None	None
m54284U_191109_043049/91029922/ccs	PacBio_Cortex_Rep2	mm10_ERCC_SIRV	chr9	27030022	27007768	-	6	3535	27108	70818	ENSMUSG00000031988.10	ENSMUST00000034470.10	Vps26b	Vps26b-201	Known	Known	None	0.05000000074505806	None	None	None	None
m54284U_191107_221739/23003360/ccs	PacBio_Cortex_Rep1	mm10_ERCC_SIRV	chr6	30271389	30275263	+	1	3901	59884	188930	ENCODEMG000059884	ENCODEMT000188930	ENCODEMG000059884	ENCODEMT000188930	Antisense	Antisense	None	0.800000011920929	None	None	None	None
m54284U_191213_120042/175244706/ccs	PacBio_Hippocampus_Rep2	mm10_ERCC_SIRV	chr3	57847533	57841905	-	3	1786	8010	21080	ENSMUSG00000027805.16	ENSMUST00000066882.9	Pfn2	Pfn2-201	Known	Known	None	0.30000001192092896	None	None	None	None
m54284U_191213_120042/38208087/ccs	PacBio_Hippocampus_Rep2	mm10_ERCC_SIRV	chr13	34078005	34074283	-	4	1599	38382	99848	ENSMUSG00000058672.7	ENSMUST00000056427.9	Tubb2a	Tubb2a-201	Known	Known	None	0.25	None	None	None	None
m54284U_191212_053548/4588161/ccs	PacBio_Hippocampus_Rep1	mm10_ERCC_SIRV	chr19	6840661	6829083	-	18	3167	50081	131194	ENSMUSG00000024952.13	ENSMUST00000025903.5	Rps6ka4	Rps6ka4-201	Known	Known	None	0.05000000074505806	None	None	None	None
m54284U_191109_043049/48103516/ccs	PacBio_Cortex_Rep2	mm10_ERCC_SIRV	chr15	38661944	38692437	+	13	2051	43109	110792	ENSMUSG00000022295.8	ENSMUST00000022904.7	Atp6v1c1	Atp6v1c1-201	Known	Known	None	0.3499999940395355	None	None	None	None
m54284U_191212_053548/69666506/ccs	PacBio_Hippocampus_Rep1	mm10_ERCC_SIRV	chr17	24169445	24163866	-	3	1167	46622	120682	ENSMUSG00000024121.13	ENSMUST00000024932.11	Atp6v0c	Atp6v0c-201	Known	Known	None	0.05000000074505806	None	None	None	None
m54284U_191107_221739/162335088/ccs	PacBio_Cortex_Rep1	mm10_ERCC_SIRV	chr5	25759974	25850684	+	12	2106	13433	34969	ENSMUSG00000056367.14	ENSMUST00000088244.5	Actr3b	Actr3b-201	Known	Known	None	0.15000000596046448	None	None	None	None
m54284U_191212_053548/108660636/ccs	PacBio_Hippocampus_Rep1	mm10_ERCC_SIRV	chr1	38898156	38864203	-	7	2785	576	1268	ENSMUSG00000026080.13	ENSMUST00000027249.11	Chst10	Chst10-201	Known	Known	None	0.550000011920929	None	None	None	None
m54284U_191213_120042/141820703/ccs	PacBio_Hippocampus_Rep2	mm10_ERCC_SIRV	chr7	16476749	16455723	-	12	2058	20036	52271	ENSMUSG00000001988.9	ENSMUST00000002053.8	Npas1	Npas1-201	Known	Known	None	0.10000000149011612	None	None	None	None
m54284U_191109_043049/93192818/ccs	PacBio_Cortex_Rep2	mm10_ERCC_SIRV	chr9	27030089	27007768	-	6	3602	27108	70818	ENSMUSG00000031988.10	ENSMUST00000034470.10	Vps26b	Vps26b-201	Known	Known	None	0.05000000074505806	None	None	None	None
m54284U_191213_120042/101976252/ccs	PacBio_Hippocampus_Rep2	mm10_ERCC_SIRV	chrX	20662949	20682703	+	26	3544	51557	135066	ENSMUSG00000001924.15	ENSMUST00000001989.8	Uba1	Uba1-201	Known	Known	None	0.20000000298023224	None	None	None	None
m54284U_191107_221739/80938951/ccs	PacBio_Cortex_Rep1	mm10_ERCC_SIRV	chr11	20831016	20823580	-	5	3318	32406	85099	ENSMUSG00000042363.14	ENSMUST00000047028.8	Lgalsl	Lgalsl-201	Known	Known	None	0.25	None	None	None	None
m54284U_191109_043049/49415262/ccs	PacBio_Cortex_Rep2	mm10_ERCC_SIRV	chr15	38661944	38692403	+	13	2017	43109	110792	ENSMUSG00000022295.8	ENSMUST00000022904.7	Atp6v1c1	Atp6v1c1-201	Known	Known	None	0.30000001192092896	None	None	None	None
m54284U_191213_120042/175245350/ccs	PacBio_Hippocampus_Rep2	mm10_ERCC_SIRV	chr3	57847519	57841905	-	3	1772	8010	21080	ENSMUSG00000027805.16	ENSMUST00000066882.9	Pfn2	Pfn2-201	Known	Known	None	0.30000001192092896	None	None	None	None
m54284U_191212_053548/59572955/ccs	PacBio_Hippocampus_Rep1	mm10_ERCC_SIRV	chr19	6831717	6829083	-	6	1763	50081	188817	ENSMUSG00000024952.13	ENCODEMT000188817	Rps6ka4	ENCODEMT000188817	Known	ISM	Suffix	0.05000000074505806	None	None	None	None
m54284U_191107_221739/81070118/ccs	PacBio_Cortex_Rep1	mm10_ERCC_SIRV	chr11	20831077	20823580	-	5	3351	32406	188931	ENSMUSG00000042363.14	ENCODEMT000188931	Lgalsl	ENCODEMT000188931	Known	NNC	None	0.25	None	None	None	None
m54284U_191213_120042/115476147/ccs	PacBio_Hippocampus_Rep2	mm10_ERCC_SIRV	chrX	20662949	20682705	+	26	3546	51557	135066	ENSMUSG00000001924.15	ENSMUST00000001989.8	Uba1	Uba1-201	Known	Known	None	0.15000000596046448	None	None	None	None
m54284U_191107_221739/164757675/ccs	PacBio_Cortex_Rep1	mm10_ERCC_SIRV	chr5	25759974	25850333	+	11	1699	13433	34968	ENSMUSG00000056367.14	ENSMUST00000128727.7	Actr3b	Actr3b-202	Known	Known	None	0.44999998807907104	None	None	None	None
m54284U_191213_120042/38340654/ccs	PacBio_Hippocampus_Rep2	mm10_ERCC_SIRV	chr13	34078006	34074283	-	4	1600	38382	99848	ENSMUSG00000058672.7	ENSMUST00000056427.9	Tubb2a	Tubb2a-201	Known	Known	None	0.25	None	None	None	None
m54284U_191212_053548/132121507/ccs	PacBio_Hippocampus_Rep1	mm10_ERCC_SIRV	chr1	38897912	38864203	-	7	2541	576	1268	ENSMUSG00000026080.13	ENSMUST00000027249.11	Chst10	Chst10-201	Known	Known	None	0.550000011920929	None	None	None	None
m54284U_191109_043049/94636685/ccs	PacBio_Cortex_Rep2	mm10_ERCC_SIRV	chr9	27030052	27007768	-	6	3565	27108	70818	ENSMUSG00000031988.10	ENSMUST00000034470.10	Vps26b	Vps26b-201	Known	Known	None	0.05000000074505806	None	None	None	None
m54284U_191212_053548/60358827/ccs	PacBio_Hippocampus_Rep1	mm10_ERCC_SIRV	chr19	6840610	6829083	-	18	3116	50081	131194	ENSMUSG00000024952.13	ENSMUST00000025903.5	Rps6ka4	Rps6ka4-201	Known	Known	None	0.05000000074505806	None	None	None	None
m54284U_191212_053548/10749320/ccs	PacBio_Hippocampus_Rep1	mm10_ERCC_SIRV	chr6	30273052	30275263	+	1	2212	59884	188930	ENCODEMG000059884	ENCODEMT000188930	ENCODEMG000059884	ENCODEMT000188930	Antisense	Antisense	None	0.800000011920929	None	None	None	None
m54284U_191213_120042/160498381/ccs	PacBio_Hippocampus_Rep2	mm10_ERCC_SIRV	chr7	16476761	16455723	-	12	2070	20036	52271	ENSMUSG00000001988.9	ENSMUST00000002053.8	Npas1	Npas1-201	Known	Known	None	0.10000000149011612	None	None	None	None
m54284U_191109_043049/49678352/ccs	PacBio_Cortex_Rep2	mm10_ERCC_SIRV	chr15	38661944	38692443	+	13	2057	43109	110792	ENSMUSG00000022295.8	ENSMUST00000022904.7	Atp6v1c1	Atp6v1c1-201	Known	Known	None	0.25	None	None	None	None
m54284U_191213_120042/121243057/ccs	PacBio_Hippocampus_Rep2	mm10_ERCC_SIRV	chrX	20662949	20682703	+	26	3536	51557	135066	ENSMUSG00000001924.15	ENSMUST00000001989.8	Uba1	Uba1-201	Known	Known	None	0.20000000298023224	None	None	None	None
m54284U_191212_053548/69862405/ccs	PacBio_Hippocampus_Rep1	mm10_ERCC_SIRV	chr17	24169460	24163866	-	3	1182	46622	120682	ENSMUSG00000024121.13	ENSMUST00000024932.11	Atp6v0c	Atp6v0c-201	Known	Known	None	0.05000000074505806	None	None	None	None
m54284U_191213_120042/175309179/ccs	PacBio_Hippocampus_Rep2	mm10_ERCC_SIRV	chr3	57847549	57841905	-	3	1802	8010	21080	ENSMUSG00000027805.16	ENSMUST00000066882.9	Pfn2	Pfn2-201	Known	Known	None	0.30000001192092896	None	None	None	None
m54284U_191107_221739/170263650/ccs	PacBio_Cortex_Rep1	mm10_ERCC_SIRV	chr5	25759974	25850687	+	11	2053	13433	34968	ENSMUSG00000056367.14	ENSMUST00000128727.7	Actr3b	Actr3b-202	Known	Known	None	0.15000000596046448	None	None	None	None
m54284U_191213_120042/129106794/ccs	PacBio_Hippocampus_Rep2	mm10_ERCC_SIRV	chrX	20662949	20682703	+	26	3544	51557	135066	ENSMUSG00000001924.15	ENSMUST00000001989.8	Uba1	Uba1-201	Known	Known	None	0.20000000298023224	None	None	None	None
m54284U_191213_120042/38340819/ccs	PacBio_Hippocampus_Rep2	mm10_ERCC_SIRV	chr13	34077999	34074283	-	4	1593	38382	99848	ENSMUSG00000058672.7	ENSMUST00000056427.9	Tubb2a	Tubb2a-201	Known	Known	None	0.25	None	None	None	None
m54284U_191213_120042/61344096/ccs	PacBio_Hippocampus_Rep2	mm10_ERCC_SIRV	chr1	38897927	38864203	-	7	2556	576	1268	ENSMUSG00000026080.13	ENSMUST00000027249.11	Chst10	Chst10-201	Known	Known	None	0.550000011920929	None	None	None	None
m54284U_191107_221739/81724752/ccs	PacBio_Cortex_Rep1	mm10_ERCC_SIRV	chr11	20831039	20823580	-	5	3341	32406	85099	ENSMUSG00000042363.14	ENSMUST00000047028.8	Lgalsl	Lgalsl-201	Known	Known	None	0.25	None	None	None	None
m54284U_191213_120042/89524814/ccs	PacBio_Hippocampus_Rep2	mm10_ERCC_SIRV	chr6	30273648	30275263	+	1	1616	59884	188930	ENCODEMG000059884	ENCODEMT000188930	ENCODEMG000059884	ENCODEMT000188930	Antisense	Antisense	None	0.800000011920929	None	None	None	None
m54284U_191107_221739/173605652/ccs	PacBio_Cortex_Rep1	mm10_ERCC_SIRV	chr5	25759974	25850687	+	13	2223	13433	188932	ENSMUSG00000056367.14	ENCODEMT000188932	Actr3b	ENCODEMT000188932	Known	NIC	None	0.15000000596046448	None	None	None	None
m54284U_191212_053548/88999689/ccs	PacBio_Hippocampus_Rep1	mm10_ERCC_SIRV	chr19	6840636	6829083	-	17	3186	50081	188821	ENSMUSG00000024952.13	ENCODEMT000188821	Rps6ka4	ENCODEMT000188821	Known	NIC	None	0.05000000074505806	None	None	None	None
m54284U_191109_043049/95224736/ccs	PacBio_Cortex_Rep2	mm10_ERCC_SIRV	chr9	27030001	27007768	-	6	3514	27108	70818	ENSMUSG00000031988.10	ENSMUST00000034470.10	Vps26b	Vps26b-201	Known	Known	None	0.05000000074505806	None	None	None	None
m54284U_191109_043049/49744388/ccs	PacBio_Cortex_Rep2	mm10_ERCC_SIRV	chr15	38661944	38692199	+	13	1813	43109	110792	ENSMUSG00000022295.8	ENSMUST00000022904.7	Atp6v1c1	Atp6v1c1-201	Known	Known	None	0.15000000596046448	None	None	None	None
m54284U_191107_221739/9766513/ccs	PacBio_Cortex_Rep1	mm10_ERCC_SIRV	chr7	16476747	16455724	-	12	2055	20036	52271	ENSMUSG00000001988.9	ENSMUST00000002053.8	Npas1	Npas1-201	Known	Known	None	0.10000000149011612	None	None	None	None
m54284U_191109_043049/152371381/ccs	PacBio_Cortex_Rep2	mm10_ERCC_SIRV	chr6	30273651	30275263	+	1	1613	59884	188930	ENCODEMG000059884	ENCODEMT000188930	ENCODEMG000059884	ENCODEMT000188930	Antisense	Antisense	None	0.800000011920929	None	None	None	None
m54284U_191213_120042/140313907/ccs	PacBio_Hippocampus_Rep2	mm10_ERCC_SIRV	chrX	20662949	20682705	+	26	3546	51557	135066	ENSMUSG00000001924.15	ENSMUST00000001989.8	Uba1	Uba1-201	Known	Known	None	0.15000000596046448	None	None	None	None
m54284U_191212_053548/69863766/ccs	PacBio_Hippocampus_Rep1	mm10_ERCC_SIRV	chr17	24169433	24163866	-	3	1155	46622	120682	ENSMUSG00000024121.13	ENSMUST00000024932.11	Atp6v0c	Atp6v0c-201	Known	Known	None	0.05000000074505806	None	None	None	None
m54284U_191213_120042/175376805/ccs	PacBio_Hippocampus_Rep2	mm10_ERCC_SIRV	chr3	57847551	57841905	-	3	1804	8010	21080	ENSMUSG00000027805.16	ENSMUST00000066882.9	Pfn2	Pfn2-201	Known	Known	None	0.30000001192092896	None	None	None	None
m54284U_191212_053548/97061668/ccs	PacBio_Hippocampus_Rep1	mm10_ERCC_SIRV	chr19	6840617	6829083	-	18	3123	50081	131194	ENSMUSG00000024952.13	ENSMUST00000025903.5	Rps6ka4	Rps6ka4-201	Known	Known	None	0.05000000074505806	None	None	None	None
m54284U_191109_043049/52036341/ccs	PacBio_Cortex_Rep2	mm10_ERCC_SIRV	chr15	38661944	38692196	+	13	1810	43109	110792	ENSMUSG00000022295.8	ENSMUST00000022904.7	Atp6v1c1	Atp6v1c1-201	Known	Known	None	0.10000000149011612	None	None	None	None
m54284U_191107_221739/82446877/ccs	PacBio_Cortex_Rep1	mm10_ERCC_SIRV	chr11	20830773	20823580	-	4	3701	32406	85100	ENSMUSG00000042363.14	ENSMUST00000144441.7	Lgalsl	Lgalsl-203	Known	Known	None	0.25	None	None	None	None
m54284U_191107_221739/29622646/ccs	PacBio_Cortex_Rep1	mm10_ERCC_SIRV	chr7	16476758	16455724	-	12	2066	20036	52271	ENSMUSG00000001988.9	ENSMUST00000002053.8	Npas1	Npas1-201	Known	Known	None	0.10000000149011612	None	None	None	None
m54284U_191213_120042/38404261/ccs	PacBio_Hippocampus_Rep2	mm10_ERCC_SIRV	chr13	34078007	34074283	-	4	1601	38382	99848	ENSMUSG00000058672.7	ENSMUST00000056427.9	Tubb2a	Tubb2a-201	Known	Known	None	0.25	None	None	None	None
m54284U_191213_120042/151587002/ccs	PacBio_Hippocampus_Rep2	mm10_ERCC_SIRV	chrX	20662949	20682705	+	26	3546	51557	135066	ENSMUSG00000001924.15	ENSMUST00000001989.8	Uba1	Uba1-201	Known	Known	None	0.15000000596046448	None	None	None	None
m54284U_191212_053548/33818383/ccs	PacBio_Hippocampus_Rep1	mm10_ERCC_SIRV	chr6	30273669	30275263	+	1	1595	59884	188930	ENCODEMG000059884	ENCODEMT000188930	ENCODEMG000059884	ENCODEMT000188930	Antisense	Antisense	None	0.800000011920929	None	None	None	None
m54284U_191109_043049/93981126/ccs	PacBio_Cortex_Rep2	mm10_ERCC_SIRV	chr1	38897914	38864208	-	8	2637	576	187783	ENSMUSG00000026080.13	ENCODEMT000187783	Chst10	ENCODEMT000187783	Known	NNC	None	0.6499999761581421	None	None	None	None
m54284U_191109_043049/95487470/ccs	PacBio_Cortex_Rep2	mm10_ERCC_SIRV	chr9	27030099	27007768	-	6	3612	27108	70818	ENSMUSG00000031988.10	ENSMUST00000034470.10	Vps26b	Vps26b-201	Known	Known	None	0.05000000074505806	None	None	None	None
m54284U_191212_053548/110035648/ccs	PacBio_Hippocampus_Rep1	mm10_ERCC_SIRV	chr19	6831660	6829083	-	6	1706	50081	188817	ENSMUSG00000024952.13	ENCODEMT000188817	Rps6ka4	ENCODEMT000188817	Known	ISM	Suffix	0.05000000074505806	None	None	None	None
m54284U_191109_043049/1901432/ccs	PacBio_Cortex_Rep2	mm10_ERCC_SIRV	chr6	30273674	30275263	+	1	1590	59884	188930	ENCODEMG000059884	ENCODEMT000188930	ENCODEMG000059884	ENCODEMT000188930	Antisense	Antisense	None	0.800000011920929	None	None	None	None
m54284U_191213_120042/164102837/ccs	PacBio_Hippocampus_Rep2	mm10_ERCC_SIRV	chrX	20662949	20682705	+	26	3546	51557	135066	ENSMUSG00000001924.15	ENSMUST00000001989.8	Uba1	Uba1-201	Known	Known	None	0.15000000596046448	None	None	None	None
m54284U_191109_043049/52693394/ccs	PacBio_Cortex_Rep2	mm10_ERCC_SIRV	chr15	38661944	38692444	+	13	2058	43109	110792	ENSMUSG00000022295.8	ENSMUST00000022904.7	Atp6v1c1	Atp6v1c1-201	Known	Known	None	0.20000000298023224	None	None	None	None
m54284U_191109_043049/12518028/ccs	PacBio_Cortex_Rep2	mm10_ERCC_SIRV	chr5	25759974	25850687	+	11	2053	13433	34968	ENSMUSG00000056367.14	ENSMUST00000128727.7	Actr3b	Actr3b-202	Known	Known	None	0.15000000596046448	None	None	None	None
m54284U_191213_120042/175572871/ccs	PacBio_Hippocampus_Rep2	mm10_ERCC_SIRV	chr3	57847492	57841905	-	3	1745	8010	21080	ENSMUSG00000027805.16	ENSMUST00000066882.9	Pfn2	Pfn2-201	Known	Known	None	0.30000001192092896	None	None	None	None
m54284U_191212_053548/69864185/ccs	PacBio_Hippocampus_Rep1	mm10_ERCC_SIRV	chr17	24169425	24163866	-	3	1147	46622	120682	ENSMUSG00000024121.13	ENSMUST00000024932.11	Atp6v0c	Atp6v0c-201	Known	Known	None	0.05000000074505806	None	None	None	None
m54284U_191107_221739/43189414/ccs	PacBio_Cortex_Rep1	mm10_ERCC_SIRV	chr7	16476780	16455724	-	12	2088	20036	52271	ENSMUSG00000001988.9	ENSMUST00000002053.8	Npas1	Npas1-201	Known	Known	None	0.10000000149011612	None	None	None	None
m54284U_191107_221739/83101967/ccs	PacBio_Cortex_Rep1	mm10_ERCC_SIRV	chr11	20831034	20823580	-	5	3336	32406	85099	ENSMUSG00000042363.14	ENSMUST00000047028.8	Lgalsl	Lgalsl-201	Known	Known	None	0.25	None	None	None	None
m54284U_191213_120042/38404281/ccs	PacBio_Hippocampus_Rep2	mm10_ERCC_SIRV	chr13	34078006	34074283	-	4	1600	38382	99848	ENSMUSG00000058672.7	ENSMUST00000056427.9	Tubb2a	Tubb2a-201	Known	Known	None	0.25	None	None	None	None
m54284U_191213_120042/165807695/ccs	PacBio_Hippocampus_Rep2	mm10_ERCC_SIRV	chrX	20662949	20682702	+	26	3543	51557	135066	ENSMUSG00000001924.15	ENSMUST00000001989.8	Uba1	Uba1-201	Known	Known	None	0.20000000298023224	None	None	None	None
m54284U_191213_120042/97060334/ccs	PacBio_Hippocampus_Rep2	mm10_ERCC_SIRV	chr6	30273674	30275263	+	1	1590	59884	188930	ENCODEMG000059884	ENCODEMT000188930	ENCODEMG000059884	ENCODEMT000188930	Antisense	Antisense	None	0.800000011920929	None	None	None	None
m54284U_191109_043049/106628064/ccs	PacBio_Cortex_Rep2	mm10_ERCC_SIRV	chr9	27029847	27007768	-	6	3360	27108	70818	ENSMUSG00000031988.10	ENSMUST00000034470.10	Vps26b	Vps26b-201	Known	Known	None	0.05000000074505806	None	None	None	None
m54284U_191212_053548/132843344/ccs	PacBio_Hippocampus_Rep1	mm10_ERCC_SIRV	chr19	6840612	6829083	-	18	3118	50081	131194	ENSMUSG00000024952.13	ENSMUST00000025903.5	Rps6ka4	Rps6ka4-201	Known	Known	None	0.05000000074505806	None	None	None	None
m54284U_191212_053548/56560136/ccs	PacBio_Hippocampus_Rep1	mm10_ERCC_SIRV	chr1	38897918	38864208	-	7	2542	576	1268	ENSMUSG00000026080.13	ENSMUST00000027249.11	Chst10	Chst10-201	Known	Known	None	0.6499999761581421	None	None	None	None
m54284U_191109_043049/53347832/ccs	PacBio_Cortex_Rep2	mm10_ERCC_SIRV	chr15	38661975	38692443	+	13	2055	43109	186975	ENSMUSG00000022295.8	ENCODEMT000186975	Atp6v1c1	ENCODEMT000186975	Known	NNC	None	0.3499999940395355	None	None	None	None
m54284U_191213_120042/175113232/ccs	PacBio_Hippocampus_Rep2	mm10_ERCC_SIRV	chrX	20662949	20682701	+	26	3542	51557	135066	ENSMUSG00000001924.15	ENSMUST00000001989.8	Uba1	Uba1-201	Known	Known	None	0.20000000298023224	None	None	None	None
m54284U_191213_120042/175636492/ccs	PacBio_Hippocampus_Rep2	mm10_ERCC_SIRV	chr3	57847527	57841905	-	3	1780	8010	21080	ENSMUSG00000027805.16	ENSMUST00000066882.9	Pfn2	Pfn2-201	Known	Known	None	0.30000001192092896	None	None	None	None
m54284U_191107_221739/126485538/ccs	PacBio_Cortex_Rep1	mm10_ERCC_SIRV	chr7	16476779	16455724	-	12	2087	20036	52271	ENSMUSG00000001988.9	ENSMUST00000002053.8	Npas1	Npas1-201	Known	Known	None	0.10000000149011612	None	None	None	None
m54284U_191109_043049/17434030/ccs	PacBio_Cortex_Rep2	mm10_ERCC_SIRV	chr5	25759974	25850687	+	12	2109	13433	34969	ENSMUSG00000056367.14	ENSMUST00000088244.5	Actr3b	Actr3b-201	Known	Known	None	0.15000000596046448	None	None	None	None
m54284U_191213_120042/167970662/ccs	PacBio_Hippocampus_Rep2	mm10_ERCC_SIRV	chr6	30273674	30275263	+	1	1590	59884	188930	ENCODEMG000059884	ENCODEMT000188930	ENCODEMG000059884	ENCODEMT000188930	Antisense	Antisense	None	0.800000011920929	None	None	None	None
m54284U_191109_043049/53545565/ccs	PacBio_Cortex_Rep2	mm10_ERCC_SIRV	chr15	38661944	38692437	+	13	2051	43109	110792	ENSMUSG00000022295.8	ENSMUST00000022904.7	Atp6v1c1	Atp6v1c1-201	Known	Known	None	0.3499999940395355	None	None	None	None
m54284U_191109_043049/4589909/ccs	PacBio_Cortex_Rep2	mm10_ERCC_SIRV	chrX	20662948	20682700	+	26	3533	51557	187946	ENSMUSG00000001924.15	ENCODEMT000187946	Uba1	ENCODEMT000187946	Known	NIC	None	0.20000000298023224	None	None	None	None
m54284U_191107_221739/86116323/ccs	PacBio_Cortex_Rep1	mm10_ERCC_SIRV	chr11	20831044	20823580	-	5	3346	32406	85099	ENSMUSG00000042363.14	ENSMUST00000047028.8	Lgalsl	Lgalsl-201	Known	Known	None	0.25	None	None	None	None
m54284U_191212_053548/134613107/ccs	PacBio_Hippocampus_Rep1	mm10_ERCC_SIRV	chr19	6840594	6829083	-	16	3230	50081	188933	ENSMUSG00000024952.13	ENCODEMT000188933	Rps6ka4	ENCODEMT000188933	Known	NIC	None	0.05000000074505806	None	None	None	None
m54284U_191212_053548/70256456/ccs	PacBio_Hippocampus_Rep1	mm10_ERCC_SIRV	chr17	24169433	24163866	-	3	1155	46622	120682	ENSMUSG00000024121.13	ENSMUST00000024932.11	Atp6v0c	Atp6v0c-201	Known	Known	None	0.05000000074505806	None	None	None	None
m54284U_191109_043049/112395841/ccs	PacBio_Cortex_Rep2	mm10_ERCC_SIRV	chr9	27029961	27007768	-	6	3474	27108	70818	ENSMUSG00000031988.10	ENSMUST00000034470.10	Vps26b	Vps26b-201	Known	Known	None	0.05000000074505806	None	None	None	None
m54284U_191212_053548/118687976/ccs	PacBio_Hippocampus_Rep1	mm10_ERCC_SIRV	chr1	38898106	38864208	-	7	2730	576	1268	ENSMUSG00000026080.13	ENSMUST00000027249.11	Chst10	Chst10-201	Known	Known	None	0.6499999761581421	None	None	None	None
m54284U_191109_043049/9831091/ccs	PacBio_Cortex_Rep2	mm10_ERCC_SIRV	chr6	30273675	30275263	+	1	1589	59884	188930	ENCODEMG000059884	ENCODEMT000188930	ENCODEMG000059884	ENCODEMT000188930	Antisense	Antisense	None	0.800000011920929	None	None	None	None
m54284U_191213_120042/38537075/ccs	PacBio_Hippocampus_Rep2	mm10_ERCC_SIRV	chr13	34078006	34074283	-	4	1600	38382	99848	ENSMUSG00000058672.7	ENSMUST00000056427.9	Tubb2a	Tubb2a-201	Known	Known	None	0.25	None	None	None	None
m54284U_191109_043049/55181534/ccs	PacBio_Cortex_Rep2	mm10_ERCC_SIRV	chr15	38661944	38692437	+	13	2051	43109	110792	ENSMUSG00000022295.8	ENSMUST00000022904.7	Atp6v1c1	Atp6v1c1-201	Known	Known	None	0.3499999940395355	None	None	None	None
m54284U_191109_043049/27131906/ccs	PacBio_Cortex_Rep2	mm10_ERCC_SIRV	chrX	20662950	20682702	+	26	3542	51557	135066	ENSMUSG00000001924.15	ENSMUST00000001989.8	Uba1	Uba1-201	Known	Known	None	0.20000000298023224	None	None	None	None
m54284U_191109_043049/19333625/ccs	PacBio_Cortex_Rep2	mm10_ERCC_SIRV	chr7	16476762	16455724	-	12	2070	20036	52271	ENSMUSG00000001988.9	ENSMUST00000002053.8	Npas1	Npas1-201	Known	Known	None	0.10000000149011612	None	None	None	None
m54284U_191213_120042/175702875/ccs	PacBio_Hippocampus_Rep2	mm10_ERCC_SIRV	chr3	57847504	57841905	-	3	1757	8010	21080	ENSMUSG00000027805.16	ENSMUST00000066882.9	Pfn2	Pfn2-201	Known	Known	None	0.30000001192092896	None	None	None	None
m54284U_191109_043049/21236251/ccs	PacBio_Cortex_Rep2	mm10_ERCC_SIRV	chr5	25759974	25850687	+	12	2096	13433	34969	ENSMUSG00000056367.14	ENSMUST00000088244.5	Actr3b	Actr3b-201	Known	Known	None	0.15000000596046448	None	None	None	None
m54284U_191109_043049/114557222/ccs	PacBio_Cortex_Rep2	mm10_ERCC_SIRV	chr9	27030050	27007768	-	6	3563	27108	70818	ENSMUSG00000031988.10	ENSMUST00000034470.10	Vps26b	Vps26b-201	Known	Known	None	0.05000000074505806	None	None	None	None
m54284U_191109_043049/56230222/ccs	PacBio_Cortex_Rep2	mm10_ERCC_SIRV	chr15	38661944	38692440	+	13	2054	43109	110792	ENSMUSG00000022295.8	ENSMUST00000022904.7	Atp6v1c1	Atp6v1c1-201	Known	Known	None	0.25	None	None	None	None
m54284U_191109_043049/28836562/ccs	PacBio_Cortex_Rep2	mm10_ERCC_SIRV	chrX	20662950	20682705	+	26	3545	51557	135066	ENSMUSG00000001924.15	ENSMUST00000001989.8	Uba1	Uba1-201	Known	Known	None	0.15000000596046448	None	None	None	None
m54284U_191213_120042/14288189/ccs	PacBio_Hippocampus_Rep2	mm10_ERCC_SIRV	chr6	30273850	30275263	+	1	1414	59884	188930	ENCODEMG000059884	ENCODEMT000188930	ENCODEMG000059884	ENCODEMT000188930	Antisense	Antisense	None	0.800000011920929	None	None	None	None
m54284U_191107_221739/86574497/ccs	PacBio_Cortex_Rep1	mm10_ERCC_SIRV	chr11	20831017	20823580	-	5	3319	32406	85099	ENSMUSG00000042363.14	ENSMUST00000047028.8	Lgalsl	Lgalsl-201	Known	Known	None	0.25	None	None	None	None
m54284U_191109_043049/27263114/ccs	PacBio_Cortex_Rep2	mm10_ERCC_SIRV	chr7	16476769	16455724	-	12	2077	20036	52271	ENSMUSG00000001988.9	ENSMUST00000002053.8	Npas1	Npas1-201	Known	Known	None	0.10000000149011612	None	None	None	None
m54284U_191212_053548/132056515/ccs	PacBio_Hippocampus_Rep1	mm10_ERCC_SIRV	chr1	38898143	38864208	-	7	2767	576	1268	ENSMUSG00000026080.13	ENSMUST00000027249.11	Chst10	Chst10-201	Known	Known	None	0.6499999761581421	None	None	None	None
m54284U_191109_043049/57542917/ccs	PacBio_Cortex_Rep2	mm10_ERCC_SIRV	chr15	38661944	38692437	+	13	2044	43109	110792	ENSMUSG00000022295.8	ENSMUST00000022904.7	Atp6v1c1	Atp6v1c1-201	Known	Known	None	0.3499999940395355	None	None	None	None
m54284U_191212_053548/71303602/ccs	PacBio_Hippocampus_Rep1	mm10_ERCC_SIRV	chr17	24169638	24163866	-	3	1360	46622	120682	ENSMUSG00000024121.13	ENSMUST00000024932.11	Atp6v0c	Atp6v0c-201	Known	Known	None	0.05000000074505806	None	None	None	None
m54284U_191213_120042/38537704/ccs	PacBio_Hippocampus_Rep2	mm10_ERCC_SIRV	chr13	34078006	34074283	-	4	1600	38382	99848	ENSMUSG00000058672.7	ENSMUST00000056427.9	Tubb2a	Tubb2a-201	Known	Known	None	0.25	None	None	None	None
m54284U_191213_120042/50528888/ccs	PacBio_Hippocampus_Rep2	mm10_ERCC_SIRV	chr6	30273851	30275263	+	1	1413	59884	188930	ENCODEMG000059884	ENCODEMT000188930	ENCODEMG000059884	ENCODEMT000188930	Antisense	Antisense	None	0.800000011920929	None	None	None	None
m54284U_191109_043049/115868935/ccs	PacBio_Cortex_Rep2	mm10_ERCC_SIRV	chr9	27030050	27007768	-	6	3563	27108	70818	ENSMUSG00000031988.10	ENSMUST00000034470.10	Vps26b	Vps26b-201	Known	Known	None	0.05000000074505806	None	None	None	None
m54284U_191109_043049/102435202/ccs	PacBio_Cortex_Rep2	mm10_ERCC_SIRV	chrX	20662950	20682703	+	26	3543	51557	135066	ENSMUSG00000001924.15	ENSMUST00000001989.8	Uba1	Uba1-201	Known	Known	None	0.20000000298023224	None	None	None	None
m54284U_191213_120042/175703149/ccs	PacBio_Hippocampus_Rep2	mm10_ERCC_SIRV	chr3	57847519	57841905	-	3	1772	8010	21080	ENSMUSG00000027805.16	ENSMUST00000066882.9	Pfn2	Pfn2-201	Known	Known	None	0.30000001192092896	None	None	None	None
m54284U_191212_053548/139919933/ccs	PacBio_Hippocampus_Rep1	mm10_ERCC_SIRV	chr19	6840613	6829089	-	17	3205	50081	188835	ENSMUSG00000024952.13	ENCODEMT000188835	Rps6ka4	ENCODEMT000188835	Known	ISM	Suffix	0.05000000074505806	None	None	None	None
m54284U_191109_043049/22153383/ccs	PacBio_Cortex_Rep2	mm10_ERCC_SIRV	chr5	25759974	25850686	+	12	2108	13433	34969	ENSMUSG00000056367.14	ENSMUST00000088244.5	Actr3b	Actr3b-201	Known	Known	None	0.15000000596046448	None	None	None	None
m54284U_191109_043049/57279006/ccs	PacBio_Cortex_Rep2	mm10_ERCC_SIRV	chr7	16476779	16455724	-	12	2087	20036	52271	ENSMUSG00000001988.9	ENSMUST00000002053.8	Npas1	Npas1-201	Known	Known	None	0.10000000149011612	None	None	None	None
m54284U_191213_120042/123601210/ccs	PacBio_Hippocampus_Rep2	mm10_ERCC_SIRV	chr6	30273851	30275263	+	1	1413	59884	188930	ENCODEMG000059884	ENCODEMT000188930	ENCODEMG000059884	ENCODEMT000188930	Antisense	Antisense	None	0.800000011920929	None	None	None	None
m54284U_191109_043049/148374174/ccs	PacBio_Cortex_Rep2	mm10_ERCC_SIRV	chrX	20662950	20682703	+	26	3543	51557	135066	ENSMUSG00000001924.15	ENSMUST00000001989.8	Uba1	Uba1-201	Known	Known	None	0.20000000298023224	None	None	None	None
m54284U_191213_120042/4587578/ccs	PacBio_Hippocampus_Rep2	mm10_ERCC_SIRV	chr1	38898156	38864208	-	7	2774	576	1268	ENSMUSG00000026080.13	ENSMUST00000027249.11	Chst10	Chst10-201	Known	Known	None	0.6499999761581421	None	None	None	None
m54284U_191109_043049/57673330/ccs	PacBio_Cortex_Rep2	mm10_ERCC_SIRV	chr15	38661944	38692196	+	13	1810	43109	110792	ENSMUSG00000022295.8	ENSMUST00000022904.7	Atp6v1c1	Atp6v1c1-201	Known	Known	None	0.10000000149011612	None	None	None	None
m54284U_191107_221739/86837575/ccs	PacBio_Cortex_Rep1	mm10_ERCC_SIRV	chr11	20831032	20823580	-	5	3334	32406	85099	ENSMUSG00000042363.14	ENSMUST00000047028.8	Lgalsl	Lgalsl-201	Known	Known	None	0.25	None	None	None	None
m54284U_191212_053548/39387918/ccs	PacBio_Hippocampus_Rep1	mm10_ERCC_SIRV	chrX	20662950	20682702	+	26	3457	51557	188934	ENSMUSG00000001924.15	ENCODEMT000188934	Uba1	ENCODEMT000188934	Known	NNC	None	0.20000000298023224	None	None	None	None
m54284U_191213_120042/38603237/ccs	PacBio_Hippocampus_Rep2	mm10_ERCC_SIRV	chr13	34078007	34074283	-	4	1601	38382	99848	ENSMUSG00000058672.7	ENSMUST00000056427.9	Tubb2a	Tubb2a-201	Known	Known	None	0.25	None	None	None	None
m54284U_191109_043049/118358684/ccs	PacBio_Cortex_Rep2	mm10_ERCC_SIRV	chr9	27030022	27007768	-	6	3535	27108	70818	ENSMUSG00000031988.10	ENSMUST00000034470.10	Vps26b	Vps26b-201	Known	Known	None	0.05000000074505806	None	None	None	None
m54284U_191212_053548/71434930/ccs	PacBio_Hippocampus_Rep1	mm10_ERCC_SIRV	chr17	24169399	24163866	-	3	1121	46622	120682	ENSMUSG00000024121.13	ENSMUST00000024932.11	Atp6v0c	Atp6v0c-201	Known	Known	None	0.05000000074505806	None	None	None	None
m54284U_191212_053548/144965779/ccs	PacBio_Hippocampus_Rep1	mm10_ERCC_SIRV	chr19	6840681	6829083	-	18	3187	50081	131194	ENSMUSG00000024952.13	ENSMUST00000025903.5	Rps6ka4	Rps6ka4-201	Known	Known	None	0.05000000074505806	None	None	None	None
m54284U_191109_043049/150601957/ccs	PacBio_Cortex_Rep2	mm10_ERCC_SIRV	chr7	16476758	16455724	-	12	2066	20036	52271	ENSMUSG00000001988.9	ENSMUST00000002053.8	Npas1	Npas1-201	Known	Known	None	0.10000000149011612	None	None	None	None
m54284U_191213_120042/29034814/ccs	PacBio_Hippocampus_Rep2	mm10_ERCC_SIRV	chr6	30273852	30275263	+	1	1412	59884	188930	ENCODEMG000059884	ENCODEMT000188930	ENCODEMG000059884	ENCODEMT000188930	Antisense	Antisense	None	0.800000011920929	None	None	None	None
m54284U_191213_120042/175769046/ccs	PacBio_Hippocampus_Rep2	mm10_ERCC_SIRV	chr3	57847504	57841905	-	3	1757	8010	21080	ENSMUSG00000027805.16	ENSMUST00000066882.9	Pfn2	Pfn2-201	Known	Known	None	0.30000001192092896	None	None	None	None
m54284U_191109_043049/57674552/ccs	PacBio_Cortex_Rep2	mm10_ERCC_SIRV	chr15	38661944	38692445	+	13	2059	43109	110792	ENSMUSG00000022295.8	ENSMUST00000022904.7	Atp6v1c1	Atp6v1c1-201	Known	Known	None	0.20000000298023224	None	None	None	None
m54284U_191109_043049/45679680/ccs	PacBio_Cortex_Rep2	mm10_ERCC_SIRV	chr1	38898149	38864209	-	7	2772	576	1268	ENSMUSG00000026080.13	ENSMUST00000027249.11	Chst10	Chst10-201	Known	Known	None	0.6000000238418579	None	None	None	None
m54284U_191109_043049/26413093/ccs	PacBio_Cortex_Rep2	mm10_ERCC_SIRV	chr5	25759974	25850687	+	12	2109	13433	34969	ENSMUSG00000056367.14	ENSMUST00000088244.5	Actr3b	Actr3b-201	Known	Known	None	0.15000000596046448	None	None	None	None
m54284U_191212_053548/150733623/ccs	PacBio_Hippocampus_Rep1	mm10_ERCC_SIRV	chr19	6840617	6829083	-	18	3076	50081	188823	ENSMUSG00000024952.13	ENCODEMT000188823	Rps6ka4	ENCODEMT000188823	Known	NIC	None	0.05000000074505806	None	None	None	None
m54284U_191107_221739/87098596/ccs	PacBio_Cortex_Rep1	mm10_ERCC_SIRV	chr11	20831052	20823580	-	5	3354	32406	85099	ENSMUSG00000042363.14	ENSMUST00000047028.8	Lgalsl	Lgalsl-201	Known	Known	None	0.25	None	None	None	None
m54284U_191109_043049/121111239/ccs	PacBio_Cortex_Rep2	mm10_ERCC_SIRV	chr9	27030026	27007768	-	6	3539	27108	70818	ENSMUSG00000031988.10	ENSMUST00000034470.10	Vps26b	Vps26b-201	Known	Known	None	0.05000000074505806	None	None	None	None
m54284U_191212_053548/52298179/ccs	PacBio_Hippocampus_Rep1	mm10_ERCC_SIRV	chrX	20662950	20682705	+	26	3545	51557	135066	ENSMUSG00000001924.15	ENSMUST00000001989.8	Uba1	Uba1-201	Known	Known	None	0.15000000596046448	None	None	None	None
m54284U_191213_120042/38603499/ccs	PacBio_Hippocampus_Rep2	mm10_ERCC_SIRV	chr13	34078006	34074283	-	4	1600	38382	99848	ENSMUSG00000058672.7	ENSMUST00000056427.9	Tubb2a	Tubb2a-201	Known	Known	None	0.25	None	None	None	None
m54284U_191109_043049/166659714/ccs	PacBio_Cortex_Rep2	mm10_ERCC_SIRV	chr7	16476761	16455724	-	12	2069	20036	52271	ENSMUSG00000001988.9	ENSMUST00000002053.8	Npas1	Npas1-201	Known	Known	None	0.10000000149011612	None	None	None	None
m54284U_191109_043049/121505368/ccs	PacBio_Cortex_Rep2	mm10_ERCC_SIRV	chr9	27009843	27007772	-	1	1945	27108	188903	ENSMUSG00000031988.10	ENCODEMT000188903	Vps26b	ENCODEMT000188903	Known	Genomic	None	0.05000000074505806	None	None	None	None
m54284U_191212_053548/71764351/ccs	PacBio_Hippocampus_Rep1	mm10_ERCC_SIRV	chrX	20662950	20682701	+	26	3541	51557	135066	ENSMUSG00000001924.15	ENSMUST00000001989.8	Uba1	Uba1-201	Known	Known	None	0.20000000298023224	None	None	None	None
m54284U_191109_043049/59640348/ccs	PacBio_Cortex_Rep2	mm10_ERCC_SIRV	chr15	38661944	38692196	+	13	1810	43109	110792	ENSMUSG00000022295.8	ENSMUST00000022904.7	Atp6v1c1	Atp6v1c1-201	Known	Known	None	0.10000000149011612	None	None	None	None
m54284U_191109_043049/28181058/ccs	PacBio_Cortex_Rep2	mm10_ERCC_SIRV	chr5	25759974	25850685	+	12	2107	13433	34969	ENSMUSG00000056367.14	ENSMUST00000088244.5	Actr3b	Actr3b-201	Known	Known	None	0.15000000596046448	None	None	None	None
m54284U_191213_120042/41026627/ccs	PacBio_Hippocampus_Rep2	mm10_ERCC_SIRV	chr1	38898160	38864209	-	7	2783	576	1268	ENSMUSG00000026080.13	ENSMUST00000027249.11	Chst10	Chst10-201	Known	Known	None	0.6000000238418579	None	None	None	None
m54284U_191213_120042/51446851/ccs	PacBio_Hippocampus_Rep2	mm10_ERCC_SIRV	chr19	6831576	6829088	-	5	1838	50081	188890	ENSMUSG00000024952.13	ENCODEMT000188890	Rps6ka4	ENCODEMT000188890	Known	ISM	Suffix	0.05000000074505806	None	None	None	None
m54284U_191212_053548/72222975/ccs	PacBio_Hippocampus_Rep1	mm10_ERCC_SIRV	chr17	24169430	24163866	-	3	1152	46622	120682	ENSMUSG00000024121.13	ENSMUST00000024932.11	Atp6v0c	Atp6v0c-201	Known	Known	None	0.05000000074505806	None	None	None	None
m54284U_191213_120042/175769138/ccs	PacBio_Hippocampus_Rep2	mm10_ERCC_SIRV	chr3	57847504	57841905	-	3	1757	8010	21080	ENSMUSG00000027805.16	ENSMUST00000066882.9	Pfn2	Pfn2-201	Known	Known	None	0.30000001192092896	None	None	None	None
m54284U_191107_221739/89130309/ccs	PacBio_Cortex_Rep1	mm10_ERCC_SIRV	chr11	20831023	20823580	-	5	3325	32406	85099	ENSMUSG00000042363.14	ENSMUST00000047028.8	Lgalsl	Lgalsl-201	Known	Known	None	0.25	None	None	None	None
m54284U_191212_053548/93324424/ccs	PacBio_Hippocampus_Rep1	mm10_ERCC_SIRV	chrX	20662950	20682705	+	26	3545	51557	135066	ENSMUSG00000001924.15	ENSMUST00000001989.8	Uba1	Uba1-201	Known	Known	None	0.15000000596046448	None	None	None	None
m54284U_191213_120042/38733596/ccs	PacBio_Hippocampus_Rep2	mm10_ERCC_SIRV	chr13	34078007	34074283	-	4	1601	38382	99848	ENSMUSG00000058672.7	ENSMUST00000056427.9	Tubb2a	Tubb2a-201	Known	Known	None	0.25	None	None	None	None
m54284U_191213_120042/19466010/ccs	PacBio_Hippocampus_Rep2	mm10_ERCC_SIRV	chr6	30364480	30361665	-	1	2816	59885	188935	ENCODEMG000059885	ENCODEMT000188935	ENCODEMG000059885	ENCODEMT000188935	Intergenic	Intergenic	None	0.15000000596046448	None	None	None	None
m54284U_191212_053548/20120513/ccs	PacBio_Hippocampus_Rep1	mm10_ERCC_SIRV	chr7	16476788	16455724	-	12	2096	20036	52271	ENSMUSG00000001988.9	ENSMUST00000002053.8	Npas1	Npas1-201	Known	Known	None	0.10000000149011612	None	None	None	None
m54284U_191109_043049/122487248/ccs	PacBio_Cortex_Rep2	mm10_ERCC_SIRV	chr9	27030022	27007768	-	6	3535	27108	70818	ENSMUSG00000031988.10	ENSMUST00000034470.10	Vps26b	Vps26b-201	Known	Known	None	0.05000000074505806	None	None	None	None
m54284U_191213_120042/106105641/ccs	PacBio_Hippocampus_Rep2	mm10_ERCC_SIRV	chr19	6840618	6829083	-	17	3168	50081	188821	ENSMUSG00000024952.13	ENCODEMT000188821	Rps6ka4	ENCODEMT000188821	Known	NIC	None	0.05000000074505806	None	None	None	None
m54284U_191213_120042/38602980/ccs	PacBio_Hippocampus_Rep2	mm10_ERCC_SIRV	chrX	20662950	20683176	+	26	4016	51557	135066	ENSMUSG00000001924.15	ENSMUST00000001989.8	Uba1	Uba1-201	Known	Known	None	0.25	None	None	None	None
m54284U_191107_221739/84083103/ccs	PacBio_Cortex_Rep1	mm10_ERCC_SIRV	chr1	38898184	38864210	-	7	2761	576	187731	ENSMUSG00000026080.13	ENCODEMT000187731	Chst10	ENCODEMT000187731	Known	NNC	None	0.550000011920929	None	None	None	None
m54284U_191109_043049/60295586/ccs	PacBio_Cortex_Rep2	mm10_ERCC_SIRV	chr15	38661944	38692437	+	13	2051	43109	110792	ENSMUSG00000022295.8	ENSMUST00000022904.7	Atp6v1c1	Atp6v1c1-201	Known	Known	None	0.3499999940395355	None	None	None	None
m54284U_191109_043049/33947996/ccs	PacBio_Cortex_Rep2	mm10_ERCC_SIRV	chr5	25759974	25850685	+	11	2051	13433	34968	ENSMUSG00000056367.14	ENSMUST00000128727.7	Actr3b	Actr3b-202	Known	Known	None	0.15000000596046448	None	None	None	None
m54284U_191107_221739/91292981/ccs	PacBio_Cortex_Rep1	mm10_ERCC_SIRV	chr11	20831024	20823580	-	5	3326	32406	85099	ENSMUSG00000042363.14	ENSMUST00000047028.8	Lgalsl	Lgalsl-201	Known	Known	None	0.25	None	None	None	None
m54284U_191213_120042/45221638/ccs	PacBio_Hippocampus_Rep2	mm10_ERCC_SIRV	chrX	20662950	20682703	+	26	3543	51557	135066	ENSMUSG00000001924.15	ENSMUST00000001989.8	Uba1	Uba1-201	Known	Known	None	0.20000000298023224	None	None	None	None
m54284U_191213_120042/114033566/ccs	PacBio_Hippocampus_Rep2	mm10_ERCC_SIRV	chr19	6840595	6829083	-	18	3101	50081	131194	ENSMUSG00000024952.13	ENSMUST00000025903.5	Rps6ka4	Rps6ka4-201	Known	Known	None	0.05000000074505806	None	None	None	None
m54284U_191212_053548/23789969/ccs	PacBio_Hippocampus_Rep1	mm10_ERCC_SIRV	chr7	16476779	16455724	-	12	2087	20036	52271	ENSMUSG00000001988.9	ENSMUST00000002053.8	Npas1	Npas1-201	Known	Known	None	0.10000000149011612	None	None	None	None
m54284U_191109_043049/127142046/ccs	PacBio_Cortex_Rep2	mm10_ERCC_SIRV	chr9	27030035	27007768	-	6	3548	27108	70818	ENSMUSG00000031988.10	ENSMUST00000034470.10	Vps26b	Vps26b-201	Known	Known	None	0.05000000074505806	None	None	None	None
m54284U_191212_053548/72485417/ccs	PacBio_Hippocampus_Rep1	mm10_ERCC_SIRV	chr17	24169432	24163866	-	3	1154	46622	120682	ENSMUSG00000024121.13	ENSMUST00000024932.11	Atp6v0c	Atp6v0c-201	Known	Known	None	0.05000000074505806	None	None	None	None
m54284U_191213_120042/175769149/ccs	PacBio_Hippocampus_Rep2	mm10_ERCC_SIRV	chr3	57847491	57841905	-	3	1744	8010	21080	ENSMUSG00000027805.16	ENSMUST00000066882.9	Pfn2	Pfn2-201	Known	Known	None	0.30000001192092896	None	None	None	None
m54284U_191213_120042/38734404/ccs	PacBio_Hippocampus_Rep2	mm10_ERCC_SIRV	chr13	34078006	34074283	-	4	1600	38382	99848	ENSMUSG00000058672.7	ENSMUST00000056427.9	Tubb2a	Tubb2a-201	Known	Known	None	0.25	None	None	None	None
m54284U_191109_043049/60820049/ccs	PacBio_Cortex_Rep2	mm10_ERCC_SIRV	chr15	38661944	38692437	+	13	2051	43109	110792	ENSMUSG00000022295.8	ENSMUST00000022904.7	Atp6v1c1	Atp6v1c1-201	Known	Known	None	0.3499999940395355	None	None	None	None
m54284U_191107_221739/141427077/ccs	PacBio_Cortex_Rep1	mm10_ERCC_SIRV	chr6	30363837	30361826	-	1	2012	59885	188935	ENCODEMG000059885	ENCODEMT000188935	ENCODEMG000059885	ENCODEMT000188935	Intergenic	Intergenic	None	0.699999988079071	None	None	None	None
m54284U_191109_043049/40961558/ccs	PacBio_Cortex_Rep2	mm10_ERCC_SIRV	chr5	25759974	25850685	+	12	2107	13433	34969	ENSMUSG00000056367.14	ENSMUST00000088244.5	Actr3b	Actr3b-201	Known	Known	None	0.15000000596046448	None	None	None	None
m54284U_191109_043049/73859311/ccs	PacBio_Cortex_Rep2	mm10_ERCC_SIRV	chr1	38897987	38864210	-	7	2609	576	1268	ENSMUSG00000026080.13	ENSMUST00000027249.11	Chst10	Chst10-201	Known	Known	None	0.550000011920929	None	None	None	None
m54284U_191107_221739/91357699/ccs	PacBio_Cortex_Rep1	mm10_ERCC_SIRV	chr11	20831045	20823580	-	5	3347	32406	85099	ENSMUSG00000042363.14	ENSMUST00000047028.8	Lgalsl	Lgalsl-201	Known	Known	None	0.25	None	None	None	None
m54284U_191109_043049/61410079/ccs	PacBio_Cortex_Rep2	mm10_ERCC_SIRV	chr15	38661944	38692196	+	13	1810	43109	110792	ENSMUSG00000022295.8	ENSMUST00000022904.7	Atp6v1c1	Atp6v1c1-201	Known	Known	None	0.10000000149011612	None	None	None	None
m54284U_191212_053548/24970894/ccs	PacBio_Hippocampus_Rep1	mm10_ERCC_SIRV	chr7	16476758	16455724	-	12	2066	20036	52271	ENSMUSG00000001988.9	ENSMUST00000002053.8	Npas1	Npas1-201	Known	Known	None	0.10000000149011612	None	None	None	None
m54284U_191109_043049/127598657/ccs	PacBio_Cortex_Rep2	mm10_ERCC_SIRV	chr9	27030016	27007768	-	6	3529	27108	70818	ENSMUSG00000031988.10	ENSMUST00000034470.10	Vps26b	Vps26b-201	Known	Known	None	0.05000000074505806	None	None	None	None
m54284U_191213_120042/117244875/ccs	PacBio_Hippocampus_Rep2	mm10_ERCC_SIRV	chrX	20662950	20682701	+	26	3541	51557	135066	ENSMUSG00000001924.15	ENSMUST00000001989.8	Uba1	Uba1-201	Known	Known	None	0.20000000298023224	None	None	None	None
m54284U_191213_120042/156305819/ccs	PacBio_Hippocampus_Rep2	mm10_ERCC_SIRV	chr19	6840620	6829083	-	18	3126	50081	131194	ENSMUSG00000024952.13	ENSMUST00000025903.5	Rps6ka4	Rps6ka4-201	Known	Known	None	0.05000000074505806	None	None	None	None
m54284U_191109_043049/63047930/ccs	PacBio_Cortex_Rep2	mm10_ERCC_SIRV	chr15	38661944	38692198	+	13	1812	43109	110792	ENSMUSG00000022295.8	ENSMUST00000022904.7	Atp6v1c1	Atp6v1c1-201	Known	Known	None	0.10000000149011612	None	None	None	None
m54284U_191109_043049/44173497/ccs	PacBio_Cortex_Rep2	mm10_ERCC_SIRV	chr5	25760010	25850694	+	13	2338	13433	188217	ENSMUSG00000056367.14	ENCODEMT000188217	Actr3b	ENCODEMT000188217	Known	NIC	None	0.15000000596046448	None	None	None	None
m54284U_191109_043049/135137502/ccs	PacBio_Cortex_Rep2	mm10_ERCC_SIRV	chr1	38897987	38864210	-	7	2609	576	1268	ENSMUSG00000026080.13	ENSMUST00000027249.11	Chst10	Chst10-201	Known	Known	None	0.550000011920929	None	None	None	None
m54284U_191213_120042/129436120/ccs	PacBio_Hippocampus_Rep2	mm10_ERCC_SIRV	chrX	20662950	20682703	+	26	3543	51557	135066	ENSMUSG00000001924.15	ENSMUST00000001989.8	Uba1	Uba1-201	Known	Known	None	0.20000000298023224	None	None	None	None
m54284U_191213_120042/158599467/ccs	PacBio_Hippocampus_Rep2	mm10_ERCC_SIRV	chr19	6840621	6829089	-	17	3213	50081	188835	ENSMUSG00000024952.13	ENCODEMT000188835	Rps6ka4	ENCODEMT000188835	Known	ISM	Suffix	0.05000000074505806	None	None	None	None
m54284U_191212_053548/132647540/ccs	PacBio_Hippocampus_Rep1	mm10_ERCC_SIRV	chr6	30390996	30366369	-	10	1808	16609	43848	ENSMUSG00000039130.18	ENSMUST00000080812.13	Zc3hc1	Zc3hc1-201	Known	Known	None	0.10000000149011612	None	None	None	None
m54284U_191212_053548/49545528/ccs	PacBio_Hippocampus_Rep1	mm10_ERCC_SIRV	chr7	16476820	16455724	-	12	2128	20036	52271	ENSMUSG00000001988.9	ENSMUST00000002053.8	Npas1	Npas1-201	Known	Known	None	0.10000000149011612	None	None	None	None
m54284U_191107_221739/92210821/ccs	PacBio_Cortex_Rep1	mm10_ERCC_SIRV	chr11	20831582	20823801	-	5	3409	32406	188538	ENSMUSG00000042363.14	ENCODEMT000188538	Lgalsl	ENCODEMT000188538	Known	NNC	None	0.25	None	None	None	None
m54284U_191213_120042/38798880/ccs	PacBio_Hippocampus_Rep2	mm10_ERCC_SIRV	chr13	34078006	34074283	-	4	1600	38382	99848	ENSMUSG00000058672.7	ENSMUST00000056427.9	Tubb2a	Tubb2a-201	Known	Known	None	0.25	None	None	None	None
m54284U_191109_043049/128452298/ccs	PacBio_Cortex_Rep2	mm10_ERCC_SIRV	chr9	27029621	27007768	-	6	3134	27108	70818	ENSMUSG00000031988.10	ENSMUST00000034470.10	Vps26b	Vps26b-201	Known	Known	None	0.05000000074505806	None	None	None	None
m54284U_191109_043049/63505694/ccs	PacBio_Cortex_Rep2	mm10_ERCC_SIRV	chr15	38661944	38692437	+	13	2051	43109	110792	ENSMUSG00000022295.8	ENSMUST00000022904.7	Atp6v1c1	Atp6v1c1-201	Known	Known	None	0.3499999940395355	None	None	None	None
m54284U_191212_053548/73205745/ccs	PacBio_Hippocampus_Rep1	mm10_ERCC_SIRV	chr17	24169437	24163866	-	3	1159	46622	120682	ENSMUSG00000024121.13	ENSMUST00000024932.11	Atp6v0c	Atp6v0c-201	Known	Known	None	0.05000000074505806	None	None	None	None
m54284U_191213_120042/175769764/ccs	PacBio_Hippocampus_Rep2	mm10_ERCC_SIRV	chr3	57847527	57841905	-	3	1780	8010	21080	ENSMUSG00000027805.16	ENSMUST00000066882.9	Pfn2	Pfn2-201	Known	Known	None	0.30000001192092896	None	None	None	None
m54284U_191213_120042/144312565/ccs	PacBio_Hippocampus_Rep2	mm10_ERCC_SIRV	chrX	20662950	20682703	+	26	3543	51557	135066	ENSMUSG00000001924.15	ENSMUST00000001989.8	Uba1	Uba1-201	Known	Known	None	0.20000000298023224	None	None	None	None
m54284U_191109_043049/51773605/ccs	PacBio_Cortex_Rep2	mm10_ERCC_SIRV	chr5	25759974	25850684	+	11	2050	13433	34968	ENSMUSG00000056367.14	ENSMUST00000128727.7	Actr3b	Actr3b-202	Known	Known	None	0.15000000596046448	None	None	None	None
m54284U_191213_120042/175244888/ccs	PacBio_Hippocampus_Rep2	mm10_ERCC_SIRV	chr19	6840621	6829083	-	18	3127	50081	131194	ENSMUSG00000024952.13	ENSMUST00000025903.5	Rps6ka4	Rps6ka4-201	Known	Known	None	0.05000000074505806	None	None	None	None
m54284U_191109_043049/105711467/ccs	PacBio_Cortex_Rep2	mm10_ERCC_SIRV	chr1	38898120	38864215	-	7	2737	576	1268	ENSMUSG00000026080.13	ENSMUST00000027249.11	Chst10	Chst10-201	Known	Known	None	0.6000000238418579	None	None	None	None
m54284U_191107_221739/103745872/ccs	PacBio_Cortex_Rep1	mm10_ERCC_SIRV	chr6	30391010	30366371	-	10	1820	16609	43848	ENSMUSG00000039130.18	ENSMUST00000080812.13	Zc3hc1	Zc3hc1-201	Known	Known	None	0.15000000596046448	None	None	None	None
m54284U_191213_120042/150275281/ccs	PacBio_Hippocampus_Rep2	mm10_ERCC_SIRV	chrX	20662950	20682703	+	26	3543	51557	135066	ENSMUSG00000001924.15	ENSMUST00000001989.8	Uba1	Uba1-201	Known	Known	None	0.20000000298023224	None	None	None	None
m54284U_191212_053548/49875653/ccs	PacBio_Hippocampus_Rep1	mm10_ERCC_SIRV	chr7	16476758	16455724	-	12	2066	20036	52271	ENSMUSG00000001988.9	ENSMUST00000002053.8	Npas1	Npas1-201	Known	Known	None	0.10000000149011612	None	None	None	None
m54284U_191109_043049/63767341/ccs	PacBio_Cortex_Rep2	mm10_ERCC_SIRV	chr15	38661944	38692198	+	13	1812	43109	110792	ENSMUSG00000022295.8	ENSMUST00000022904.7	Atp6v1c1	Atp6v1c1-201	Known	Known	None	0.10000000149011612	None	None	None	None
m54284U_191107_221739/31984158/ccs	PacBio_Cortex_Rep1	mm10_ERCC_SIRV	chr19	6840608	6829084	-	17	3157	50081	188821	ENSMUSG00000024952.13	ENCODEMT000188821	Rps6ka4	ENCODEMT000188821	Known	NIC	None	0.05000000074505806	None	None	None	None
m54284U_191109_043049/134875231/ccs	PacBio_Cortex_Rep2	mm10_ERCC_SIRV	chr9	27030022	27007768	-	6	3535	27108	70818	ENSMUSG00000031988.10	ENSMUST00000034470.10	Vps26b	Vps26b-201	Known	Known	None	0.05000000074505806	None	None	None	None
m54284U_191213_120042/38862873/ccs	PacBio_Hippocampus_Rep2	mm10_ERCC_SIRV	chr13	34078006	34074283	-	4	1600	38382	99848	ENSMUSG00000058672.7	ENSMUST00000056427.9	Tubb2a	Tubb2a-201	Known	Known	None	0.25	None	None	None	None
m54284U_191107_221739/93652793/ccs	PacBio_Cortex_Rep1	mm10_ERCC_SIRV	chr11	20831026	20823580	-	5	3328	32406	85099	ENSMUSG00000042363.14	ENSMUST00000047028.8	Lgalsl	Lgalsl-201	Known	Known	None	0.25	None	None	None	None
m54284U_191109_043049/53215418/ccs	PacBio_Cortex_Rep2	mm10_ERCC_SIRV	chr5	25759974	25850687	+	12	2109	13433	34969	ENSMUSG00000056367.14	ENSMUST00000088244.5	Actr3b	Actr3b-201	Known	Known	None	0.15000000596046448	None	None	None	None
m54284U_191213_120042/162465867/ccs	PacBio_Hippocampus_Rep2	mm10_ERCC_SIRV	chrX	20662950	20682705	+	26	3545	51557	135066	ENSMUSG00000001924.15	ENSMUST00000001989.8	Uba1	Uba1-201	Known	Known	None	0.15000000596046448	None	None	None	None
m54284U_191213_120042/48629397/ccs	PacBio_Hippocampus_Rep2	mm10_ERCC_SIRV	chr1	38897908	38864215	-	7	2525	576	1268	ENSMUSG00000026080.13	ENSMUST00000027249.11	Chst10	Chst10-201	Known	Known	None	0.6000000238418579	None	None	None	None
m54284U_191107_221739/46858628/ccs	PacBio_Cortex_Rep1	mm10_ERCC_SIRV	chr19	6839277	6829084	-	15	2616	50081	188936	ENSMUSG00000024952.13	ENCODEMT000188936	Rps6ka4	ENCODEMT000188936	Known	ISM	Suffix	0.05000000074505806	None	None	None	None
m54284U_191109_043049/63832526/ccs	PacBio_Cortex_Rep2	mm10_ERCC_SIRV	chr15	38661944	38692443	+	13	2057	43109	110792	ENSMUSG00000022295.8	ENSMUST00000022904.7	Atp6v1c1	Atp6v1c1-201	Known	Known	None	0.25	None	None	None	None
m54284U_191212_053548/68553232/ccs	PacBio_Hippocampus_Rep1	mm10_ERCC_SIRV	chr6	30391009	30366373	-	10	1817	16609	43848	ENSMUSG00000039130.18	ENSMUST00000080812.13	Zc3hc1	Zc3hc1-201	Known	Known	None	0.20000000298023224	None	None	None	None
m54284U_191212_053548/61210796/ccs	PacBio_Hippocampus_Rep1	mm10_ERCC_SIRV	chr7	16476771	16455724	-	12	2079	20036	52271	ENSMUSG00000001988.9	ENSMUST00000002053.8	Npas1	Npas1-201	Known	Known	None	0.10000000149011612	None	None	None	None
m54284U_191212_053548/73860079/ccs	PacBio_Hippocampus_Rep1	mm10_ERCC_SIRV	chr17	24169438	24163866	-	3	1160	46622	120682	ENSMUSG00000024121.13	ENSMUST00000024932.11	Atp6v0c	Atp6v0c-201	Known	Known	None	0.05000000074505806	None	None	None	None
m54284U_191107_221739/7930328/ccs	PacBio_Cortex_Rep1	mm10_ERCC_SIRV	chrX	20662951	20682703	+	26	3542	51557	135066	ENSMUSG00000001924.15	ENSMUST00000001989.8	Uba1	Uba1-201	Known	Known	None	0.20000000298023224	None	None	None	None
m54284U_191213_120042/175834632/ccs	PacBio_Hippocampus_Rep2	mm10_ERCC_SIRV	chr3	57847531	57841905	-	3	1784	8010	21080	ENSMUSG00000027805.16	ENSMUST00000066882.9	Pfn2	Pfn2-201	Known	Known	None	0.30000001192092896	None	None	None	None
m54284U_191109_043049/141756368/ccs	PacBio_Cortex_Rep2	mm10_ERCC_SIRV	chr9	27030050	27007768	-	6	3563	27108	70818	ENSMUSG00000031988.10	ENSMUST00000034470.10	Vps26b	Vps26b-201	Known	Known	None	0.05000000074505806	None	None	None	None
m54284U_191213_120042/38864326/ccs	PacBio_Hippocampus_Rep2	mm10_ERCC_SIRV	chr13	34078006	34074283	-	4	1600	38382	99848	ENSMUSG00000058672.7	ENSMUST00000056427.9	Tubb2a	Tubb2a-201	Known	Known	None	0.25	None	None	None	None
m54284U_191109_043049/64094665/ccs	PacBio_Cortex_Rep2	mm10_ERCC_SIRV	chr15	38661944	38692200	+	13	1814	43109	110792	ENSMUSG00000022295.8	ENSMUST00000022904.7	Atp6v1c1	Atp6v1c1-201	Known	Known	None	0.15000000596046448	None	None	None	None
m54284U_191107_221739/91816132/ccs	PacBio_Cortex_Rep1	mm10_ERCC_SIRV	chr1	38897916	38864383	-	7	2365	576	1268	ENSMUSG00000026080.13	ENSMUST00000027249.11	Chst10	Chst10-201	Known	Known	None	0.44999998807907104	None	None	None	None
m54284U_191107_221739/94830780/ccs	PacBio_Cortex_Rep1	mm10_ERCC_SIRV	chr11	20831037	20823580	-	5	3339	32406	85099	ENSMUSG00000042363.14	ENSMUST00000047028.8	Lgalsl	Lgalsl-201	Known	Known	None	0.25	None	None	None	None
m54284U_191109_043049/53216281/ccs	PacBio_Cortex_Rep2	mm10_ERCC_SIRV	chr5	25759974	25850687	+	12	2109	13433	34969	ENSMUSG00000056367.14	ENSMUST00000088244.5	Actr3b	Actr3b-201	Known	Known	None	0.15000000596046448	None	None	None	None
m54284U_191213_120042/115410100/ccs	PacBio_Hippocampus_Rep2	mm10_ERCC_SIRV	chr6	30391010	30366375	-	10	1816	16609	43848	ENSMUSG00000039130.18	ENSMUST00000080812.13	Zc3hc1	Zc3hc1-201	Known	Known	None	0.20000000298023224	None	None	None	None
m54284U_191109_043049/143656889/ccs	PacBio_Cortex_Rep2	mm10_ERCC_SIRV	chr9	27030044	27007768	-	6	3557	27108	70818	ENSMUSG00000031988.10	ENSMUST00000034470.10	Vps26b	Vps26b-201	Known	Known	None	0.05000000074505806	None	None	None	None
m54284U_191107_221739/96995886/ccs	PacBio_Cortex_Rep1	mm10_ERCC_SIRV	chrX	20662951	20682703	+	26	3542	51557	135066	ENSMUSG00000001924.15	ENSMUST00000001989.8	Uba1	Uba1-201	Known	Known	None	0.20000000298023224	None	None	None	None
m54284U_191213_120042/175900104/ccs	PacBio_Hippocampus_Rep2	mm10_ERCC_SIRV	chr3	57847537	57841905	-	3	1790	8010	21080	ENSMUSG00000027805.16	ENSMUST00000066882.9	Pfn2	Pfn2-201	Known	Known	None	0.30000001192092896	None	None	None	None
m54284U_191109_043049/62065039/ccs	PacBio_Cortex_Rep2	mm10_ERCC_SIRV	chr5	25759974	25850686	+	12	2108	13433	34969	ENSMUSG00000056367.14	ENSMUST00000088244.5	Actr3b	Actr3b-201	Known	Known	None	0.15000000596046448	None	None	None	None
m54284U_191109_043049/64226573/ccs	PacBio_Cortex_Rep2	mm10_ERCC_SIRV	chr15	38661944	38692196	+	13	1810	43109	110792	ENSMUSG00000022295.8	ENSMUST00000022904.7	Atp6v1c1	Atp6v1c1-201	Known	Known	None	0.10000000149011612	None	None	None	None
m54284U_191212_053548/63833686/ccs	PacBio_Hippocampus_Rep1	mm10_ERCC_SIRV	chr7	16476780	16455724	-	12	2088	20036	52271	ENSMUSG00000001988.9	ENSMUST00000002053.8	Npas1	Npas1-201	Known	Known	None	0.10000000149011612	None	None	None	None
m54284U_191107_221739/62128925/ccs	PacBio_Cortex_Rep1	mm10_ERCC_SIRV	chr19	6840657	6829084	-	18	3162	50081	131194	ENSMUSG00000024952.13	ENSMUST00000025903.5	Rps6ka4	Rps6ka4-201	Known	Known	None	0.05000000074505806	None	None	None	None
m54284U_191213_120042/39192012/ccs	PacBio_Hippocampus_Rep2	mm10_ERCC_SIRV	chr13	34078006	34074283	-	4	1600	38382	99848	ENSMUSG00000058672.7	ENSMUST00000056427.9	Tubb2a	Tubb2a-201	Known	Known	None	0.25	None	None	None	None
m54284U_191107_221739/108986527/ccs	PacBio_Cortex_Rep1	mm10_ERCC_SIRV	chrX	20662951	20682701	+	26	3534	51557	135066	ENSMUSG00000001924.15	ENSMUST00000001989.8	Uba1	Uba1-201	Known	Known	None	0.20000000298023224	None	None	None	None
m54284U_191213_120042/178586514/ccs	PacBio_Hippocampus_Rep2	mm10_ERCC_SIRV	chr1	38898098	38864383	-	7	2502	576	187731	ENSMUSG00000026080.13	ENCODEMT000187731	Chst10	ENCODEMT000187731	Known	NNC	None	0.44999998807907104	None	None	None	None
m54284U_191107_221739/18154397/ccs	PacBio_Cortex_Rep1	mm10_ERCC_SIRV	chr6	30391010	30366377	-	10	1814	16609	43848	ENSMUSG00000039130.18	ENSMUST00000080812.13	Zc3hc1	Zc3hc1-201	Known	Known	None	0.20000000298023224	None	None	None	None
m54284U_191109_043049/145492014/ccs	PacBio_Cortex_Rep2	mm10_ERCC_SIRV	chr9	27030095	27007768	-	6	3608	27108	70818	ENSMUSG00000031988.10	ENSMUST00000034470.10	Vps26b	Vps26b-201	Known	Known	None	0.05000000074505806	None	None	None	None
m54284U_191107_221739/95159781/ccs	PacBio_Cortex_Rep1	mm10_ERCC_SIRV	chr11	20831037	20823580	-	5	3339	32406	85099	ENSMUSG00000042363.14	ENSMUST00000047028.8	Lgalsl	Lgalsl-201	Known	Known	None	0.25	None	None	None	None
m54284U_191212_053548/74252987/ccs	PacBio_Hippocampus_Rep1	mm10_ERCC_SIRV	chr17	24169425	24163866	-	3	1147	46622	120682	ENSMUSG00000024121.13	ENSMUST00000024932.11	Atp6v0c	Atp6v0c-201	Known	Known	None	0.05000000074505806	None	None	None	None
m54284U_191107_221739/172033750/ccs	PacBio_Cortex_Rep1	mm10_ERCC_SIRV	chrX	20662951	20682703	+	26	3542	51557	135066	ENSMUSG00000001924.15	ENSMUST00000001989.8	Uba1	Uba1-201	Known	Known	None	0.20000000298023224	None	None	None	None
m54284U_191107_221739/92668332/ccs	PacBio_Cortex_Rep1	mm10_ERCC_SIRV	chr19	6840608	6829084	-	17	3157	50081	188821	ENSMUSG00000024952.13	ENCODEMT000188821	Rps6ka4	ENCODEMT000188821	Known	NIC	None	0.05000000074505806	None	None	None	None
m54284U_191109_043049/62783722/ccs	PacBio_Cortex_Rep2	mm10_ERCC_SIRV	chr5	25759974	25850687	+	11	2053	13433	34968	ENSMUSG00000056367.14	ENSMUST00000128727.7	Actr3b	Actr3b-202	Known	Known	None	0.15000000596046448	None	None	None	None
m54284U_191212_053548/67110168/ccs	PacBio_Hippocampus_Rep1	mm10_ERCC_SIRV	chr7	16475796	16455724	-	11	2064	20036	52270	ENSMUSG00000001988.9	ENSMUST00000210748.1	Npas1	Npas1-202	Known	Known	None	0.10000000149011612	None	None	None	None
m54284U_191109_043049/65077340/ccs	PacBio_Cortex_Rep2	mm10_ERCC_SIRV	chr15	38661944	38692437	+	13	2051	43109	110792	ENSMUSG00000022295.8	ENSMUST00000022904.7	Atp6v1c1	Atp6v1c1-201	Known	Known	None	0.3499999940395355	None	None	None	None
m54284U_191107_221739/95224733/ccs	PacBio_Cortex_Rep1	mm10_ERCC_SIRV	chr11	20826607	20823800	-	1	2754	32406	188552	ENSMUSG00000042363.14	ENCODEMT000188552	Lgalsl	ENCODEMT000188552	Known	Genomic	None	0.25	None	None	None	None
m54284U_191213_120042/176032183/ccs	PacBio_Hippocampus_Rep2	mm10_ERCC_SIRV	chr3	57847534	57841905	-	3	1787	8010	21080	ENSMUSG00000027805.16	ENSMUST00000066882.9	Pfn2	Pfn2-201	Known	Known	None	0.30000001192092896	None	None	None	None
m54284U_191109_043049/34867875/ccs	PacBio_Cortex_Rep2	mm10_ERCC_SIRV	chrX	20662951	20682705	+	26	3544	51557	135066	ENSMUSG00000001924.15	ENSMUST00000001989.8	Uba1	Uba1-201	Known	Known	None	0.15000000596046448	None	None	None	None
m54284U_191109_043049/145884510/ccs	PacBio_Cortex_Rep2	mm10_ERCC_SIRV	chr9	27029975	27007768	-	6	3488	27108	70818	ENSMUSG00000031988.10	ENSMUST00000034470.10	Vps26b	Vps26b-201	Known	Known	None	0.05000000074505806	None	None	None	None
m54284U_191109_043049/97715820/ccs	PacBio_Cortex_Rep2	mm10_ERCC_SIRV	chr1	38897927	38864384	-	7	2369	576	1268	ENSMUSG00000026080.13	ENSMUST00000027249.11	Chst10	Chst10-201	Known	Known	None	0.44999998807907104	None	None	None	None
m54284U_191213_120042/95750835/ccs	PacBio_Hippocampus_Rep2	mm10_ERCC_SIRV	chr6	30391010	30366377	-	10	1814	16609	43848	ENSMUSG00000039130.18	ENSMUST00000080812.13	Zc3hc1	Zc3hc1-201	Known	Known	None	0.20000000298023224	None	None	None	None
m54284U_191213_120042/39192505/ccs	PacBio_Hippocampus_Rep2	mm10_ERCC_SIRV	chr13	34078005	34074283	-	4	1599	38382	99848	ENSMUSG00000058672.7	ENSMUST00000056427.9	Tubb2a	Tubb2a-201	Known	Known	None	0.25	None	None	None	None
m54284U_191107_221739/108201499/ccs	PacBio_Cortex_Rep1	mm10_ERCC_SIRV	chr19	6840612	6829084	-	18	3117	50081	131194	ENSMUSG00000024952.13	ENSMUST00000025903.5	Rps6ka4	Rps6ka4-201	Known	Known	None	0.05000000074505806	None	None	None	None
m54284U_191109_043049/65209476/ccs	PacBio_Cortex_Rep2	mm10_ERCC_SIRV	chr15	38661944	38692183	+	13	1797	43109	110792	ENSMUSG00000022295.8	ENSMUST00000022904.7	Atp6v1c1	Atp6v1c1-201	Known	Known	None	0.20000000298023224	None	None	None	None
m54284U_191109_043049/89785922/ccs	PacBio_Cortex_Rep2	mm10_ERCC_SIRV	chrX	20662951	20682701	+	26	3540	51557	135066	ENSMUSG00000001924.15	ENSMUST00000001989.8	Uba1	Uba1-201	Known	Known	None	0.20000000298023224	None	None	None	None
m54284U_191212_053548/91031149/ccs	PacBio_Hippocampus_Rep1	mm10_ERCC_SIRV	chr7	16476779	16455724	-	12	2087	20036	52271	ENSMUSG00000001988.9	ENSMUST00000002053.8	Npas1	Npas1-201	Known	Known	None	0.10000000149011612	None	None	None	None
m54284U_191109_043049/67570394/ccs	PacBio_Cortex_Rep2	mm10_ERCC_SIRV	chr5	25759974	25777306	+	2	459	13433	34970	ENSMUSG00000056367.14	ENSMUST00000198693.1	Actr3b	Actr3b-203	Known	Known	None	0.4000000059604645	None	None	None	None
m54284U_191107_221739/95813656/ccs	PacBio_Cortex_Rep1	mm10_ERCC_SIRV	chr11	20831017	20823580	-	5	3319	32406	85099	ENSMUSG00000042363.14	ENSMUST00000047028.8	Lgalsl	Lgalsl-201	Known	Known	None	0.25	None	None	None	None
m54284U_191109_043049/91751317/ccs	PacBio_Cortex_Rep2	mm10_ERCC_SIRV	chrX	20662951	20682699	+	26	3538	51557	135066	ENSMUSG00000001924.15	ENSMUST00000001989.8	Uba1	Uba1-201	Known	Known	None	0.25	None	None	None	None
m54284U_191109_043049/153552489/ccs	PacBio_Cortex_Rep2	mm10_ERCC_SIRV	chr9	27030109	27007768	-	6	3622	27108	70818	ENSMUSG00000031988.10	ENSMUST00000034470.10	Vps26b	Vps26b-201	Known	Known	None	0.05000000074505806	None	None	None	None
m54284U_191107_221739/62785128/ccs	PacBio_Cortex_Rep1	mm10_ERCC_SIRV	chr1	38897969	38864386	-	7	2415	576	1268	ENSMUSG00000026080.13	ENSMUST00000027249.11	Chst10	Chst10-201	Known	Known	None	0.5	None	None	None	None
m54284U_191212_053548/74448898/ccs	PacBio_Hippocampus_Rep1	mm10_ERCC_SIRV	chr17	24169419	24163866	-	3	1141	46622	120682	ENSMUSG00000024121.13	ENSMUST00000024932.11	Atp6v0c	Atp6v0c-201	Known	Known	None	0.05000000074505806	None	None	None	None
m54284U_191107_221739/145491477/ccs	PacBio_Cortex_Rep1	mm10_ERCC_SIRV	chr19	6840605	6829084	-	18	3110	50081	131194	ENSMUSG00000024952.13	ENSMUST00000025903.5	Rps6ka4	Rps6ka4-201	Known	Known	None	0.05000000074505806	None	None	None	None
m54284U_191212_053548/108333659/ccs	PacBio_Hippocampus_Rep1	mm10_ERCC_SIRV	chr6	30391000	30366379	-	10	1802	16609	43848	ENSMUSG00000039130.18	ENSMUST00000080812.13	Zc3hc1	Zc3hc1-201	Known	Known	None	0.20000000298023224	None	None	None	None
m54284U_191213_120042/176097124/ccs	PacBio_Hippocampus_Rep2	mm10_ERCC_SIRV	chr3	57847539	57841905	-	3	1792	8010	21080	ENSMUSG00000027805.16	ENSMUST00000066882.9	Pfn2	Pfn2-201	Known	Known	None	0.30000001192092896	None	None	None	None
m54284U_191109_043049/65339644/ccs	PacBio_Cortex_Rep2	mm10_ERCC_SIRV	chr15	38661944	38692437	+	13	2051	43109	110792	ENSMUSG00000022295.8	ENSMUST00000022904.7	Atp6v1c1	Atp6v1c1-201	Known	Known	None	0.3499999940395355	None	None	None	None
m54284U_191109_043049/117442292/ccs	PacBio_Cortex_Rep2	mm10_ERCC_SIRV	chrX	20662951	20682698	+	26	3537	51557	135066	ENSMUSG00000001924.15	ENSMUST00000001989.8	Uba1	Uba1-201	Known	Known	None	0.25	None	None	None	None
m54284U_191212_053548/91292909/ccs	PacBio_Hippocampus_Rep1	mm10_ERCC_SIRV	chr7	16476779	16455724	-	12	2087	20036	52271	ENSMUSG00000001988.9	ENSMUST00000002053.8	Npas1	Npas1-201	Known	Known	None	0.10000000149011612	None	None	None	None
m54284U_191109_043049/76482285/ccs	PacBio_Cortex_Rep2	mm10_ERCC_SIRV	chr5	25759974	25850687	+	12	2109	13433	34969	ENSMUSG00000056367.14	ENSMUST00000088244.5	Actr3b	Actr3b-201	Known	Known	None	0.15000000596046448	None	None	None	None
m54284U_191213_120042/39390033/ccs	PacBio_Hippocampus_Rep2	mm10_ERCC_SIRV	chr13	34078007	34074283	-	4	1601	38382	99848	ENSMUSG00000058672.7	ENSMUST00000056427.9	Tubb2a	Tubb2a-201	Known	Known	None	0.25	None	None	None	None
m54284U_191107_221739/146867756/ccs	PacBio_Cortex_Rep1	mm10_ERCC_SIRV	chr19	6840620	6829084	-	18	3125	50081	131194	ENSMUSG00000024952.13	ENSMUST00000025903.5	Rps6ka4	Rps6ka4-201	Known	Known	None	0.05000000074505806	None	None	None	None
m54284U_191107_221739/96340486/ccs	PacBio_Cortex_Rep1	mm10_ERCC_SIRV	chr11	20831024	20823580	-	5	3326	32406	85099	ENSMUSG00000042363.14	ENSMUST00000047028.8	Lgalsl	Lgalsl-201	Known	Known	None	0.25	None	None	None	None
m54284U_191109_043049/154076794/ccs	PacBio_Cortex_Rep2	mm10_ERCC_SIRV	chr9	27030026	27007768	-	6	3539	27108	70818	ENSMUSG00000031988.10	ENSMUST00000034470.10	Vps26b	Vps26b-201	Known	Known	None	0.05000000074505806	None	None	None	None
m54284U_191109_043049/49938580/ccs	PacBio_Cortex_Rep2	mm10_ERCC_SIRV	chr1	38898159	38864410	-	7	2581	576	1268	ENSMUSG00000026080.13	ENSMUST00000027249.11	Chst10	Chst10-201	Known	Known	None	0.30000001192092896	None	None	None	None
m54284U_191109_043049/179898627/ccs	PacBio_Cortex_Rep2	mm10_ERCC_SIRV	chrX	20662951	20682703	+	26	3542	51557	135066	ENSMUSG00000001924.15	ENSMUST00000001989.8	Uba1	Uba1-201	Known	Known	None	0.20000000298023224	None	None	None	None
m54284U_191109_043049/66912298/ccs	PacBio_Cortex_Rep2	mm10_ERCC_SIRV	chr15	38661944	38692437	+	13	2051	43109	110792	ENSMUSG00000022295.8	ENSMUST00000022904.7	Atp6v1c1	Atp6v1c1-201	Known	Known	None	0.3499999940395355	None	None	None	None
m54284U_191109_043049/90571726/ccs	PacBio_Cortex_Rep2	mm10_ERCC_SIRV	chr5	25760013	25850689	+	11	2025	13433	188126	ENSMUSG00000056367.14	ENCODEMT000188126	Actr3b	ENCODEMT000188126	Known	NIC	None	0.15000000596046448	None	None	None	None
m54284U_191109_043049/175637946/ccs	PacBio_Cortex_Rep2	mm10_ERCC_SIRV	chr6	30391010	30366380	-	10	1811	16609	43848	ENSMUSG00000039130.18	ENSMUST00000080812.13	Zc3hc1	Zc3hc1-201	Known	Known	None	0.20000000298023224	None	None	None	None
m54284U_191109_043049/20449199/ccs	PacBio_Cortex_Rep2	mm10_ERCC_SIRV	chr19	6837684	6829089	-	12	2395	50081	188883	ENSMUSG00000024952.13	ENCODEMT000188883	Rps6ka4	ENCODEMT000188883	Known	ISM	Suffix	0.05000000074505806	None	None	None	None
m54284U_191212_053548/51317193/ccs	PacBio_Hippocampus_Rep1	mm10_ERCC_SIRV	chrX	20662951	20682703	+	26	3542	51557	135066	ENSMUSG00000001924.15	ENSMUST00000001989.8	Uba1	Uba1-201	Known	Known	None	0.20000000298023224	None	None	None	None
m54284U_191212_053548/94309210/ccs	PacBio_Hippocampus_Rep1	mm10_ERCC_SIRV	chr7	16476778	16455724	-	12	2086	20036	52271	ENSMUSG00000001988.9	ENSMUST00000002053.8	Npas1	Npas1-201	Known	Known	None	0.10000000149011612	None	None	None	None
m54284U_191213_120042/176097836/ccs	PacBio_Hippocampus_Rep2	mm10_ERCC_SIRV	chr3	57847525	57841905	-	3	1778	8010	21080	ENSMUSG00000027805.16	ENSMUST00000066882.9	Pfn2	Pfn2-201	Known	Known	None	0.30000001192092896	None	None	None	None
m54284U_191107_221739/96601955/ccs	PacBio_Cortex_Rep1	mm10_ERCC_SIRV	chr11	20831023	20823580	-	5	3325	32406	85099	ENSMUSG00000042363.14	ENSMUST00000047028.8	Lgalsl	Lgalsl-201	Known	Known	None	0.25	None	None	None	None
m54284U_191109_043049/67109969/ccs	PacBio_Cortex_Rep2	mm10_ERCC_SIRV	chr15	38661944	38692437	+	13	2051	43109	110792	ENSMUSG00000022295.8	ENSMUST00000022904.7	Atp6v1c1	Atp6v1c1-201	Known	Known	None	0.3499999940395355	None	None	None	None
m54284U_191109_043049/163120237/ccs	PacBio_Cortex_Rep2	mm10_ERCC_SIRV	chr9	27030030	27007768	-	6	3543	27108	70818	ENSMUSG00000031988.10	ENSMUST00000034470.10	Vps26b	Vps26b-201	Known	Known	None	0.05000000074505806	None	None	None	None
m54284U_191212_053548/74449343/ccs	PacBio_Hippocampus_Rep1	mm10_ERCC_SIRV	chr17	24169445	24163866	-	3	1167	46622	120682	ENSMUSG00000024121.13	ENSMUST00000024932.11	Atp6v0c	Atp6v0c-201	Known	Known	None	0.05000000074505806	None	None	None	None
m54284U_191109_043049/96010786/ccs	PacBio_Cortex_Rep2	mm10_ERCC_SIRV	chr5	25759974	25850686	+	12	2108	13433	34969	ENSMUSG00000056367.14	ENSMUST00000088244.5	Actr3b	Actr3b-201	Known	Known	None	0.15000000596046448	None	None	None	None
m54284U_191109_043049/31916152/ccs	PacBio_Cortex_Rep2	mm10_ERCC_SIRV	chr19	6840595	6829084	-	18	3100	50081	131194	ENSMUSG00000024952.13	ENSMUST00000025903.5	Rps6ka4	Rps6ka4-201	Known	Known	None	0.05000000074505806	None	None	None	None
m54284U_191213_120042/39519355/ccs	PacBio_Hippocampus_Rep2	mm10_ERCC_SIRV	chr13	34078006	34074283	-	4	1600	38382	99848	ENSMUSG00000058672.7	ENSMUST00000056427.9	Tubb2a	Tubb2a-201	Known	Known	None	0.25	None	None	None	None
m54284U_191213_120042/8519982/ccs	PacBio_Hippocampus_Rep2	mm10_ERCC_SIRV	chr1	38898149	38870148	-	5	2292	576	188937	ENSMUSG00000026080.13	ENCODEMT000188937	Chst10	ENCODEMT000188937	Known	ISM	Prefix	0.75	None	None	None	None
m54284U_191212_053548/103547687/ccs	PacBio_Hippocampus_Rep1	mm10_ERCC_SIRV	chr6	30391013	30366380	-	10	1814	16609	43848	ENSMUSG00000039130.18	ENSMUST00000080812.13	Zc3hc1	Zc3hc1-201	Known	Known	None	0.20000000298023224	None	None	None	None
m54284U_191212_053548/125698716/ccs	PacBio_Hippocampus_Rep1	mm10_ERCC_SIRV	chrX	20662951	20682702	+	26	3541	51557	135066	ENSMUSG00000001924.15	ENSMUST00000001989.8	Uba1	Uba1-201	Known	Known	None	0.20000000298023224	None	None	None	None
m54284U_191212_053548/111740391/ccs	PacBio_Hippocampus_Rep1	mm10_ERCC_SIRV	chr7	16476780	16455724	-	12	2094	20036	52271	ENSMUSG00000001988.9	ENSMUST00000002053.8	Npas1	Npas1-201	Known	Known	None	0.10000000149011612	None	None	None	None
m54284U_191109_043049/67503182/ccs	PacBio_Cortex_Rep2	mm10_ERCC_SIRV	chr15	38661995	38692206	+	13	1950	43109	186765	ENSMUSG00000022295.8	ENCODEMT000186765	Atp6v1c1	ENCODEMT000186765	Known	NIC	None	0.10000000149011612	None	None	None	None
m54284U_191109_043049/164038863/ccs	PacBio_Cortex_Rep2	mm10_ERCC_SIRV	chr9	27030023	27007768	-	6	3536	27108	70818	ENSMUSG00000031988.10	ENSMUST00000034470.10	Vps26b	Vps26b-201	Known	Known	None	0.05000000074505806	None	None	None	None
m54284U_191109_043049/66388307/ccs	PacBio_Cortex_Rep2	mm10_ERCC_SIRV	chr19	6840612	6829084	-	18	3117	50081	131194	ENSMUSG00000024952.13	ENSMUST00000025903.5	Rps6ka4	Rps6ka4-201	Known	Known	None	0.05000000074505806	None	None	None	None
m54284U_191109_043049/102367284/ccs	PacBio_Cortex_Rep2	mm10_ERCC_SIRV	chr5	25759974	25850684	+	12	2100	13433	34969	ENSMUSG00000056367.14	ENSMUST00000088244.5	Actr3b	Actr3b-201	Known	Known	None	0.15000000596046448	None	None	None	None
m54284U_191107_221739/96731807/ccs	PacBio_Cortex_Rep1	mm10_ERCC_SIRV	chr11	20831035	20823580	-	5	3337	32406	85099	ENSMUSG00000042363.14	ENSMUST00000047028.8	Lgalsl	Lgalsl-201	Known	Known	None	0.25	None	None	None	None
m54284U_191213_120042/176162070/ccs	PacBio_Hippocampus_Rep2	mm10_ERCC_SIRV	chr3	57847505	57841905	-	3	1758	8010	21080	ENSMUSG00000027805.16	ENSMUST00000066882.9	Pfn2	Pfn2-201	Known	Known	None	0.30000001192092896	None	None	None	None
m54284U_191212_053548/133106233/ccs	PacBio_Hippocampus_Rep1	mm10_ERCC_SIRV	chrX	20662951	20682732	+	26	3571	51557	135066	ENSMUSG00000001924.15	ENSMUST00000001989.8	Uba1	Uba1-201	Known	Known	None	0.44999998807907104	None	None	None	None
m54284U_191212_053548/119342216/ccs	PacBio_Hippocampus_Rep1	mm10_ERCC_SIRV	chr6	30391002	30366380	-	10	1803	16609	43848	ENSMUSG00000039130.18	ENSMUST00000080812.13	Zc3hc1	Zc3hc1-201	Known	Known	None	0.20000000298023224	None	None	None	None
m54284U_191109_043049/67765880/ccs	PacBio_Cortex_Rep2	mm10_ERCC_SIRV	chr15	38661944	38692434	+	13	2048	43109	110792	ENSMUSG00000022295.8	ENSMUST00000022904.7	Atp6v1c1	Atp6v1c1-201	Known	Known	None	0.4000000059604645	None	None	None	None
m54284U_191213_120042/39585604/ccs	PacBio_Hippocampus_Rep2	mm10_ERCC_SIRV	chr13	34078006	34074283	-	4	1600	38382	99848	ENSMUSG00000058672.7	ENSMUST00000056427.9	Tubb2a	Tubb2a-201	Known	Known	None	0.25	None	None	None	None
m54284U_191212_053548/74908614/ccs	PacBio_Hippocampus_Rep1	mm10_ERCC_SIRV	chr17	24169415	24163866	-	3	1137	46622	120682	ENSMUSG00000024121.13	ENSMUST00000024932.11	Atp6v0c	Atp6v0c-201	Known	Known	None	0.05000000074505806	None	None	None	None
m54284U_191109_043049/165022524/ccs	PacBio_Cortex_Rep2	mm10_ERCC_SIRV	chr9	27030022	27007768	-	6	3535	27108	70818	ENSMUSG00000031988.10	ENSMUST00000034470.10	Vps26b	Vps26b-201	Known	Known	None	0.05000000074505806	None	None	None	None
m54284U_191109_043049/87753342/ccs	PacBio_Cortex_Rep2	mm10_ERCC_SIRV	chr19	6840615	6829084	-	18	3120	50081	131194	ENSMUSG00000024952.13	ENSMUST00000025903.5	Rps6ka4	Rps6ka4-201	Known	Known	None	0.05000000074505806	None	None	None	None
m54284U_191212_053548/117703585/ccs	PacBio_Hippocampus_Rep1	mm10_ERCC_SIRV	chr7	16476781	16455724	-	12	2089	20036	52271	ENSMUSG00000001988.9	ENSMUST00000002053.8	Npas1	Npas1-201	Known	Known	None	0.10000000149011612	None	None	None	None
m54284U_191109_043049/105776279/ccs	PacBio_Cortex_Rep2	mm10_ERCC_SIRV	chr5	25759974	25850682	+	12	2104	13433	34969	ENSMUSG00000056367.14	ENSMUST00000088244.5	Actr3b	Actr3b-201	Known	Known	None	0.15000000596046448	None	None	None	None
m54284U_191212_053548/156042647/ccs	PacBio_Hippocampus_Rep1	mm10_ERCC_SIRV	chrX	20662951	20682703	+	26	3542	51557	135066	ENSMUSG00000001924.15	ENSMUST00000001989.8	Uba1	Uba1-201	Known	Known	None	0.20000000298023224	None	None	None	None
m54284U_191109_043049/68682877/ccs	PacBio_Cortex_Rep2	mm10_ERCC_SIRV	chr15	38661944	38692434	+	13	2048	43109	110792	ENSMUSG00000022295.8	ENSMUST00000022904.7	Atp6v1c1	Atp6v1c1-201	Known	Known	None	0.4000000059604645	None	None	None	None
m54284U_191213_120042/139657330/ccs	PacBio_Hippocampus_Rep2	mm10_ERCC_SIRV	chr1	38898147	38880948	-	3	3912	576	188938	ENSMUSG00000026080.13	ENCODEMT000188938	Chst10	ENCODEMT000188938	Known	ISM	Prefix	0.800000011920929	None	None	None	None
m54284U_191107_221739/97191500/ccs	PacBio_Cortex_Rep1	mm10_ERCC_SIRV	chr11	20831034	20823580	-	5	3336	32406	85099	ENSMUSG00000042363.14	ENSMUST00000047028.8	Lgalsl	Lgalsl-201	Known	Known	None	0.25	None	None	None	None
m54284U_191109_043049/96732251/ccs	PacBio_Cortex_Rep2	mm10_ERCC_SIRV	chr19	6840550	6829084	-	17	3099	50081	188821	ENSMUSG00000024952.13	ENCODEMT000188821	Rps6ka4	ENCODEMT000188821	Known	NIC	None	0.05000000074505806	None	None	None	None
m54284U_191107_221739/127142310/ccs	PacBio_Cortex_Rep1	mm10_ERCC_SIRV	chr6	30391010	30366381	-	10	1810	16609	43848	ENSMUSG00000039130.18	ENSMUST00000080812.13	Zc3hc1	Zc3hc1-201	Known	Known	None	0.20000000298023224	None	None	None	None
m54284U_191109_043049/171509166/ccs	PacBio_Cortex_Rep2	mm10_ERCC_SIRV	chr9	27030107	27007768	-	6	3620	27108	70818	ENSMUSG00000031988.10	ENSMUST00000034470.10	Vps26b	Vps26b-201	Known	Known	None	0.05000000074505806	None	None	None	None
m54284U_191213_120042/33555349/ccs	PacBio_Hippocampus_Rep2	mm10_ERCC_SIRV	chrX	20662951	20682703	+	26	3542	51557	135066	ENSMUSG00000001924.15	ENSMUST00000001989.8	Uba1	Uba1-201	Known	Known	None	0.20000000298023224	None	None	None	None
m54284U_191212_053548/143591745/ccs	PacBio_Hippocampus_Rep1	mm10_ERCC_SIRV	chr7	16476810	16455729	-	12	2093	20036	188859	ENSMUSG00000001988.9	ENCODEMT000188859	Npas1	ENCODEMT000188859	Known	NNC	None	0.10000000149011612	None	None	None	None
m54284U_191109_043049/112460869/ccs	PacBio_Cortex_Rep2	mm10_ERCC_SIRV	chr5	25759974	25850686	+	11	2052	13433	34968	ENSMUSG00000056367.14	ENSMUST00000128727.7	Actr3b	Actr3b-202	Known	Known	None	0.15000000596046448	None	None	None	None
m54284U_191213_120042/39586138/ccs	PacBio_Hippocampus_Rep2	mm10_ERCC_SIRV	chr13	34078005	34074283	-	4	1599	38382	99848	ENSMUSG00000058672.7	ENSMUST00000056427.9	Tubb2a	Tubb2a-201	Known	Known	None	0.25	None	None	None	None
m54284U_191213_120042/176226475/ccs	PacBio_Hippocampus_Rep2	mm10_ERCC_SIRV	chr3	57847557	57841905	-	3	1810	8010	21080	ENSMUSG00000027805.16	ENSMUST00000066882.9	Pfn2	Pfn2-201	Known	Known	None	0.30000001192092896	None	None	None	None
m54284U_191213_120042/58918210/ccs	PacBio_Hippocampus_Rep2	mm10_ERCC_SIRV	chrX	20662951	20682703	+	26	3542	51557	135066	ENSMUSG00000001924.15	ENSMUST00000001989.8	Uba1	Uba1-201	Known	Known	None	0.20000000298023224	None	None	None	None
m54284U_191212_053548/75040058/ccs	PacBio_Hippocampus_Rep1	mm10_ERCC_SIRV	chr17	24169425	24163866	-	3	1147	46622	120682	ENSMUSG00000024121.13	ENSMUST00000024932.11	Atp6v0c	Atp6v0c-201	Known	Known	None	0.05000000074505806	None	None	None	None
m54284U_191109_043049/172359957/ccs	PacBio_Cortex_Rep2	mm10_ERCC_SIRV	chr9	27030062	27007768	-	6	3575	27108	70818	ENSMUSG00000031988.10	ENSMUST00000034470.10	Vps26b	Vps26b-201	Known	Known	None	0.05000000074505806	None	None	None	None
m54284U_191109_043049/68747905/ccs	PacBio_Cortex_Rep2	mm10_ERCC_SIRV	chr15	38661944	38692443	+	13	2057	43109	110792	ENSMUSG00000022295.8	ENSMUST00000022904.7	Atp6v1c1	Atp6v1c1-201	Known	Known	None	0.25	None	None	None	None
m54284U_191109_043049/106758811/ccs	PacBio_Cortex_Rep2	mm10_ERCC_SIRV	chr19	6840608	6829084	-	17	3157	50081	188821	ENSMUSG00000024952.13	ENCODEMT000188821	Rps6ka4	ENCODEMT000188821	Known	NIC	None	0.05000000074505806	None	None	None	None
m54284U_191107_221739/97715516/ccs	PacBio_Cortex_Rep1	mm10_ERCC_SIRV	chr11	20831017	20823580	-	5	3334	32406	85099	ENSMUSG00000042363.14	ENSMUST00000047028.8	Lgalsl	Lgalsl-201	Known	Known	None	0.25	None	None	None	None
m54284U_191107_221739/139592996/ccs	PacBio_Cortex_Rep1	mm10_ERCC_SIRV	chr6	30391009	30366381	-	10	1809	16609	43848	ENSMUSG00000039130.18	ENSMUST00000080812.13	Zc3hc1	Zc3hc1-201	Known	Known	None	0.20000000298023224	None	None	None	None
m54284U_191212_053548/146408030/ccs	PacBio_Hippocampus_Rep1	mm10_ERCC_SIRV	chr7	16476788	16455724	-	12	2082	20036	52271	ENSMUSG00000001988.9	ENSMUST00000002053.8	Npas1	Npas1-201	Known	Known	None	0.10000000149011612	None	None	None	None
m54284U_191213_120042/173212395/ccs	PacBio_Hippocampus_Rep2	mm10_ERCC_SIRV	chrX	20662951	20682703	+	26	3542	51557	135066	ENSMUSG00000001924.15	ENSMUST00000001989.8	Uba1	Uba1-201	Known	Known	None	0.20000000298023224	None	None	None	None
m54284U_191109_043049/115607644/ccs	PacBio_Cortex_Rep2	mm10_ERCC_SIRV	chr5	25759974	25850686	+	11	2052	13433	34968	ENSMUSG00000056367.14	ENSMUST00000128727.7	Actr3b	Actr3b-202	Known	Known	None	0.15000000596046448	None	None	None	None
m54284U_191109_043049/116327933/ccs	PacBio_Cortex_Rep2	mm10_ERCC_SIRV	chr19	6840605	6829084	-	18	3110	50081	131194	ENSMUSG00000024952.13	ENSMUST00000025903.5	Rps6ka4	Rps6ka4-201	Known	Known	None	0.05000000074505806	None	None	None	None
m54284U_191109_043049/69142776/ccs	PacBio_Cortex_Rep2	mm10_ERCC_SIRV	chr15	38661944	38692437	+	13	2051	43109	110792	ENSMUSG00000022295.8	ENSMUST00000022904.7	Atp6v1c1	Atp6v1c1-201	Known	Known	None	0.3499999940395355	None	None	None	None
m54284U_191107_221739/57607406/ccs	PacBio_Cortex_Rep1	mm10_ERCC_SIRV	chrX	20662952	20682701	+	26	3539	51557	135066	ENSMUSG00000001924.15	ENSMUST00000001989.8	Uba1	Uba1-201	Known	Known	None	0.20000000298023224	None	None	None	None
m54284U_191213_120042/176294199/ccs	PacBio_Hippocampus_Rep2	mm10_ERCC_SIRV	chr3	57847530	57841905	-	3	1783	8010	21080	ENSMUSG00000027805.16	ENSMUST00000066882.9	Pfn2	Pfn2-201	Known	Known	None	0.30000001192092896	None	None	None	None
m54284U_191213_120042/39650315/ccs	PacBio_Hippocampus_Rep2	mm10_ERCC_SIRV	chr13	34078005	34074283	-	4	1599	38382	99848	ENSMUSG00000058672.7	ENSMUST00000056427.9	Tubb2a	Tubb2a-201	Known	Known	None	0.25	None	None	None	None
m54284U_191109_043049/175439992/ccs	PacBio_Cortex_Rep2	mm10_ERCC_SIRV	chr9	27010508	27007768	-	2	2299	27108	188899	ENSMUSG00000031988.10	ENCODEMT000188899	Vps26b	ENCODEMT000188899	Known	ISM	Suffix	0.05000000074505806	None	None	None	None
m54284U_191213_120042/101777479/ccs	PacBio_Hippocampus_Rep2	mm10_ERCC_SIRV	chr1	38896057	38881357	-	2	3246	576	188939	ENSMUSG00000026080.13	ENCODEMT000188939	Chst10	ENCODEMT000188939	Known	ISM	Both	0.949999988079071	None	None	None	None
m54284U_191107_221739/98174325/ccs	PacBio_Cortex_Rep1	mm10_ERCC_SIRV	chr11	20831024	20823580	-	5	3326	32406	85099	ENSMUSG00000042363.14	ENSMUST00000047028.8	Lgalsl	Lgalsl-201	Known	Known	None	0.25	None	None	None	None
m54284U_191109_043049/117114397/ccs	PacBio_Cortex_Rep2	mm10_ERCC_SIRV	chr19	6840621	6829084	-	18	3126	50081	131194	ENSMUSG00000024952.13	ENSMUST00000025903.5	Rps6ka4	Rps6ka4-201	Known	Known	None	0.05000000074505806	None	None	None	None
m54284U_191107_221739/74909421/ccs	PacBio_Cortex_Rep1	mm10_ERCC_SIRV	chrX	20662952	20682703	+	26	3541	51557	135066	ENSMUSG00000001924.15	ENSMUST00000001989.8	Uba1	Uba1-201	Known	Known	None	0.20000000298023224	None	None	None	None
m54284U_191212_053548/146473558/ccs	PacBio_Hippocampus_Rep1	mm10_ERCC_SIRV	chr7	16476764	16455724	-	12	2072	20036	52271	ENSMUSG00000001988.9	ENSMUST00000002053.8	Npas1	Npas1-201	Known	Known	None	0.10000000149011612	None	None	None	None
m54284U_191109_043049/70255057/ccs	PacBio_Cortex_Rep2	mm10_ERCC_SIRV	chr15	38661944	38692198	+	13	1812	43109	110792	ENSMUSG00000022295.8	ENSMUST00000022904.7	Atp6v1c1	Atp6v1c1-201	Known	Known	None	0.10000000149011612	None	None	None	None
m54284U_191109_043049/93127722/ccs	PacBio_Cortex_Rep2	mm10_ERCC_SIRV	chr6	30391010	30366381	-	9	2482	16609	188940	ENSMUSG00000039130.18	ENCODEMT000188940	Zc3hc1	ENCODEMT000188940	Known	NIC	None	0.20000000298023224	None	None	None	None
m54284U_191109_043049/120457302/ccs	PacBio_Cortex_Rep2	mm10_ERCC_SIRV	chr5	25759974	25850684	+	12	2106	13433	34969	ENSMUSG00000056367.14	ENSMUST00000088244.5	Actr3b	Actr3b-201	Known	Known	None	0.15000000596046448	None	None	None	None
m54284U_191212_053548/75171757/ccs	PacBio_Hippocampus_Rep1	mm10_ERCC_SIRV	chr17	24169445	24163866	-	3	1167	46622	120682	ENSMUSG00000024121.13	ENSMUST00000024932.11	Atp6v0c	Atp6v0c-201	Known	Known	None	0.05000000074505806	None	None	None	None
m54284U_191107_221739/83887339/ccs	PacBio_Cortex_Rep1	mm10_ERCC_SIRV	chrX	20662952	20682701	+	26	3539	51557	135066	ENSMUSG00000001924.15	ENSMUST00000001989.8	Uba1	Uba1-201	Known	Known	None	0.20000000298023224	None	None	None	None
m54284U_191109_043049/176620095/ccs	PacBio_Cortex_Rep2	mm10_ERCC_SIRV	chr9	27030016	27007768	-	6	3529	27108	70818	ENSMUSG00000031988.10	ENSMUST00000034470.10	Vps26b	Vps26b-201	Known	Known	None	0.05000000074505806	None	None	None	None
m54284U_191109_043049/70583108/ccs	PacBio_Cortex_Rep2	mm10_ERCC_SIRV	chr15	38661944	38692197	+	13	1811	43109	110792	ENSMUSG00000022295.8	ENSMUST00000022904.7	Atp6v1c1	Atp6v1c1-201	Known	Known	None	0.10000000149011612	None	None	None	None
m54284U_191213_120042/39650806/ccs	PacBio_Hippocampus_Rep2	mm10_ERCC_SIRV	chr13	34078006	34074283	-	4	1600	38382	99848	ENSMUSG00000058672.7	ENSMUST00000056427.9	Tubb2a	Tubb2a-201	Known	Known	None	0.25	None	None	None	None
m54284U_191109_043049/136906210/ccs	PacBio_Cortex_Rep2	mm10_ERCC_SIRV	chr19	6840612	6829084	-	18	3117	50081	131194	ENSMUSG00000024952.13	ENSMUST00000025903.5	Rps6ka4	Rps6ka4-201	Known	Known	None	0.05000000074505806	None	None	None	None
m54284U_191213_120042/176423405/ccs	PacBio_Hippocampus_Rep2	mm10_ERCC_SIRV	chr3	57847501	57841905	-	3	1754	8010	21080	ENSMUSG00000027805.16	ENSMUST00000066882.9	Pfn2	Pfn2-201	Known	Known	None	0.30000001192092896	None	None	None	None
m54284U_191109_043049/123142527/ccs	PacBio_Cortex_Rep2	mm10_ERCC_SIRV	chr5	25759974	25850687	+	12	2109	13433	34969	ENSMUSG00000056367.14	ENSMUST00000088244.5	Actr3b	Actr3b-201	Known	Known	None	0.15000000596046448	None	None	None	None
m54284U_191107_221739/93521876/ccs	PacBio_Cortex_Rep1	mm10_ERCC_SIRV	chrX	20662952	20682701	+	26	3539	51557	135066	ENSMUSG00000001924.15	ENSMUST00000001989.8	Uba1	Uba1-201	Known	Known	None	0.20000000298023224	None	None	None	None
m54284U_191107_221739/98500760/ccs	PacBio_Cortex_Rep1	mm10_ERCC_SIRV	chr11	20831062	20823580	-	5	3364	32406	85099	ENSMUSG00000042363.14	ENSMUST00000047028.8	Lgalsl	Lgalsl-201	Known	Known	None	0.25	None	None	None	None
m54284U_191212_053548/147456114/ccs	PacBio_Hippocampus_Rep1	mm10_ERCC_SIRV	chr7	16476820	16455724	-	12	2128	20036	52271	ENSMUSG00000001988.9	ENSMUST00000002053.8	Npas1	Npas1-201	Known	Known	None	0.10000000149011612	None	None	None	None
m54284U_191109_043049/70650410/ccs	PacBio_Cortex_Rep2	mm10_ERCC_SIRV	chr15	38661944	38692443	+	13	2057	43109	110792	ENSMUSG00000022295.8	ENSMUST00000022904.7	Atp6v1c1	Atp6v1c1-201	Known	Known	None	0.25	None	None	None	None
m54284U_191109_043049/178326190/ccs	PacBio_Cortex_Rep2	mm10_ERCC_SIRV	chr9	27030026	27007768	-	6	3539	27108	70818	ENSMUSG00000031988.10	ENSMUST00000034470.10	Vps26b	Vps26b-201	Known	Known	None	0.05000000074505806	None	None	None	None
m54284U_191107_221739/155451844/ccs	PacBio_Cortex_Rep1	mm10_ERCC_SIRV	chrX	20662952	20682701	+	26	3539	51557	135066	ENSMUSG00000001924.15	ENSMUST00000001989.8	Uba1	Uba1-201	Known	Known	None	0.20000000298023224	None	None	None	None
m54284U_191212_053548/75498955/ccs	PacBio_Hippocampus_Rep1	mm10_ERCC_SIRV	chr17	24169492	24163866	-	3	1214	46622	120682	ENSMUSG00000024121.13	ENSMUST00000024932.11	Atp6v0c	Atp6v0c-201	Known	Known	None	0.05000000074505806	None	None	None	None
m54284U_191109_043049/138675042/ccs	PacBio_Cortex_Rep2	mm10_ERCC_SIRV	chr19	6840582	6829084	-	17	3131	50081	188821	ENSMUSG00000024952.13	ENCODEMT000188821	Rps6ka4	ENCODEMT000188821	Known	NIC	None	0.05000000074505806	None	None	None	None
m54284U_191212_053548/152896348/ccs	PacBio_Hippocampus_Rep1	mm10_ERCC_SIRV	chr7	16475826	16455724	-	11	2094	20036	52270	ENSMUSG00000001988.9	ENSMUST00000210748.1	Npas1	Npas1-202	Known	Known	None	0.10000000149011612	None	None	None	None
m54284U_191109_043049/151848461/ccs	PacBio_Cortex_Rep2	mm10_ERCC_SIRV	chr6	30390991	30366381	-	10	1791	16609	43848	ENSMUSG00000039130.18	ENSMUST00000080812.13	Zc3hc1	Zc3hc1-201	Known	Known	None	0.20000000298023224	None	None	None	None
m54284U_191109_043049/2033941/ccs	PacBio_Cortex_Rep2	mm10_ERCC_SIRV	chrX	20662952	20682703	+	26	3541	51557	135066	ENSMUSG00000001924.15	ENSMUST00000001989.8	Uba1	Uba1-201	Known	Known	None	0.20000000298023224	None	None	None	None
m54284U_191109_043049/70779040/ccs	PacBio_Cortex_Rep2	mm10_ERCC_SIRV	chr15	38661944	38692196	+	13	1810	43109	110792	ENSMUSG00000022295.8	ENSMUST00000022904.7	Atp6v1c1	Atp6v1c1-201	Known	Known	None	0.10000000149011612	None	None	None	None
m54284U_191213_120042/39651781/ccs	PacBio_Hippocampus_Rep2	mm10_ERCC_SIRV	chr13	34078007	34074283	-	4	1601	38382	99848	ENSMUSG00000058672.7	ENSMUST00000056427.9	Tubb2a	Tubb2a-201	Known	Known	None	0.25	None	None	None	None
m54284U_191212_053548/11601102/ccs	PacBio_Hippocampus_Rep1	mm10_ERCC_SIRV	chr9	27029646	27007768	-	6	3159	27108	70818	ENSMUSG00000031988.10	ENSMUST00000034470.10	Vps26b	Vps26b-201	Known	Known	None	0.05000000074505806	None	None	None	None
m54284U_191213_120042/176489393/ccs	PacBio_Hippocampus_Rep2	mm10_ERCC_SIRV	chr3	57847563	57841905	-	3	1816	8010	21080	ENSMUSG00000027805.16	ENSMUST00000066882.9	Pfn2	Pfn2-201	Known	Known	None	0.30000001192092896	None	None	None	None
m54284U_191109_043049/129434039/ccs	PacBio_Cortex_Rep2	mm10_ERCC_SIRV	chr5	25759974	25850688	+	12	2110	13433	34969	ENSMUSG00000056367.14	ENSMUST00000088244.5	Actr3b	Actr3b-201	Known	Known	None	0.10000000149011612	None	None	None	None
m54284U_191109_043049/141363118/ccs	PacBio_Cortex_Rep2	mm10_ERCC_SIRV	chr19	6840612	6829084	-	18	3117	50081	131194	ENSMUSG00000024952.13	ENSMUST00000025903.5	Rps6ka4	Rps6ka4-201	Known	Known	None	0.05000000074505806	None	None	None	None
m54284U_191107_221739/98896655/ccs	PacBio_Cortex_Rep1	mm10_ERCC_SIRV	chr11	20830811	20823580	-	4	3739	32406	85100	ENSMUSG00000042363.14	ENSMUST00000144441.7	Lgalsl	Lgalsl-203	Known	Known	None	0.25	None	None	None	None
m54284U_191109_043049/6162442/ccs	PacBio_Cortex_Rep2	mm10_ERCC_SIRV	chrX	20662952	20682705	+	26	3550	51557	135066	ENSMUSG00000001924.15	ENSMUST00000001989.8	Uba1	Uba1-201	Known	Known	None	0.15000000596046448	None	None	None	None
m54284U_191212_053548/154994080/ccs	PacBio_Hippocampus_Rep1	mm10_ERCC_SIRV	chr7	16476788	16455724	-	12	2096	20036	52271	ENSMUSG00000001988.9	ENSMUST00000002053.8	Npas1	Npas1-201	Known	Known	None	0.10000000149011612	None	None	None	None
m54284U_191212_053548/110298129/ccs	PacBio_Hippocampus_Rep1	mm10_ERCC_SIRV	chr1	38898162	38881358	-	3	3511	576	188938	ENSMUSG00000026080.13	ENCODEMT000188938	Chst10	ENCODEMT000188938	Known	ISM	Prefix	0.949999988079071	None	None	None	None
m54284U_191212_053548/22216786/ccs	PacBio_Hippocampus_Rep1	mm10_ERCC_SIRV	chr9	27009456	27007772	-	1	1568	27108	188903	ENSMUSG00000031988.10	ENCODEMT000188903	Vps26b	ENCODEMT000188903	Known	Genomic	None	0.05000000074505806	None	None	None	None
m54284U_191212_053548/57016811/ccs	PacBio_Hippocampus_Rep1	mm10_ERCC_SIRV	chr6	30391010	30366381	-	10	1810	16609	43848	ENSMUSG00000039130.18	ENSMUST00000080812.13	Zc3hc1	Zc3hc1-201	Known	Known	None	0.20000000298023224	None	None	None	None
m54284U_191109_043049/161614414/ccs	PacBio_Cortex_Rep2	mm10_ERCC_SIRV	chr19	6840620	6829084	-	18	3125	50081	131194	ENSMUSG00000024952.13	ENSMUST00000025903.5	Rps6ka4	Rps6ka4-201	Known	Known	None	0.05000000074505806	None	None	None	None
m54284U_191109_043049/71961130/ccs	PacBio_Cortex_Rep2	mm10_ERCC_SIRV	chr15	38661944	38691723	+	13	1337	43109	110792	ENSMUSG00000022295.8	ENSMUST00000022904.7	Atp6v1c1	Atp6v1c1-201	Known	Known	None	0.10000000149011612	None	None	None	None
m54284U_191109_043049/43256255/ccs	PacBio_Cortex_Rep2	mm10_ERCC_SIRV	chrX	20662945	20682703	+	26	3538	51557	187999	ENSMUSG00000001924.15	ENCODEMT000187999	Uba1	ENCODEMT000187999	Known	NIC	None	0.15000000596046448	None	None	None	None
m54284U_191109_043049/133761708/ccs	PacBio_Cortex_Rep2	mm10_ERCC_SIRV	chr5	25759974	25850688	+	11	2054	13433	34968	ENSMUSG00000056367.14	ENSMUST00000128727.7	Actr3b	Actr3b-202	Known	Known	None	0.10000000149011612	None	None	None	None
m54284U_191212_053548/75891891/ccs	PacBio_Hippocampus_Rep1	mm10_ERCC_SIRV	chr17	24169437	24163866	-	3	1159	46622	120682	ENSMUSG00000024121.13	ENSMUST00000024932.11	Atp6v0c	Atp6v0c-201	Known	Known	None	0.05000000074505806	None	None	None	None
m54284U_191107_221739/100666024/ccs	PacBio_Cortex_Rep1	mm10_ERCC_SIRV	chr11	20831013	20823580	-	5	3315	32406	85099	ENSMUSG00000042363.14	ENSMUST00000047028.8	Lgalsl	Lgalsl-201	Known	Known	None	0.25	None	None	None	None
m54284U_191213_120042/176489924/ccs	PacBio_Hippocampus_Rep2	mm10_ERCC_SIRV	chr3	57847548	57841905	-	3	1801	8010	21080	ENSMUSG00000027805.16	ENSMUST00000066882.9	Pfn2	Pfn2-201	Known	Known	None	0.30000001192092896	None	None	None	None
m54284U_191213_120042/39780816/ccs	PacBio_Hippocampus_Rep2	mm10_ERCC_SIRV	chr13	34078006	34074283	-	4	1600	38382	99848	ENSMUSG00000058672.7	ENSMUST00000056427.9	Tubb2a	Tubb2a-201	Known	Known	None	0.25	None	None	None	None
m54284U_191109_043049/69862464/ccs	PacBio_Cortex_Rep2	mm10_ERCC_SIRV	chrX	20662952	20682701	+	26	3533	51557	135066	ENSMUSG00000001924.15	ENSMUST00000001989.8	Uba1	Uba1-201	Known	Known	None	0.20000000298023224	None	None	None	None
m54284U_191212_053548/31064379/ccs	PacBio_Hippocampus_Rep1	mm10_ERCC_SIRV	chr9	27030026	27007768	-	6	3539	27108	70818	ENSMUSG00000031988.10	ENSMUST00000034470.10	Vps26b	Vps26b-201	Known	Known	None	0.05000000074505806	None	None	None	None
m54284U_191212_053548/9896056/ccs	PacBio_Hippocampus_Rep1	mm10_ERCC_SIRV	chr19	6840608	6829084	-	17	3157	50081	188821	ENSMUSG00000024952.13	ENCODEMT000188821	Rps6ka4	ENCODEMT000188821	Known	NIC	None	0.05000000074505806	None	None	None	None
m54284U_191213_120042/86443411/ccs	PacBio_Hippocampus_Rep2	mm10_ERCC_SIRV	chr1	38898127	38881358	-	3	3476	576	188938	ENSMUSG00000026080.13	ENCODEMT000188938	Chst10	ENCODEMT000188938	Known	ISM	Prefix	0.949999988079071	None	None	None	None
m54284U_191109_043049/72091654/ccs	PacBio_Cortex_Rep2	mm10_ERCC_SIRV	chr15	38661944	38692437	+	13	2051	43109	110792	ENSMUSG00000022295.8	ENSMUST00000022904.7	Atp6v1c1	Atp6v1c1-201	Known	Known	None	0.3499999940395355	None	None	None	None
m54284U_191212_053548/79036749/ccs	PacBio_Hippocampus_Rep1	mm10_ERCC_SIRV	chr6	30391010	30366381	-	10	1810	16609	43848	ENSMUSG00000039130.18	ENSMUST00000080812.13	Zc3hc1	Zc3hc1-201	Known	Known	None	0.20000000298023224	None	None	None	None
m54284U_191213_120042/6684812/ccs	PacBio_Hippocampus_Rep2	mm10_ERCC_SIRV	chr7	16476785	16455724	-	12	2093	20036	52271	ENSMUSG00000001988.9	ENSMUST00000002053.8	Npas1	Npas1-201	Known	Known	None	0.10000000149011612	None	None	None	None
m54284U_191109_043049/115475413/ccs	PacBio_Cortex_Rep2	mm10_ERCC_SIRV	chrX	20662952	20682703	+	26	3545	51557	188941	ENSMUSG00000001924.15	ENCODEMT000188941	Uba1	ENCODEMT000188941	Known	NIC	None	0.20000000298023224	None	None	None	None
m54284U_191107_221739/103614869/ccs	PacBio_Cortex_Rep1	mm10_ERCC_SIRV	chr11	20831044	20823580	-	5	3346	32406	85099	ENSMUSG00000042363.14	ENSMUST00000047028.8	Lgalsl	Lgalsl-201	Known	Known	None	0.25	None	None	None	None
m54284U_191109_043049/136381781/ccs	PacBio_Cortex_Rep2	mm10_ERCC_SIRV	chr5	25759974	25850687	+	12	2109	13433	34969	ENSMUSG00000056367.14	ENSMUST00000088244.5	Actr3b	Actr3b-201	Known	Known	None	0.15000000596046448	None	None	None	None
m54284U_191109_043049/72155816/ccs	PacBio_Cortex_Rep2	mm10_ERCC_SIRV	chr15	38661944	38692192	+	13	1806	43109	110792	ENSMUSG00000022295.8	ENSMUST00000022904.7	Atp6v1c1	Atp6v1c1-201	Known	Known	None	0.10000000149011612	None	None	None	None
m54284U_191212_053548/77267900/ccs	PacBio_Hippocampus_Rep1	mm10_ERCC_SIRV	chr19	6840595	6829084	-	18	3100	50081	131194	ENSMUSG00000024952.13	ENSMUST00000025903.5	Rps6ka4	Rps6ka4-201	Known	Known	None	0.05000000074505806	None	None	None	None
m54284U_191212_053548/76874231/ccs	PacBio_Hippocampus_Rep1	mm10_ERCC_SIRV	chr17	24169432	24163866	-	3	1154	46622	120682	ENSMUSG00000024121.13	ENSMUST00000024932.11	Atp6v0c	Atp6v0c-201	Known	Known	None	0.05000000074505806	None	None	None	None
