## supplemental tables for "A technology-agnostic long-read analysis pipeline for transcriptome discovery and quantification": S3_PacBio_Brain_talon_read_annot.tsv (part 220 of 2562)

read_name	dataset	genome_build	chrom	read_start	read_end	strand	n_exons	read_length	gene_ID	transcript_ID	annot_gene_id	annot_transcript_id	annot_gene_name	annot_transcript_name	gene_novelty	transcript_novelty	ISM_subtype	fraction_As	custom_label	allelic_label	start_support	end_support
m54284U_191212_053548/144049899/ccs	PacBio_Hippocampus_Rep1	mm10_ERCC_SIRV	chr6	30391010	30366381	-	10	1810	16609	43848	ENSMUSG00000039130.18	ENSMUST00000080812.13	Zc3hc1	Zc3hc1-201	Known	Known	None	0.20000000298023224	None	None	None	None
m54284U_191213_120042/16452430/ccs	PacBio_Hippocampus_Rep2	mm10_ERCC_SIRV	chr1	38898167	38881360	-	3	3514	576	188938	ENSMUSG00000026080.13	ENCODEMT000188938	Chst10	ENCODEMT000188938	Known	ISM	Prefix	0.949999988079071	None	None	None	None
m54284U_191213_120042/40240558/ccs	PacBio_Hippocampus_Rep2	mm10_ERCC_SIRV	chr13	34078006	34074283	-	4	1600	38382	99848	ENSMUSG00000058672.7	ENSMUST00000056427.9	Tubb2a	Tubb2a-201	Known	Known	None	0.25	None	None	None	None
m54284U_191212_053548/31263236/ccs	PacBio_Hippocampus_Rep1	mm10_ERCC_SIRV	chr9	27030073	27007768	-	6	3586	27108	70818	ENSMUSG00000031988.10	ENSMUST00000034470.10	Vps26b	Vps26b-201	Known	Known	None	0.05000000074505806	None	None	None	None
m54284U_191213_120042/31393859/ccs	PacBio_Hippocampus_Rep2	mm10_ERCC_SIRV	chr7	16476770	16455724	-	12	2078	20036	52271	ENSMUSG00000001988.9	ENSMUST00000002053.8	Npas1	Npas1-201	Known	Known	None	0.10000000149011612	None	None	None	None
m54284U_191212_053548/105775485/ccs	PacBio_Hippocampus_Rep1	mm10_ERCC_SIRV	chrX	20662952	20682703	+	26	3541	51557	135066	ENSMUSG00000001924.15	ENSMUST00000001989.8	Uba1	Uba1-201	Known	Known	None	0.20000000298023224	None	None	None	None
m54284U_191109_043049/72483684/ccs	PacBio_Cortex_Rep2	mm10_ERCC_SIRV	chr15	38661944	38692435	+	13	2049	43109	110792	ENSMUSG00000022295.8	ENSMUST00000022904.7	Atp6v1c1	Atp6v1c1-201	Known	Known	None	0.3499999940395355	None	None	None	None
m54284U_191107_221739/103744012/ccs	PacBio_Cortex_Rep1	mm10_ERCC_SIRV	chr11	20831064	20823580	-	5	3366	32406	85099	ENSMUSG00000042363.14	ENSMUST00000047028.8	Lgalsl	Lgalsl-201	Known	Known	None	0.25	None	None	None	None
m54284U_191109_043049/137889293/ccs	PacBio_Cortex_Rep2	mm10_ERCC_SIRV	chr5	25759974	25850687	+	12	2109	13433	34969	ENSMUSG00000056367.14	ENSMUST00000088244.5	Actr3b	Actr3b-201	Known	Known	None	0.15000000596046448	None	None	None	None
m54284U_191213_120042/176554225/ccs	PacBio_Hippocampus_Rep2	mm10_ERCC_SIRV	chr3	57847574	57841905	-	3	1827	8010	21080	ENSMUSG00000027805.16	ENSMUST00000066882.9	Pfn2	Pfn2-201	Known	Known	None	0.30000001192092896	None	None	None	None
m54284U_191212_053548/96273113/ccs	PacBio_Hippocampus_Rep1	mm10_ERCC_SIRV	chr19	6840621	6829084	-	18	3126	50081	131194	ENSMUSG00000024952.13	ENSMUST00000025903.5	Rps6ka4	Rps6ka4-201	Known	Known	None	0.05000000074505806	None	None	None	None
m54284U_191212_053548/105973313/ccs	PacBio_Hippocampus_Rep1	mm10_ERCC_SIRV	chrX	20662952	20682705	+	26	3543	51557	135066	ENSMUSG00000001924.15	ENSMUST00000001989.8	Uba1	Uba1-201	Known	Known	None	0.15000000596046448	None	None	None	None
m54284U_191212_053548/160760820/ccs	PacBio_Hippocampus_Rep1	mm10_ERCC_SIRV	chr6	30390971	30366381	-	10	1771	16609	43848	ENSMUSG00000039130.18	ENSMUST00000080812.13	Zc3hc1	Zc3hc1-201	Known	Known	None	0.20000000298023224	None	None	None	None
m54284U_191109_043049/73531780/ccs	PacBio_Cortex_Rep2	mm10_ERCC_SIRV	chr15	38661944	38692437	+	13	2051	43109	110792	ENSMUSG00000022295.8	ENSMUST00000022904.7	Atp6v1c1	Atp6v1c1-201	Known	Known	None	0.3499999940395355	None	None	None	None
m54284U_191212_053548/31523904/ccs	PacBio_Hippocampus_Rep1	mm10_ERCC_SIRV	chr9	27030014	27007768	-	6	3527	27108	70818	ENSMUSG00000031988.10	ENSMUST00000034470.10	Vps26b	Vps26b-201	Known	Known	None	0.05000000074505806	None	None	None	None
m54284U_191212_053548/63766899/ccs	PacBio_Hippocampus_Rep1	mm10_ERCC_SIRV	chr1	38898162	38882695	-	3	2174	576	188938	ENSMUSG00000026080.13	ENCODEMT000188938	Chst10	ENCODEMT000188938	Known	ISM	Prefix	0.75	None	None	None	None
m54284U_191107_221739/104400753/ccs	PacBio_Cortex_Rep1	mm10_ERCC_SIRV	chr11	20831023	20823580	-	5	3325	32406	85099	ENSMUSG00000042363.14	ENSMUST00000047028.8	Lgalsl	Lgalsl-201	Known	Known	None	0.25	None	None	None	None
m54284U_191212_053548/77071558/ccs	PacBio_Hippocampus_Rep1	mm10_ERCC_SIRV	chr17	24169432	24163866	-	3	1154	46622	120682	ENSMUSG00000024121.13	ENSMUST00000024932.11	Atp6v0c	Atp6v0c-201	Known	Known	None	0.05000000074505806	None	None	None	None
m54284U_191212_053548/113967499/ccs	PacBio_Hippocampus_Rep1	mm10_ERCC_SIRV	chr19	6840551	6829090	-	17	3144	50081	188828	ENSMUSG00000024952.13	ENCODEMT000188828	Rps6ka4	ENCODEMT000188828	Known	NIC	None	0.05000000074505806	None	None	None	None
m54284U_191212_053548/107416219/ccs	PacBio_Hippocampus_Rep1	mm10_ERCC_SIRV	chrX	20662952	20682702	+	26	3540	51557	135066	ENSMUSG00000001924.15	ENSMUST00000001989.8	Uba1	Uba1-201	Known	Known	None	0.20000000298023224	None	None	None	None
m54284U_191109_043049/73992541/ccs	PacBio_Cortex_Rep2	mm10_ERCC_SIRV	chr15	38661944	38692437	+	13	2051	43109	110792	ENSMUSG00000022295.8	ENSMUST00000022904.7	Atp6v1c1	Atp6v1c1-201	Known	Known	None	0.3499999940395355	None	None	None	None
m54284U_191213_120042/51971891/ccs	PacBio_Hippocampus_Rep2	mm10_ERCC_SIRV	chr7	16476761	16455724	-	12	2069	20036	52271	ENSMUSG00000001988.9	ENSMUST00000002053.8	Npas1	Npas1-201	Known	Known	None	0.10000000149011612	None	None	None	None
m54284U_191109_043049/141559856/ccs	PacBio_Cortex_Rep2	mm10_ERCC_SIRV	chr5	25759974	25850687	+	11	2053	13433	34968	ENSMUSG00000056367.14	ENSMUST00000128727.7	Actr3b	Actr3b-202	Known	Known	None	0.15000000596046448	None	None	None	None
m54284U_191212_053548/41813639/ccs	PacBio_Hippocampus_Rep1	mm10_ERCC_SIRV	chr9	27030089	27007768	-	6	3602	27108	70818	ENSMUSG00000031988.10	ENSMUST00000034470.10	Vps26b	Vps26b-201	Known	Known	None	0.05000000074505806	None	None	None	None
m54284U_191109_043049/176030262/ccs	PacBio_Cortex_Rep2	mm10_ERCC_SIRV	chr6	30391009	30366382	-	10	1808	16609	43848	ENSMUSG00000039130.18	ENSMUST00000080812.13	Zc3hc1	Zc3hc1-201	Known	Known	None	0.20000000298023224	None	None	None	None
m54284U_191213_120042/40436415/ccs	PacBio_Hippocampus_Rep2	mm10_ERCC_SIRV	chr13	34078007	34074283	-	4	1601	38382	99848	ENSMUSG00000058672.7	ENSMUST00000056427.9	Tubb2a	Tubb2a-201	Known	Known	None	0.25	None	None	None	None
m54284U_191212_053548/113116191/ccs	PacBio_Hippocampus_Rep1	mm10_ERCC_SIRV	chrX	20662952	20682701	+	26	3539	51557	135066	ENSMUSG00000001924.15	ENSMUST00000001989.8	Uba1	Uba1-201	Known	Known	None	0.20000000298023224	None	None	None	None
m54284U_191213_120042/176554268/ccs	PacBio_Hippocampus_Rep2	mm10_ERCC_SIRV	chr3	57847519	57841905	-	3	1772	8010	21080	ENSMUSG00000027805.16	ENSMUST00000066882.9	Pfn2	Pfn2-201	Known	Known	None	0.30000001192092896	None	None	None	None
m54284U_191212_053548/141623915/ccs	PacBio_Hippocampus_Rep1	mm10_ERCC_SIRV	chr19	6840592	6829084	-	17	3141	50081	188821	ENSMUSG00000024952.13	ENCODEMT000188821	Rps6ka4	ENCODEMT000188821	Known	NIC	None	0.05000000074505806	None	None	None	None
m54284U_191109_043049/74713078/ccs	PacBio_Cortex_Rep2	mm10_ERCC_SIRV	chr15	38661944	38692437	+	13	2051	43109	110792	ENSMUSG00000022295.8	ENSMUST00000022904.7	Atp6v1c1	Atp6v1c1-201	Known	Known	None	0.3499999940395355	None	None	None	None
m54284U_191107_221739/106233926/ccs	PacBio_Cortex_Rep1	mm10_ERCC_SIRV	chr11	20831333	20823580	-	5	3635	32406	85099	ENSMUSG00000042363.14	ENSMUST00000047028.8	Lgalsl	Lgalsl-201	Known	Known	None	0.25	None	None	None	None
m54284U_191213_120042/30540722/ccs	PacBio_Hippocampus_Rep2	mm10_ERCC_SIRV	chrX	20662952	20682703	+	26	3541	51557	135066	ENSMUSG00000001924.15	ENSMUST00000001989.8	Uba1	Uba1-201	Known	Known	None	0.20000000298023224	None	None	None	None
m54284U_191213_120042/43581975/ccs	PacBio_Hippocampus_Rep2	mm10_ERCC_SIRV	chr1	38897939	38882695	-	3	1951	576	188938	ENSMUSG00000026080.13	ENCODEMT000188938	Chst10	ENCODEMT000188938	Known	ISM	Prefix	0.75	None	None	None	None
m54284U_191109_043049/144376519/ccs	PacBio_Cortex_Rep2	mm10_ERCC_SIRV	chr5	25759974	25850687	+	12	2109	13433	34969	ENSMUSG00000056367.14	ENSMUST00000088244.5	Actr3b	Actr3b-201	Known	Known	None	0.15000000596046448	None	None	None	None
m54284U_191109_043049/75827511/ccs	PacBio_Cortex_Rep2	mm10_ERCC_SIRV	chr15	38661944	38692437	+	13	2051	43109	110792	ENSMUSG00000022295.8	ENSMUST00000022904.7	Atp6v1c1	Atp6v1c1-201	Known	Known	None	0.3499999940395355	None	None	None	None
m54284U_191213_120042/52824746/ccs	PacBio_Hippocampus_Rep2	mm10_ERCC_SIRV	chr7	16476754	16455724	-	12	2062	20036	52271	ENSMUSG00000001988.9	ENSMUST00000002053.8	Npas1	Npas1-201	Known	Known	None	0.10000000149011612	None	None	None	None
m54284U_191213_120042/6490606/ccs	PacBio_Hippocampus_Rep2	mm10_ERCC_SIRV	chr19	6840620	6829084	-	18	3125	50081	131194	ENSMUSG00000024952.13	ENSMUST00000025903.5	Rps6ka4	Rps6ka4-201	Known	Known	None	0.05000000074505806	None	None	None	None
m54284U_191212_053548/43123689/ccs	PacBio_Hippocampus_Rep1	mm10_ERCC_SIRV	chr9	27019435	27007768	-	5	2801	27108	188892	ENSMUSG00000031988.10	ENCODEMT000188892	Vps26b	ENCODEMT000188892	Known	ISM	Suffix	0.05000000074505806	None	None	None	None
m54284U_191213_120042/37292686/ccs	PacBio_Hippocampus_Rep2	mm10_ERCC_SIRV	chrX	20662952	20682705	+	26	3543	51557	135066	ENSMUSG00000001924.15	ENSMUST00000001989.8	Uba1	Uba1-201	Known	Known	None	0.15000000596046448	None	None	None	None
m54284U_191212_053548/8193840/ccs	PacBio_Hippocampus_Rep1	mm10_ERCC_SIRV	chr6	30391009	30366382	-	10	1808	16609	43848	ENSMUSG00000039130.18	ENSMUST00000080812.13	Zc3hc1	Zc3hc1-201	Known	Known	None	0.20000000298023224	None	None	None	None
m54284U_191107_221739/107285043/ccs	PacBio_Cortex_Rep1	mm10_ERCC_SIRV	chr11	20831023	20823580	-	5	3319	32406	85099	ENSMUSG00000042363.14	ENSMUST00000047028.8	Lgalsl	Lgalsl-201	Known	Known	None	0.25	None	None	None	None
m54284U_191212_053548/78187321/ccs	PacBio_Hippocampus_Rep1	mm10_ERCC_SIRV	chr17	24169394	24163866	-	3	1116	46622	120682	ENSMUSG00000024121.13	ENSMUST00000024932.11	Atp6v0c	Atp6v0c-201	Known	Known	None	0.05000000074505806	None	None	None	None
m54284U_191213_120042/40700589/ccs	PacBio_Hippocampus_Rep2	mm10_ERCC_SIRV	chr13	34078002	34074283	-	4	1596	38382	99848	ENSMUSG00000058672.7	ENSMUST00000056427.9	Tubb2a	Tubb2a-201	Known	Known	None	0.25	None	None	None	None
m54284U_191109_043049/76023747/ccs	PacBio_Cortex_Rep2	mm10_ERCC_SIRV	chr15	38661944	38692198	+	13	1812	43109	110792	ENSMUSG00000022295.8	ENSMUST00000022904.7	Atp6v1c1	Atp6v1c1-201	Known	Known	None	0.10000000149011612	None	None	None	None
m54284U_191213_120042/176554458/ccs	PacBio_Hippocampus_Rep2	mm10_ERCC_SIRV	chr3	57847519	57841905	-	3	1772	8010	21080	ENSMUSG00000027805.16	ENSMUST00000066882.9	Pfn2	Pfn2-201	Known	Known	None	0.30000001192092896	None	None	None	None
m54284U_191213_120042/54069099/ccs	PacBio_Hippocampus_Rep2	mm10_ERCC_SIRV	chrX	20662952	20682702	+	26	3540	51557	135066	ENSMUSG00000001924.15	ENSMUST00000001989.8	Uba1	Uba1-201	Known	Known	None	0.20000000298023224	None	None	None	None
m54284U_191109_043049/146277909/ccs	PacBio_Cortex_Rep2	mm10_ERCC_SIRV	chr5	25759974	25850686	+	12	2108	13433	34969	ENSMUSG00000056367.14	ENSMUST00000088244.5	Actr3b	Actr3b-201	Known	Known	None	0.15000000596046448	None	None	None	None
m54284U_191213_120042/56232240/ccs	PacBio_Hippocampus_Rep2	mm10_ERCC_SIRV	chr7	16476769	16455724	-	12	2077	20036	52271	ENSMUSG00000001988.9	ENSMUST00000002053.8	Npas1	Npas1-201	Known	Known	None	0.10000000149011612	None	None	None	None
m54284U_191213_120042/14812889/ccs	PacBio_Hippocampus_Rep2	mm10_ERCC_SIRV	chr19	6837476	6829090	-	11	2255	50081	188851	ENSMUSG00000024952.13	ENCODEMT000188851	Rps6ka4	ENCODEMT000188851	Known	ISM	Suffix	0.05000000074505806	None	None	None	None
m54284U_191213_120042/10158727/ccs	PacBio_Hippocampus_Rep2	mm10_ERCC_SIRV	chr1	38897945	38882717	-	3	1935	576	188938	ENSMUSG00000026080.13	ENCODEMT000188938	Chst10	ENCODEMT000188938	Known	ISM	Prefix	0.25	None	None	None	None
m54284U_191212_053548/152701724/ccs	PacBio_Hippocampus_Rep1	mm10_ERCC_SIRV	chr6	30391010	30366382	-	10	1809	16609	43848	ENSMUSG00000039130.18	ENSMUST00000080812.13	Zc3hc1	Zc3hc1-201	Known	Known	None	0.20000000298023224	None	None	None	None
m54284U_191107_221739/108267125/ccs	PacBio_Cortex_Rep1	mm10_ERCC_SIRV	chr11	20831023	20823580	-	5	3325	32406	85099	ENSMUSG00000042363.14	ENSMUST00000047028.8	Lgalsl	Lgalsl-201	Known	Known	None	0.25	None	None	None	None
m54284U_191109_043049/77464207/ccs	PacBio_Cortex_Rep2	mm10_ERCC_SIRV	chr15	38661944	38692453	+	13	2067	43109	110792	ENSMUSG00000022295.8	ENSMUST00000022904.7	Atp6v1c1	Atp6v1c1-201	Known	Known	None	0.25	None	None	None	None
m54284U_191212_053548/49676523/ccs	PacBio_Hippocampus_Rep1	mm10_ERCC_SIRV	chr9	27010622	27007768	-	2	2413	27108	188899	ENSMUSG00000031988.10	ENCODEMT000188899	Vps26b	ENCODEMT000188899	Known	ISM	Suffix	0.05000000074505806	None	None	None	None
m54284U_191107_221739/17959117/ccs	PacBio_Cortex_Rep1	mm10_ERCC_SIRV	chrX	20662953	20682703	+	26	3540	51557	135066	ENSMUSG00000001924.15	ENSMUST00000001989.8	Uba1	Uba1-201	Known	Known	None	0.20000000298023224	None	None	None	None
m54284U_191213_120042/40960948/ccs	PacBio_Hippocampus_Rep2	mm10_ERCC_SIRV	chr19	6840668	6829090	-	17	3261	50081	188828	ENSMUSG00000024952.13	ENCODEMT000188828	Rps6ka4	ENCODEMT000188828	Known	NIC	None	0.05000000074505806	None	None	None	None
m54284U_191107_221739/109773928/ccs	PacBio_Cortex_Rep1	mm10_ERCC_SIRV	chr11	20826569	20823800	-	1	2708	32406	188552	ENSMUSG00000042363.14	ENCODEMT000188552	Lgalsl	ENCODEMT000188552	Known	Genomic	None	0.25	None	None	None	None
m54284U_191109_043049/148505510/ccs	PacBio_Cortex_Rep2	mm10_ERCC_SIRV	chr5	25759974	25850685	+	12	2107	13433	34969	ENSMUSG00000056367.14	ENSMUST00000088244.5	Actr3b	Actr3b-201	Known	Known	None	0.15000000596046448	None	None	None	None
m54284U_191213_120042/40764323/ccs	PacBio_Hippocampus_Rep2	mm10_ERCC_SIRV	chr13	34078006	34074283	-	4	1600	38382	99848	ENSMUSG00000058672.7	ENSMUST00000056427.9	Tubb2a	Tubb2a-201	Known	Known	None	0.25	None	None	None	None
m54284U_191109_043049/77530917/ccs	PacBio_Cortex_Rep2	mm10_ERCC_SIRV	chr15	38661944	38692437	+	13	2051	43109	110792	ENSMUSG00000022295.8	ENSMUST00000022904.7	Atp6v1c1	Atp6v1c1-201	Known	Known	None	0.3499999940395355	None	None	None	None
m54284U_191213_120042/57018472/ccs	PacBio_Hippocampus_Rep2	mm10_ERCC_SIRV	chr7	16476778	16455724	-	12	2086	20036	52271	ENSMUSG00000001988.9	ENSMUST00000002053.8	Npas1	Npas1-201	Known	Known	None	0.10000000149011612	None	None	None	None
m54284U_191107_221739/63375875/ccs	PacBio_Cortex_Rep1	mm10_ERCC_SIRV	chrX	20662953	20682703	+	26	3540	51557	135066	ENSMUSG00000001924.15	ENSMUST00000001989.8	Uba1	Uba1-201	Known	Known	None	0.20000000298023224	None	None	None	None
m54284U_191213_120042/176621306/ccs	PacBio_Hippocampus_Rep2	mm10_ERCC_SIRV	chr3	57847519	57841905	-	3	1772	8010	21080	ENSMUSG00000027805.16	ENSMUST00000066882.9	Pfn2	Pfn2-201	Known	Known	None	0.30000001192092896	None	None	None	None
m54284U_191213_120042/85525498/ccs	PacBio_Hippocampus_Rep2	mm10_ERCC_SIRV	chr6	30391009	30366382	-	10	1808	16609	43848	ENSMUSG00000039130.18	ENSMUST00000080812.13	Zc3hc1	Zc3hc1-201	Known	Known	None	0.20000000298023224	None	None	None	None
m54284U_191212_053548/78710997/ccs	PacBio_Hippocampus_Rep1	mm10_ERCC_SIRV	chr17	24169433	24163866	-	3	1155	46622	120682	ENSMUSG00000024121.13	ENSMUST00000024932.11	Atp6v0c	Atp6v0c-201	Known	Known	None	0.05000000074505806	None	None	None	None
m54284U_191107_221739/112001178/ccs	PacBio_Cortex_Rep1	mm10_ERCC_SIRV	chr11	20825787	20823800	-	1	1934	32406	188552	ENSMUSG00000042363.14	ENCODEMT000188552	Lgalsl	ENCODEMT000188552	Known	Genomic	None	0.25	None	None	None	None
m54284U_191212_053548/49808153/ccs	PacBio_Hippocampus_Rep1	mm10_ERCC_SIRV	chr9	27019406	27007768	-	5	2772	27108	188892	ENSMUSG00000031988.10	ENCODEMT000188892	Vps26b	ENCODEMT000188892	Known	ISM	Suffix	0.05000000074505806	None	None	None	None
m54284U_191213_120042/78447661/ccs	PacBio_Hippocampus_Rep2	mm10_ERCC_SIRV	chr19	6840594	6829084	-	18	3099	50081	131194	ENSMUSG00000024952.13	ENSMUST00000025903.5	Rps6ka4	Rps6ka4-201	Known	Known	None	0.05000000074505806	None	None	None	None
m54284U_191107_221739/67765495/ccs	PacBio_Cortex_Rep1	mm10_ERCC_SIRV	chrX	20662953	20682701	+	26	3538	51557	135066	ENSMUSG00000001924.15	ENSMUST00000001989.8	Uba1	Uba1-201	Known	Known	None	0.20000000298023224	None	None	None	None
m54284U_191212_053548/84280751/ccs	PacBio_Hippocampus_Rep1	mm10_ERCC_SIRV	chr1	38892930	38889582	-	1	3349	576	188942	ENSMUSG00000026080.13	ENCODEMT000188942	Chst10	ENCODEMT000188942	Known	Genomic	None	0.8500000238418579	None	None	None	None
m54284U_191109_043049/149751403/ccs	PacBio_Cortex_Rep2	mm10_ERCC_SIRV	chr5	25759974	25850687	+	12	2109	13433	34969	ENSMUSG00000056367.14	ENSMUST00000088244.5	Actr3b	Actr3b-201	Known	Known	None	0.15000000596046448	None	None	None	None
m54284U_191109_043049/78252143/ccs	PacBio_Cortex_Rep2	mm10_ERCC_SIRV	chr15	38661944	38692435	+	13	2049	43109	110792	ENSMUSG00000022295.8	ENSMUST00000022904.7	Atp6v1c1	Atp6v1c1-201	Known	Known	None	0.3499999940395355	None	None	None	None
m54284U_191107_221739/88607298/ccs	PacBio_Cortex_Rep1	mm10_ERCC_SIRV	chrX	20662953	20682703	+	26	3540	51557	135066	ENSMUSG00000001924.15	ENSMUST00000001989.8	Uba1	Uba1-201	Known	Known	None	0.20000000298023224	None	None	None	None
m54284U_191212_053548/51577581/ccs	PacBio_Hippocampus_Rep1	mm10_ERCC_SIRV	chr9	27030014	27007768	-	6	3527	27108	70818	ENSMUSG00000031988.10	ENSMUST00000034470.10	Vps26b	Vps26b-201	Known	Known	None	0.05000000074505806	None	None	None	None
m54284U_191213_120042/74646768/ccs	PacBio_Hippocampus_Rep2	mm10_ERCC_SIRV	chr7	16476753	16455724	-	12	2061	20036	52271	ENSMUSG00000001988.9	ENSMUST00000002053.8	Npas1	Npas1-201	Known	Known	None	0.10000000149011612	None	None	None	None
m54284U_191213_120042/86116976/ccs	PacBio_Hippocampus_Rep2	mm10_ERCC_SIRV	chr6	30391010	30366382	-	10	1809	16609	43848	ENSMUSG00000039130.18	ENSMUST00000080812.13	Zc3hc1	Zc3hc1-201	Known	Known	None	0.20000000298023224	None	None	None	None
m54284U_191213_120042/176817021/ccs	PacBio_Hippocampus_Rep2	mm10_ERCC_SIRV	chr3	57847519	57841905	-	3	1772	8010	21080	ENSMUSG00000027805.16	ENSMUST00000066882.9	Pfn2	Pfn2-201	Known	Known	None	0.30000001192092896	None	None	None	None
m54284U_191213_120042/41288917/ccs	PacBio_Hippocampus_Rep2	mm10_ERCC_SIRV	chr13	34078006	34074283	-	4	1600	38382	99848	ENSMUSG00000058672.7	ENSMUST00000056427.9	Tubb2a	Tubb2a-201	Known	Known	None	0.25	None	None	None	None
m54284U_191107_221739/112198454/ccs	PacBio_Cortex_Rep1	mm10_ERCC_SIRV	chr11	20831024	20823580	-	5	3326	32406	85099	ENSMUSG00000042363.14	ENSMUST00000047028.8	Lgalsl	Lgalsl-201	Known	Known	None	0.25	None	None	None	None
m54284U_191109_043049/78448659/ccs	PacBio_Cortex_Rep2	mm10_ERCC_SIRV	chr15	38661944	38692437	+	13	2051	43109	110792	ENSMUSG00000022295.8	ENSMUST00000022904.7	Atp6v1c1	Atp6v1c1-201	Known	Known	None	0.3499999940395355	None	None	None	None
m54284U_191213_120042/144770805/ccs	PacBio_Hippocampus_Rep2	mm10_ERCC_SIRV	chr19	6840612	6829084	-	16	3296	50081	188943	ENSMUSG00000024952.13	ENCODEMT000188943	Rps6ka4	ENCODEMT000188943	Known	NIC	None	0.05000000074505806	None	None	None	None
m54284U_191107_221739/98699646/ccs	PacBio_Cortex_Rep1	mm10_ERCC_SIRV	chrX	20662953	20682702	+	26	3539	51557	135066	ENSMUSG00000001924.15	ENSMUST00000001989.8	Uba1	Uba1-201	Known	Known	None	0.20000000298023224	None	None	None	None
m54284U_191109_043049/151259086/ccs	PacBio_Cortex_Rep2	mm10_ERCC_SIRV	chr5	25760013	25850691	+	12	2121	13433	188128	ENSMUSG00000056367.14	ENCODEMT000188128	Actr3b	ENCODEMT000188128	Known	NIC	None	0.15000000596046448	None	None	None	None
m54284U_191107_221739/125239304/ccs	PacBio_Cortex_Rep1	mm10_ERCC_SIRV	chr1	38893485	38891422	-	1	2064	576	188942	ENSMUSG00000026080.13	ENCODEMT000188942	Chst10	ENCODEMT000188942	Known	Genomic	None	0.75	None	None	None	None
m54284U_191212_053548/78711183/ccs	PacBio_Hippocampus_Rep1	mm10_ERCC_SIRV	chr17	24169432	24163866	-	3	1154	46622	120682	ENSMUSG00000024121.13	ENSMUST00000024932.11	Atp6v0c	Atp6v0c-201	Known	Known	None	0.05000000074505806	None	None	None	None
m54284U_191107_221739/111609280/ccs	PacBio_Cortex_Rep1	mm10_ERCC_SIRV	chrX	20662953	20682705	+	26	3542	51557	135066	ENSMUSG00000001924.15	ENSMUST00000001989.8	Uba1	Uba1-201	Known	Known	None	0.15000000596046448	None	None	None	None
m54284U_191213_120042/84149370/ccs	PacBio_Hippocampus_Rep2	mm10_ERCC_SIRV	chr7	16476781	16455724	-	12	2089	20036	52271	ENSMUSG00000001988.9	ENSMUST00000002053.8	Npas1	Npas1-201	Known	Known	None	0.10000000149011612	None	None	None	None
m54284U_191212_053548/54462715/ccs	PacBio_Hippocampus_Rep1	mm10_ERCC_SIRV	chr9	27030033	27007768	-	6	3546	27108	70818	ENSMUSG00000031988.10	ENSMUST00000034470.10	Vps26b	Vps26b-201	Known	Known	None	0.05000000074505806	None	None	None	None
m54284U_191107_221739/52822105/ccs	PacBio_Cortex_Rep1	mm10_ERCC_SIRV	chr6	30391010	30366383	-	10	1808	16609	43848	ENSMUSG00000039130.18	ENSMUST00000080812.13	Zc3hc1	Zc3hc1-201	Known	Known	None	0.20000000298023224	None	None	None	None
m54284U_191109_043049/78578240/ccs	PacBio_Cortex_Rep2	mm10_ERCC_SIRV	chr15	38661944	38692437	+	13	2051	43109	110792	ENSMUSG00000022295.8	ENSMUST00000022904.7	Atp6v1c1	Atp6v1c1-201	Known	Known	None	0.3499999940395355	None	None	None	None
m54284U_191107_221739/135201043/ccs	PacBio_Cortex_Rep1	mm10_ERCC_SIRV	chrX	20662953	20682703	+	26	3540	51557	135066	ENSMUSG00000001924.15	ENSMUST00000001989.8	Uba1	Uba1-201	Known	Known	None	0.20000000298023224	None	None	None	None
m54284U_191109_043049/151979482/ccs	PacBio_Cortex_Rep2	mm10_ERCC_SIRV	chr5	25760018	25850692	+	10	1910	13433	188052	ENSMUSG00000056367.14	ENCODEMT000188052	Actr3b	ENCODEMT000188052	Known	NIC	None	0.10000000149011612	None	None	None	None
m54284U_191109_043049/160170670/ccs	PacBio_Cortex_Rep2	mm10_ERCC_SIRV	chr1	38894457	38891423	-	1	3035	576	188942	ENSMUSG00000026080.13	ENCODEMT000188942	Chst10	ENCODEMT000188942	Known	Genomic	None	0.699999988079071	None	None	None	None
m54284U_191107_221739/112854808/ccs	PacBio_Cortex_Rep1	mm10_ERCC_SIRV	chr11	20831034	20823580	-	5	3336	32406	85099	ENSMUSG00000042363.14	ENSMUST00000047028.8	Lgalsl	Lgalsl-201	Known	Known	None	0.25	None	None	None	None
m54284U_191213_120042/41617741/ccs	PacBio_Hippocampus_Rep2	mm10_ERCC_SIRV	chr13	34078005	34074283	-	4	1599	38382	99848	ENSMUSG00000058672.7	ENSMUST00000056427.9	Tubb2a	Tubb2a-201	Known	Known	None	0.25	None	None	None	None
m54284U_191107_221739/1116599/ccs	PacBio_Cortex_Rep1	mm10_ERCC_SIRV	chr19	6840621	6829085	-	18	3125	50081	131193	ENSMUSG00000024952.13	ENSMUST00000170516.8	Rps6ka4	Rps6ka4-202	Known	Known	None	0.10000000149011612	None	None	None	None
m54284U_191107_221739/138414187/ccs	PacBio_Cortex_Rep1	mm10_ERCC_SIRV	chrX	20662953	20682736	+	26	3573	51557	135066	ENSMUSG00000001924.15	ENSMUST00000001989.8	Uba1	Uba1-201	Known	Known	None	0.3499999940395355	None	None	None	None
m54284U_191213_120042/177078564/ccs	PacBio_Hippocampus_Rep2	mm10_ERCC_SIRV	chr3	57847519	57841905	-	3	1772	8010	21080	ENSMUSG00000027805.16	ENSMUST00000066882.9	Pfn2	Pfn2-201	Known	Known	None	0.30000001192092896	None	None	None	None
m54284U_191109_043049/79167601/ccs	PacBio_Cortex_Rep2	mm10_ERCC_SIRV	chr15	38661944	38692437	+	13	2051	43109	110792	ENSMUSG00000022295.8	ENSMUST00000022904.7	Atp6v1c1	Atp6v1c1-201	Known	Known	None	0.3499999940395355	None	None	None	None
m54284U_191212_053548/55378482/ccs	PacBio_Hippocampus_Rep1	mm10_ERCC_SIRV	chr9	27030096	27007768	-	6	3609	27108	70818	ENSMUSG00000031988.10	ENSMUST00000034470.10	Vps26b	Vps26b-201	Known	Known	None	0.05000000074505806	None	None	None	None
m54284U_191213_120042/96078095/ccs	PacBio_Hippocampus_Rep2	mm10_ERCC_SIRV	chr7	16476758	16455724	-	12	2066	20036	52271	ENSMUSG00000001988.9	ENSMUST00000002053.8	Npas1	Npas1-201	Known	Known	None	0.10000000149011612	None	None	None	None
m54284U_191212_053548/79431304/ccs	PacBio_Hippocampus_Rep1	mm10_ERCC_SIRV	chr17	24169448	24163866	-	3	1170	46622	120682	ENSMUSG00000024121.13	ENSMUST00000024932.11	Atp6v0c	Atp6v0c-201	Known	Known	None	0.05000000074505806	None	None	None	None
m54284U_191109_043049/16975102/ccs	PacBio_Cortex_Rep2	mm10_ERCC_SIRV	chrX	20662953	20682701	+	26	3538	51557	135066	ENSMUSG00000001924.15	ENSMUST00000001989.8	Uba1	Uba1-201	Known	Known	None	0.20000000298023224	None	None	None	None
m54284U_191212_053548/5046936/ccs	PacBio_Hippocampus_Rep1	mm10_ERCC_SIRV	chr5	25759974	25850684	+	12	2106	13433	34969	ENSMUSG00000056367.14	ENSMUST00000088244.5	Actr3b	Actr3b-201	Known	Known	None	0.15000000596046448	None	None	None	None
m54284U_191107_221739/1967268/ccs	PacBio_Cortex_Rep1	mm10_ERCC_SIRV	chr19	6840657	6829085	-	18	3161	50081	131194	ENSMUSG00000024952.13	ENSMUST00000025903.5	Rps6ka4	Rps6ka4-201	Known	Known	None	0.10000000149011612	None	None	None	None
m54284U_191109_043049/79169771/ccs	PacBio_Cortex_Rep2	mm10_ERCC_SIRV	chr15	38661944	38692437	+	13	2051	43109	110792	ENSMUSG00000022295.8	ENSMUST00000022904.7	Atp6v1c1	Atp6v1c1-201	Known	Known	None	0.3499999940395355	None	None	None	None
m54284U_191107_221739/61604780/ccs	PacBio_Cortex_Rep1	mm10_ERCC_SIRV	chr6	30391009	30366383	-	10	1807	16609	43848	ENSMUSG00000039130.18	ENSMUST00000080812.13	Zc3hc1	Zc3hc1-201	Known	Known	None	0.20000000298023224	None	None	None	None
m54284U_191212_053548/61472775/ccs	PacBio_Hippocampus_Rep1	mm10_ERCC_SIRV	chr9	27009764	27007772	-	1	1876	27108	188903	ENSMUSG00000031988.10	ENCODEMT000188903	Vps26b	ENCODEMT000188903	Known	Genomic	None	0.05000000074505806	None	None	None	None
m54284U_191107_221739/113115842/ccs	PacBio_Cortex_Rep1	mm10_ERCC_SIRV	chr11	20831046	20823580	-	5	3348	32406	85099	ENSMUSG00000042363.14	ENSMUST00000047028.8	Lgalsl	Lgalsl-201	Known	Known	None	0.25	None	None	None	None
m54284U_191109_043049/45155214/ccs	PacBio_Cortex_Rep2	mm10_ERCC_SIRV	chrX	20662953	20682703	+	26	3540	51557	135066	ENSMUSG00000001924.15	ENSMUST00000001989.8	Uba1	Uba1-201	Known	Known	None	0.20000000298023224	None	None	None	None
m54284U_191107_221739/178585768/ccs	PacBio_Cortex_Rep1	mm10_ERCC_SIRV	chr1	38909423	38909247	-	1	177	59886	188944	ENCODEMG000059886	ENCODEMT000188944	ENCODEMG000059886	ENCODEMT000188944	Intergenic	Intergenic	None	0.5	None	None	None	None
m54284U_191213_120042/41680909/ccs	PacBio_Hippocampus_Rep2	mm10_ERCC_SIRV	chr13	34078006	34074283	-	4	1600	38382	99848	ENSMUSG00000058672.7	ENSMUST00000056427.9	Tubb2a	Tubb2a-201	Known	Known	None	0.25	None	None	None	None
m54284U_191213_120042/96469306/ccs	PacBio_Hippocampus_Rep2	mm10_ERCC_SIRV	chr7	16475825	16455724	-	11	2093	20036	52270	ENSMUSG00000001988.9	ENSMUST00000210748.1	Npas1	Npas1-202	Known	Known	None	0.10000000149011612	None	None	None	None
m54284U_191107_221739/2752763/ccs	PacBio_Cortex_Rep1	mm10_ERCC_SIRV	chr19	6840620	6829085	-	18	3124	50081	131194	ENSMUSG00000024952.13	ENSMUST00000025903.5	Rps6ka4	Rps6ka4-201	Known	Known	None	0.10000000149011612	None	None	None	None
m54284U_191109_043049/79234523/ccs	PacBio_Cortex_Rep2	mm10_ERCC_SIRV	chr15	38661944	38692437	+	13	2051	43109	110792	ENSMUSG00000022295.8	ENSMUST00000022904.7	Atp6v1c1	Atp6v1c1-201	Known	Known	None	0.3499999940395355	None	None	None	None
m54284U_191212_053548/8063158/ccs	PacBio_Hippocampus_Rep1	mm10_ERCC_SIRV	chr5	25759974	25850678	+	11	2044	13433	34968	ENSMUSG00000056367.14	ENSMUST00000128727.7	Actr3b	Actr3b-202	Known	Known	None	0.30000001192092896	None	None	None	None
m54284U_191109_043049/58066984/ccs	PacBio_Cortex_Rep2	mm10_ERCC_SIRV	chrX	20662953	20682703	+	26	3540	51557	135066	ENSMUSG00000001924.15	ENSMUST00000001989.8	Uba1	Uba1-201	Known	Known	None	0.20000000298023224	None	None	None	None
m54284U_191213_120042/177144153/ccs	PacBio_Hippocampus_Rep2	mm10_ERCC_SIRV	chr3	57847038	57841905	-	3	1772	8010	21081	ENSMUSG00000027805.16	ENSMUST00000119344.7	Pfn2	Pfn2-202	Known	Known	None	0.30000001192092896	None	None	None	None
m54284U_191212_053548/67568613/ccs	PacBio_Hippocampus_Rep1	mm10_ERCC_SIRV	chr9	27030035	27007768	-	6	3548	27108	70818	ENSMUSG00000031988.10	ENSMUST00000034470.10	Vps26b	Vps26b-201	Known	Known	None	0.05000000074505806	None	None	None	None
m54284U_191107_221739/62065067/ccs	PacBio_Cortex_Rep1	mm10_ERCC_SIRV	chr6	30390968	30366383	-	10	1766	16609	43848	ENSMUSG00000039130.18	ENSMUST00000080812.13	Zc3hc1	Zc3hc1-201	Known	Known	None	0.20000000298023224	None	None	None	None
m54284U_191212_053548/79693033/ccs	PacBio_Hippocampus_Rep1	mm10_ERCC_SIRV	chr17	24169432	24163866	-	3	1154	46622	120682	ENSMUSG00000024121.13	ENSMUST00000024932.11	Atp6v0c	Atp6v0c-201	Known	Known	None	0.05000000074505806	None	None	None	None
m54284U_191107_221739/116327460/ccs	PacBio_Cortex_Rep1	mm10_ERCC_SIRV	chr11	20831004	20823580	-	5	3291	32406	85099	ENSMUSG00000042363.14	ENSMUST00000047028.8	Lgalsl	Lgalsl-201	Known	Known	None	0.25	None	None	None	None
m54284U_191109_043049/79429765/ccs	PacBio_Cortex_Rep2	mm10_ERCC_SIRV	chr15	38661944	38692437	+	13	2051	43109	110792	ENSMUSG00000022295.8	ENSMUST00000022904.7	Atp6v1c1	Atp6v1c1-201	Known	Known	None	0.3499999940395355	None	None	None	None
m54284U_191109_043049/95879468/ccs	PacBio_Cortex_Rep2	mm10_ERCC_SIRV	chrX	20662953	20682701	+	26	3538	51557	135066	ENSMUSG00000001924.15	ENSMUST00000001989.8	Uba1	Uba1-201	Known	Known	None	0.20000000298023224	None	None	None	None
m54284U_191107_221739/3999102/ccs	PacBio_Cortex_Rep1	mm10_ERCC_SIRV	chr19	6831865	6829090	-	7	1654	50081	188868	ENSMUSG00000024952.13	ENCODEMT000188868	Rps6ka4	ENCODEMT000188868	Known	ISM	Suffix	0.10000000149011612	None	None	None	None
m54284U_191212_053548/8129314/ccs	PacBio_Hippocampus_Rep1	mm10_ERCC_SIRV	chr5	25759974	25850684	+	12	2106	13433	34969	ENSMUSG00000056367.14	ENSMUST00000088244.5	Actr3b	Actr3b-201	Known	Known	None	0.15000000596046448	None	None	None	None
m54284U_191213_120042/112593421/ccs	PacBio_Hippocampus_Rep2	mm10_ERCC_SIRV	chr7	16476800	16455729	-	12	2083	20036	188859	ENSMUSG00000001988.9	ENCODEMT000188859	Npas1	ENCODEMT000188859	Known	NNC	None	0.10000000149011612	None	None	None	None
m54284U_191213_120042/41681075/ccs	PacBio_Hippocampus_Rep2	mm10_ERCC_SIRV	chr13	34078006	34074283	-	4	1600	38382	99848	ENSMUSG00000058672.7	ENSMUST00000056427.9	Tubb2a	Tubb2a-201	Known	Known	None	0.25	None	None	None	None
m54284U_191212_053548/68225288/ccs	PacBio_Hippocampus_Rep1	mm10_ERCC_SIRV	chr9	27029999	27007768	-	6	3512	27108	70818	ENSMUSG00000031988.10	ENSMUST00000034470.10	Vps26b	Vps26b-201	Known	Known	None	0.05000000074505806	None	None	None	None
m54284U_191107_221739/33947819/ccs	PacBio_Cortex_Rep1	mm10_ERCC_SIRV	chr1	38909424	38909248	-	1	177	59886	188944	ENCODEMG000059886	ENCODEMT000188944	ENCODEMG000059886	ENCODEMT000188944	Intergenic	Intergenic	None	0.5	None	None	None	None
m54284U_191109_043049/108856397/ccs	PacBio_Cortex_Rep2	mm10_ERCC_SIRV	chrX	20662953	20682703	+	26	3540	51557	135066	ENSMUSG00000001924.15	ENSMUST00000001989.8	Uba1	Uba1-201	Known	Known	None	0.20000000298023224	None	None	None	None
m54284U_191109_043049/80413696/ccs	PacBio_Cortex_Rep2	mm10_ERCC_SIRV	chr15	38661944	38692437	+	13	2051	43109	110792	ENSMUSG00000022295.8	ENSMUST00000022904.7	Atp6v1c1	Atp6v1c1-201	Known	Known	None	0.3499999940395355	None	None	None	None
m54284U_191213_120042/120258624/ccs	PacBio_Hippocampus_Rep2	mm10_ERCC_SIRV	chr7	16476758	16455724	-	11	2466	20036	188945	ENSMUSG00000001988.9	ENCODEMT000188945	Npas1	ENCODEMT000188945	Known	NNC	None	0.10000000149011612	None	None	None	None
m54284U_191107_221739/116393487/ccs	PacBio_Cortex_Rep1	mm10_ERCC_SIRV	chr11	20831016	20823580	-	5	3318	32406	85099	ENSMUSG00000042363.14	ENSMUST00000047028.8	Lgalsl	Lgalsl-201	Known	Known	None	0.25	None	None	None	None
m54284U_191212_053548/29819028/ccs	PacBio_Hippocampus_Rep1	mm10_ERCC_SIRV	chr5	25760000	25850690	+	12	2106	13433	188723	ENSMUSG00000056367.14	ENCODEMT000188723	Actr3b	ENCODEMT000188723	Known	NIC	None	0.15000000596046448	None	None	None	None
m54284U_191212_053548/79693685/ccs	PacBio_Hippocampus_Rep1	mm10_ERCC_SIRV	chr17	24169431	24163866	-	3	1153	46622	120682	ENSMUSG00000024121.13	ENSMUST00000024932.11	Atp6v0c	Atp6v0c-201	Known	Known	None	0.05000000074505806	None	None	None	None
m54284U_191107_221739/96207902/ccs	PacBio_Cortex_Rep1	mm10_ERCC_SIRV	chr6	30390990	30366383	-	10	1782	16609	43848	ENSMUSG00000039130.18	ENSMUST00000080812.13	Zc3hc1	Zc3hc1-201	Known	Known	None	0.20000000298023224	None	None	None	None
m54284U_191107_221739/115935738/ccs	PacBio_Cortex_Rep1	mm10_ERCC_SIRV	chr1	38909425	38909248	-	1	178	59886	188944	ENCODEMG000059886	ENCODEMT000188944	ENCODEMG000059886	ENCODEMT000188944	Intergenic	Intergenic	None	0.5	None	None	None	None
m54284U_191109_043049/136971561/ccs	PacBio_Cortex_Rep2	mm10_ERCC_SIRV	chrX	20662953	20682701	+	26	3538	51557	135066	ENSMUSG00000001924.15	ENSMUST00000001989.8	Uba1	Uba1-201	Known	Known	None	0.20000000298023224	None	None	None	None
m54284U_191212_053548/78053824/ccs	PacBio_Hippocampus_Rep1	mm10_ERCC_SIRV	chr9	27030025	27007768	-	6	3538	27108	70818	ENSMUSG00000031988.10	ENSMUST00000034470.10	Vps26b	Vps26b-201	Known	Known	None	0.05000000074505806	None	None	None	None
m54284U_191107_221739/6357249/ccs	PacBio_Cortex_Rep1	mm10_ERCC_SIRV	chr19	6840663	6829085	-	18	3167	50081	131194	ENSMUSG00000024952.13	ENSMUST00000025903.5	Rps6ka4	Rps6ka4-201	Known	Known	None	0.10000000149011612	None	None	None	None
m54284U_191109_043049/81462473/ccs	PacBio_Cortex_Rep2	mm10_ERCC_SIRV	chr15	38661944	38692443	+	13	2057	43109	110792	ENSMUSG00000022295.8	ENSMUST00000022904.7	Atp6v1c1	Atp6v1c1-201	Known	Known	None	0.25	None	None	None	None
m54284U_191213_120042/41681764/ccs	PacBio_Hippocampus_Rep2	mm10_ERCC_SIRV	chr13	34078007	34074283	-	4	1601	38382	99848	ENSMUSG00000058672.7	ENSMUST00000056427.9	Tubb2a	Tubb2a-201	Known	Known	None	0.25	None	None	None	None
m54284U_191107_221739/116590394/ccs	PacBio_Cortex_Rep1	mm10_ERCC_SIRV	chr11	20831035	20823580	-	5	3337	32406	85099	ENSMUSG00000042363.14	ENSMUST00000047028.8	Lgalsl	Lgalsl-201	Known	Known	None	0.25	None	None	None	None
m54284U_191213_120042/177734625/ccs	PacBio_Hippocampus_Rep2	mm10_ERCC_SIRV	chr3	57847539	57841905	-	3	1792	8010	21080	ENSMUSG00000027805.16	ENSMUST00000066882.9	Pfn2	Pfn2-201	Known	Known	None	0.30000001192092896	None	None	None	None
m54284U_191109_043049/82839673/ccs	PacBio_Cortex_Rep2	mm10_ERCC_SIRV	chr1	38909423	38909248	-	1	176	59886	188944	ENCODEMG000059886	ENCODEMT000188944	ENCODEMG000059886	ENCODEMT000188944	Intergenic	Intergenic	None	0.5	None	None	None	None
m54284U_191109_043049/146278830/ccs	PacBio_Cortex_Rep2	mm10_ERCC_SIRV	chrX	20662953	20682703	+	26	3540	51557	135066	ENSMUSG00000001924.15	ENSMUST00000001989.8	Uba1	Uba1-201	Known	Known	None	0.20000000298023224	None	None	None	None
m54284U_191212_053548/37618499/ccs	PacBio_Hippocampus_Rep1	mm10_ERCC_SIRV	chr5	25759974	25850687	+	12	2109	13433	34969	ENSMUSG00000056367.14	ENSMUST00000088244.5	Actr3b	Actr3b-201	Known	Known	None	0.15000000596046448	None	None	None	None
m54284U_191212_053548/81920187/ccs	PacBio_Hippocampus_Rep1	mm10_ERCC_SIRV	chr9	27030028	27007768	-	6	3541	27108	70818	ENSMUSG00000031988.10	ENSMUST00000034470.10	Vps26b	Vps26b-201	Known	Known	None	0.05000000074505806	None	None	None	None
m54284U_191109_043049/81920828/ccs	PacBio_Cortex_Rep2	mm10_ERCC_SIRV	chr15	38661944	38692437	+	13	2051	43109	110792	ENSMUSG00000022295.8	ENSMUST00000022904.7	Atp6v1c1	Atp6v1c1-201	Known	Known	None	0.3499999940395355	None	None	None	None
m54284U_191109_043049/102894189/ccs	PacBio_Cortex_Rep2	mm10_ERCC_SIRV	chr1	38909420	38909248	-	1	173	59886	188944	ENCODEMG000059886	ENCODEMT000188944	ENCODEMG000059886	ENCODEMT000188944	Intergenic	Intergenic	None	0.5	None	None	None	None
m54284U_191107_221739/6752317/ccs	PacBio_Cortex_Rep1	mm10_ERCC_SIRV	chr19	6840637	6829085	-	18	3141	50081	131194	ENSMUSG00000024952.13	ENSMUST00000025903.5	Rps6ka4	Rps6ka4-201	Known	Known	None	0.10000000149011612	None	None	None	None
m54284U_191107_221739/99288710/ccs	PacBio_Cortex_Rep1	mm10_ERCC_SIRV	chr6	30391010	30366383	-	10	1808	16609	43848	ENSMUSG00000039130.18	ENSMUST00000080812.13	Zc3hc1	Zc3hc1-201	Known	Known	None	0.20000000298023224	None	None	None	None
m54284U_191212_053548/80611305/ccs	PacBio_Hippocampus_Rep1	mm10_ERCC_SIRV	chr17	24169451	24163866	-	3	1173	46622	120682	ENSMUSG00000024121.13	ENSMUST00000024932.11	Atp6v0c	Atp6v0c-201	Known	Known	None	0.05000000074505806	None	None	None	None
m54284U_191109_043049/160695248/ccs	PacBio_Cortex_Rep2	mm10_ERCC_SIRV	chrX	20662953	20682703	+	26	3540	51557	135066	ENSMUSG00000001924.15	ENSMUST00000001989.8	Uba1	Uba1-201	Known	Known	None	0.20000000298023224	None	None	None	None
m54284U_191213_120042/121831709/ccs	PacBio_Hippocampus_Rep2	mm10_ERCC_SIRV	chr7	16476777	16455724	-	12	2085	20036	52271	ENSMUSG00000001988.9	ENSMUST00000002053.8	Npas1	Npas1-201	Known	Known	None	0.10000000149011612	None	None	None	None
m54284U_191212_053548/84346328/ccs	PacBio_Hippocampus_Rep1	mm10_ERCC_SIRV	chr9	27029992	27007768	-	6	3505	27108	70818	ENSMUSG00000031988.10	ENSMUST00000034470.10	Vps26b	Vps26b-201	Known	Known	None	0.05000000074505806	None	None	None	None
m54284U_191212_053548/52691196/ccs	PacBio_Hippocampus_Rep1	mm10_ERCC_SIRV	chr5	25759974	25850683	+	12	2105	13433	34969	ENSMUSG00000056367.14	ENSMUST00000088244.5	Actr3b	Actr3b-201	Known	Known	None	0.15000000596046448	None	None	None	None
m54284U_191107_221739/116786187/ccs	PacBio_Cortex_Rep1	mm10_ERCC_SIRV	chr11	20831024	20823580	-	5	3326	32406	85099	ENSMUSG00000042363.14	ENSMUST00000047028.8	Lgalsl	Lgalsl-201	Known	Known	None	0.25	None	None	None	None
m54284U_191109_043049/83231918/ccs	PacBio_Cortex_Rep2	mm10_ERCC_SIRV	chr15	38661944	38692443	+	13	2057	43109	110792	ENSMUSG00000022295.8	ENSMUST00000022904.7	Atp6v1c1	Atp6v1c1-201	Known	Known	None	0.25	None	None	None	None
m54284U_191109_043049/126486229/ccs	PacBio_Cortex_Rep2	mm10_ERCC_SIRV	chr1	38909424	38909248	-	1	177	59886	188944	ENCODEMG000059886	ENCODEMT000188944	ENCODEMG000059886	ENCODEMT000188944	Intergenic	Intergenic	None	0.5	None	None	None	None
m54284U_191109_043049/171443612/ccs	PacBio_Cortex_Rep2	mm10_ERCC_SIRV	chrX	20662953	20682703	+	26	3540	51557	135066	ENSMUSG00000001924.15	ENSMUST00000001989.8	Uba1	Uba1-201	Known	Known	None	0.20000000298023224	None	None	None	None
m54284U_191107_221739/9110927/ccs	PacBio_Cortex_Rep1	mm10_ERCC_SIRV	chr19	6840621	6829085	-	18	3125	50081	131194	ENSMUSG00000024952.13	ENSMUST00000025903.5	Rps6ka4	Rps6ka4-201	Known	Known	None	0.10000000149011612	None	None	None	None
m54284U_191213_120042/177734851/ccs	PacBio_Hippocampus_Rep2	mm10_ERCC_SIRV	chr3	57847551	57841905	-	3	1804	8010	21080	ENSMUSG00000027805.16	ENSMUST00000066882.9	Pfn2	Pfn2-201	Known	Known	None	0.30000001192092896	None	None	None	None
m54284U_191213_120042/41813785/ccs	PacBio_Hippocampus_Rep2	mm10_ERCC_SIRV	chr13	34078007	34074283	-	4	1601	38382	99848	ENSMUSG00000058672.7	ENSMUST00000056427.9	Tubb2a	Tubb2a-201	Known	Known	None	0.25	None	None	None	None
m54284U_191109_043049/83232654/ccs	PacBio_Cortex_Rep2	mm10_ERCC_SIRV	chr15	38661944	38692194	+	13	1808	43109	110792	ENSMUSG00000022295.8	ENSMUST00000022904.7	Atp6v1c1	Atp6v1c1-201	Known	Known	None	0.10000000149011612	None	None	None	None
m54284U_191212_053548/13568220/ccs	PacBio_Hippocampus_Rep1	mm10_ERCC_SIRV	chrX	20662953	20682716	+	26	3553	51557	135066	ENSMUSG00000001924.15	ENSMUST00000001989.8	Uba1	Uba1-201	Known	Known	None	0.20000000298023224	None	None	None	None
m54284U_191109_043049/161350514/ccs	PacBio_Cortex_Rep2	mm10_ERCC_SIRV	chr1	38909423	38909250	-	1	174	59886	188944	ENCODEMG000059886	ENCODEMT000188944	ENCODEMG000059886	ENCODEMT000188944	Intergenic	Intergenic	None	0.5	None	None	None	None
m54284U_191212_053548/80741268/ccs	PacBio_Hippocampus_Rep1	mm10_ERCC_SIRV	chr17	24169438	24163866	-	3	1160	46622	120682	ENSMUSG00000024121.13	ENSMUST00000024932.11	Atp6v0c	Atp6v0c-201	Known	Known	None	0.05000000074505806	None	None	None	None
m54284U_191107_221739/116786632/ccs	PacBio_Cortex_Rep1	mm10_ERCC_SIRV	chr11	20831044	20823580	-	5	3346	32406	85099	ENSMUSG00000042363.14	ENSMUST00000047028.8	Lgalsl	Lgalsl-201	Known	Known	None	0.25	None	None	None	None
m54284U_191213_120042/143919071/ccs	PacBio_Hippocampus_Rep2	mm10_ERCC_SIRV	chr7	16476788	16455724	-	12	2096	20036	52271	ENSMUSG00000001988.9	ENSMUST00000002053.8	Npas1	Npas1-201	Known	Known	None	0.10000000149011612	None	None	None	None
m54284U_191107_221739/9439771/ccs	PacBio_Cortex_Rep1	mm10_ERCC_SIRV	chr19	6840589	6829085	-	18	3093	50081	131194	ENSMUSG00000024952.13	ENSMUST00000025903.5	Rps6ka4	Rps6ka4-201	Known	Known	None	0.10000000149011612	None	None	None	None
m54284U_191212_053548/86640261/ccs	PacBio_Hippocampus_Rep1	mm10_ERCC_SIRV	chr9	27030025	27007768	-	6	3516	27108	70818	ENSMUSG00000031988.10	ENSMUST00000034470.10	Vps26b	Vps26b-201	Known	Known	None	0.05000000074505806	None	None	None	None
m54284U_191107_221739/136775689/ccs	PacBio_Cortex_Rep1	mm10_ERCC_SIRV	chr1	38909424	38909251	-	1	174	59886	188944	ENCODEMG000059886	ENCODEMT000188944	ENCODEMG000059886	ENCODEMT000188944	Intergenic	Intergenic	None	0.44999998807907104	None	None	None	None
m54284U_191109_043049/83625397/ccs	PacBio_Cortex_Rep2	mm10_ERCC_SIRV	chr15	38661944	38692437	+	13	2051	43109	110792	ENSMUSG00000022295.8	ENSMUST00000022904.7	Atp6v1c1	Atp6v1c1-201	Known	Known	None	0.3499999940395355	None	None	None	None
m54284U_191107_221739/117310733/ccs	PacBio_Cortex_Rep1	mm10_ERCC_SIRV	chr6	30391009	30366383	-	10	1807	16609	43848	ENSMUSG00000039130.18	ENSMUST00000080812.13	Zc3hc1	Zc3hc1-201	Known	Known	None	0.20000000298023224	None	None	None	None
m54284U_191212_053548/40044547/ccs	PacBio_Hippocampus_Rep1	mm10_ERCC_SIRV	chrX	20662953	20682704	+	26	3541	51557	135066	ENSMUSG00000001924.15	ENSMUST00000001989.8	Uba1	Uba1-201	Known	Known	None	0.15000000596046448	None	None	None	None
m54284U_191212_053548/52953753/ccs	PacBio_Hippocampus_Rep1	mm10_ERCC_SIRV	chr5	25759974	25850685	+	11	2051	13433	34968	ENSMUSG00000056367.14	ENSMUST00000128727.7	Actr3b	Actr3b-202	Known	Known	None	0.15000000596046448	None	None	None	None
m54284U_191213_120042/177736236/ccs	PacBio_Hippocampus_Rep2	mm10_ERCC_SIRV	chr3	57847741	57841905	-	3	1994	8010	21080	ENSMUSG00000027805.16	ENSMUST00000066882.9	Pfn2	Pfn2-201	Known	Known	None	0.30000001192092896	None	None	None	None
m54284U_191213_120042/41943465/ccs	PacBio_Hippocampus_Rep2	mm10_ERCC_SIRV	chr13	34078007	34074283	-	4	1601	38382	99848	ENSMUSG00000058672.7	ENSMUST00000056427.9	Tubb2a	Tubb2a-201	Known	Known	None	0.25	None	None	None	None
m54284U_191107_221739/9568809/ccs	PacBio_Cortex_Rep1	mm10_ERCC_SIRV	chr19	6840609	6829085	-	17	3157	50081	188821	ENSMUSG00000024952.13	ENCODEMT000188821	Rps6ka4	ENCODEMT000188821	Known	NIC	None	0.10000000149011612	None	None	None	None
m54284U_191107_221739/117049218/ccs	PacBio_Cortex_Rep1	mm10_ERCC_SIRV	chr11	20830749	20823580	-	4	3677	32406	85100	ENSMUSG00000042363.14	ENSMUST00000144441.7	Lgalsl	Lgalsl-203	Known	Known	None	0.25	None	None	None	None
m54284U_191212_053548/86835469/ccs	PacBio_Hippocampus_Rep1	mm10_ERCC_SIRV	chr9	27030039	27007768	-	6	3552	27108	70818	ENSMUSG00000031988.10	ENSMUST00000034470.10	Vps26b	Vps26b-201	Known	Known	None	0.05000000074505806	None	None	None	None
m54284U_191109_043049/83953037/ccs	PacBio_Cortex_Rep2	mm10_ERCC_SIRV	chr15	38661944	38692437	+	13	2051	43109	110792	ENSMUSG00000022295.8	ENSMUST00000022904.7	Atp6v1c1	Atp6v1c1-201	Known	Known	None	0.3499999940395355	None	None	None	None
m54284U_191212_053548/84149599/ccs	PacBio_Hippocampus_Rep1	mm10_ERCC_SIRV	chrX	20662953	20682703	+	26	3540	51557	135066	ENSMUSG00000001924.15	ENSMUST00000001989.8	Uba1	Uba1-201	Known	Known	None	0.20000000298023224	None	None	None	None
m54284U_191212_053548/81594474/ccs	PacBio_Hippocampus_Rep1	mm10_ERCC_SIRV	chr17	24169460	24163866	-	3	1182	46622	120682	ENSMUSG00000024121.13	ENSMUST00000024932.11	Atp6v0c	Atp6v0c-201	Known	Known	None	0.05000000074505806	None	None	None	None
m54284U_191213_120042/163840677/ccs	PacBio_Hippocampus_Rep2	mm10_ERCC_SIRV	chr7	16476785	16455724	-	12	2093	20036	52271	ENSMUSG00000001988.9	ENSMUST00000002053.8	Npas1	Npas1-201	Known	Known	None	0.10000000149011612	None	None	None	None
m54284U_191212_053548/61801783/ccs	PacBio_Hippocampus_Rep1	mm10_ERCC_SIRV	chr5	25759974	25850685	+	11	2051	13433	34968	ENSMUSG00000056367.14	ENSMUST00000128727.7	Actr3b	Actr3b-202	Known	Known	None	0.15000000596046448	None	None	None	None
m54284U_191109_043049/84413263/ccs	PacBio_Cortex_Rep2	mm10_ERCC_SIRV	chr15	38661944	38692198	+	13	1812	43109	110792	ENSMUSG00000022295.8	ENSMUST00000022904.7	Atp6v1c1	Atp6v1c1-201	Known	Known	None	0.10000000149011612	None	None	None	None
m54284U_191107_221739/10029750/ccs	PacBio_Cortex_Rep1	mm10_ERCC_SIRV	chr19	6840637	6829085	-	18	3141	50081	131194	ENSMUSG00000024952.13	ENSMUST00000025903.5	Rps6ka4	Rps6ka4-201	Known	Known	None	0.10000000149011612	None	None	None	None
m54284U_191107_221739/129566067/ccs	PacBio_Cortex_Rep1	mm10_ERCC_SIRV	chr6	30391008	30366383	-	10	1806	16609	43848	ENSMUSG00000039130.18	ENSMUST00000080812.13	Zc3hc1	Zc3hc1-201	Known	Known	None	0.20000000298023224	None	None	None	None
m54284U_191212_053548/125698359/ccs	PacBio_Hippocampus_Rep1	mm10_ERCC_SIRV	chrX	20662952	20682701	+	26	3586	51557	187903	ENSMUSG00000001924.15	ENCODEMT000187903	Uba1	ENCODEMT000187903	Known	NNC	None	0.20000000298023224	None	None	None	None
m54284U_191109_043049/11534831/ccs	PacBio_Cortex_Rep2	mm10_ERCC_SIRV	chr1	38939183	38945787	+	3	4150	579	188946	ENSMUSG00000067604.8	ENCODEMT000188946	Nms	ENCODEMT000188946	Known	ISM	Prefix	0.800000011920929	None	None	None	None
m54284U_191213_120042/177736246/ccs	PacBio_Hippocampus_Rep2	mm10_ERCC_SIRV	chr3	57847524	57841905	-	3	1777	8010	21080	ENSMUSG00000027805.16	ENSMUST00000066882.9	Pfn2	Pfn2-201	Known	Known	None	0.30000001192092896	None	None	None	None
m54284U_191107_221739/117180734/ccs	PacBio_Cortex_Rep1	mm10_ERCC_SIRV	chr11	20831228	20823580	-	5	3530	32406	85099	ENSMUSG00000042363.14	ENSMUST00000047028.8	Lgalsl	Lgalsl-201	Known	Known	None	0.25	None	None	None	None
m54284U_191212_053548/94830813/ccs	PacBio_Hippocampus_Rep1	mm10_ERCC_SIRV	chr9	27030086	27007768	-	6	3599	27108	70818	ENSMUSG00000031988.10	ENSMUST00000034470.10	Vps26b	Vps26b-201	Known	Known	None	0.05000000074505806	None	None	None	None
m54284U_191213_120042/42336357/ccs	PacBio_Hippocampus_Rep2	mm10_ERCC_SIRV	chr13	34078006	34074283	-	4	1600	38382	99848	ENSMUSG00000058672.7	ENSMUST00000056427.9	Tubb2a	Tubb2a-201	Known	Known	None	0.25	None	None	None	None
m54284U_191213_120042/164956774/ccs	PacBio_Hippocampus_Rep2	mm10_ERCC_SIRV	chr7	16476779	16455724	-	12	2087	20036	52271	ENSMUSG00000001988.9	ENSMUST00000002053.8	Npas1	Npas1-201	Known	Known	None	0.10000000149011612	None	None	None	None
m54284U_191109_043049/85002651/ccs	PacBio_Cortex_Rep2	mm10_ERCC_SIRV	chr15	38661944	38692428	+	13	2042	43109	110792	ENSMUSG00000022295.8	ENSMUST00000022904.7	Atp6v1c1	Atp6v1c1-201	Known	Known	None	0.44999998807907104	None	None	None	None
m54284U_191212_053548/136577957/ccs	PacBio_Hippocampus_Rep1	mm10_ERCC_SIRV	chrX	20662953	20682705	+	26	3542	51557	135066	ENSMUSG00000001924.15	ENSMUST00000001989.8	Uba1	Uba1-201	Known	Known	None	0.15000000596046448	None	None	None	None
m54284U_191212_053548/82840008/ccs	PacBio_Hippocampus_Rep1	mm10_ERCC_SIRV	chr5	25759974	25850685	+	12	2107	13433	34969	ENSMUSG00000056367.14	ENSMUST00000088244.5	Actr3b	Actr3b-201	Known	Known	None	0.15000000596046448	None	None	None	None
m54284U_191107_221739/10290506/ccs	PacBio_Cortex_Rep1	mm10_ERCC_SIRV	chr19	6840621	6829085	-	18	3125	50081	131194	ENSMUSG00000024952.13	ENSMUST00000025903.5	Rps6ka4	Rps6ka4-201	Known	Known	None	0.10000000149011612	None	None	None	None
m54284U_191212_053548/81659905/ccs	PacBio_Hippocampus_Rep1	mm10_ERCC_SIRV	chr17	24169457	24163866	-	3	1179	46622	120682	ENSMUSG00000024121.13	ENSMUST00000024932.11	Atp6v0c	Atp6v0c-201	Known	Known	None	0.05000000074505806	None	None	None	None
m54284U_191107_221739/153551765/ccs	PacBio_Cortex_Rep1	mm10_ERCC_SIRV	chr6	30391012	30366383	-	10	1810	16609	43848	ENSMUSG00000039130.18	ENSMUST00000080812.13	Zc3hc1	Zc3hc1-201	Known	Known	None	0.20000000298023224	None	None	None	None
m54284U_191212_053548/96338975/ccs	PacBio_Hippocampus_Rep1	mm10_ERCC_SIRV	chr9	27030102	27007768	-	6	3615	27108	70818	ENSMUSG00000031988.10	ENSMUST00000034470.10	Vps26b	Vps26b-201	Known	Known	None	0.05000000074505806	None	None	None	None
m54284U_191212_053548/138872215/ccs	PacBio_Hippocampus_Rep1	mm10_ERCC_SIRV	chrX	20662953	20682703	+	26	3540	51557	135066	ENSMUSG00000001924.15	ENSMUST00000001989.8	Uba1	Uba1-201	Known	Known	None	0.20000000298023224	None	None	None	None
m54284U_191109_043049/85525025/ccs	PacBio_Cortex_Rep2	mm10_ERCC_SIRV	chr15	38661944	38692198	+	13	1812	43109	110792	ENSMUSG00000022295.8	ENSMUST00000022904.7	Atp6v1c1	Atp6v1c1-201	Known	Known	None	0.10000000149011612	None	None	None	None
m54284U_191107_221739/118816907/ccs	PacBio_Cortex_Rep1	mm10_ERCC_SIRV	chr11	20831016	20823580	-	5	3246	32406	85099	ENSMUSG00000042363.14	ENSMUST00000047028.8	Lgalsl	Lgalsl-201	Known	Known	None	0.25	None	None	None	None
m54284U_191109_043049/84935164/ccs	PacBio_Cortex_Rep2	mm10_ERCC_SIRV	chr1	38987617	38977305	-	2	1676	575	188947	ENSMUSG00000048814.10	ENCODEMT000188947	Lonrf2	ENCODEMT000188947	Known	NNC	None	0.20000000298023224	None	None	None	None
m54284U_191107_221739/10880634/ccs	PacBio_Cortex_Rep1	mm10_ERCC_SIRV	chr19	6840576	6829085	-	18	3080	50081	131194	ENSMUSG00000024952.13	ENSMUST00000025903.5	Rps6ka4	Rps6ka4-201	Known	Known	None	0.10000000149011612	None	None	None	None
m54284U_191213_120042/42338964/ccs	PacBio_Hippocampus_Rep2	mm10_ERCC_SIRV	chr13	34078006	34074283	-	4	1600	38382	99848	ENSMUSG00000058672.7	ENSMUST00000056427.9	Tubb2a	Tubb2a-201	Known	Known	None	0.25	None	None	None	None
m54284U_191212_053548/98238868/ccs	PacBio_Hippocampus_Rep1	mm10_ERCC_SIRV	chr5	25759974	25850679	+	12	2101	13433	34969	ENSMUSG00000056367.14	ENSMUST00000088244.5	Actr3b	Actr3b-201	Known	Known	None	0.25	None	None	None	None
m54284U_191212_053548/114426804/ccs	PacBio_Hippocampus_Rep1	mm10_ERCC_SIRV	chr9	27030102	27007768	-	6	3615	27108	70818	ENSMUSG00000031988.10	ENSMUST00000034470.10	Vps26b	Vps26b-201	Known	Known	None	0.05000000074505806	None	None	None	None
m54284U_191213_120042/166987281/ccs	PacBio_Hippocampus_Rep2	mm10_ERCC_SIRV	chr7	16476759	16455724	-	12	2067	20036	52271	ENSMUSG00000001988.9	ENSMUST00000002053.8	Npas1	Npas1-201	Known	Known	None	0.10000000149011612	None	None	None	None
m54284U_191213_120042/177736520/ccs	PacBio_Hippocampus_Rep2	mm10_ERCC_SIRV	chr3	57847536	57841905	-	3	1789	8010	21080	ENSMUSG00000027805.16	ENSMUST00000066882.9	Pfn2	Pfn2-201	Known	Known	None	0.30000001192092896	None	None	None	None
m54284U_191109_043049/85786886/ccs	PacBio_Cortex_Rep2	mm10_ERCC_SIRV	chr15	38661944	38692437	+	13	2051	43109	110792	ENSMUSG00000022295.8	ENSMUST00000022904.7	Atp6v1c1	Atp6v1c1-201	Known	Known	None	0.3499999940395355	None	None	None	None
m54284U_191107_221739/161351114/ccs	PacBio_Cortex_Rep1	mm10_ERCC_SIRV	chr6	30391016	30366383	-	10	1814	16609	43848	ENSMUSG00000039130.18	ENSMUST00000080812.13	Zc3hc1	Zc3hc1-201	Known	Known	None	0.20000000298023224	None	None	None	None
m54284U_191212_053548/148111693/ccs	PacBio_Hippocampus_Rep1	mm10_ERCC_SIRV	chrX	20662953	20682703	+	26	3540	51557	135066	ENSMUSG00000001924.15	ENSMUST00000001989.8	Uba1	Uba1-201	Known	Known	None	0.20000000298023224	None	None	None	None
m54284U_191107_221739/11142521/ccs	PacBio_Cortex_Rep1	mm10_ERCC_SIRV	chr19	6840639	6829085	-	18	3143	50081	131194	ENSMUSG00000024952.13	ENSMUST00000025903.5	Rps6ka4	Rps6ka4-201	Known	Known	None	0.10000000149011612	None	None	None	None
m54284U_191107_221739/119081440/ccs	PacBio_Cortex_Rep1	mm10_ERCC_SIRV	chr11	20831016	20823580	-	5	3318	32406	85099	ENSMUSG00000042363.14	ENSMUST00000047028.8	Lgalsl	Lgalsl-201	Known	Known	None	0.25	None	None	None	None
m54284U_191212_053548/82053664/ccs	PacBio_Hippocampus_Rep1	mm10_ERCC_SIRV	chr17	24169437	24163866	-	3	1159	46622	120682	ENSMUSG00000024121.13	ENSMUST00000024932.11	Atp6v0c	Atp6v0c-201	Known	Known	None	0.05000000074505806	None	None	None	None
m54284U_191212_053548/101318884/ccs	PacBio_Hippocampus_Rep1	mm10_ERCC_SIRV	chr5	25760007	25850690	+	11	1958	13433	188379	ENSMUSG00000056367.14	ENCODEMT000188379	Actr3b	ENCODEMT000188379	Known	NIC	None	0.15000000596046448	None	None	None	None
m54284U_191109_043049/86116317/ccs	PacBio_Cortex_Rep2	mm10_ERCC_SIRV	chr15	38661944	38692444	+	13	2058	43109	110792	ENSMUSG00000022295.8	ENSMUST00000022904.7	Atp6v1c1	Atp6v1c1-201	Known	Known	None	0.20000000298023224	None	None	None	None
m54284U_191212_053548/157221528/ccs	PacBio_Hippocampus_Rep1	mm10_ERCC_SIRV	chrX	20662953	20682703	+	26	3540	51557	135066	ENSMUSG00000001924.15	ENSMUST00000001989.8	Uba1	Uba1-201	Known	Known	None	0.20000000298023224	None	None	None	None
m54284U_191212_053548/116916281/ccs	PacBio_Hippocampus_Rep1	mm10_ERCC_SIRV	chr9	27030119	27007768	-	6	3632	27108	70818	ENSMUSG00000031988.10	ENSMUST00000034470.10	Vps26b	Vps26b-201	Known	Known	None	0.05000000074505806	None	None	None	None
m54284U_191109_043049/76350046/ccs	PacBio_Cortex_Rep2	mm10_ERCC_SIRV	chr6	30391009	30366383	-	10	1807	16609	43848	ENSMUSG00000039130.18	ENSMUST00000080812.13	Zc3hc1	Zc3hc1-201	Known	Known	None	0.20000000298023224	None	None	None	None
m54284U_191213_120042/42403099/ccs	PacBio_Hippocampus_Rep2	mm10_ERCC_SIRV	chr13	34078006	34074283	-	4	1600	38382	99848	ENSMUSG00000058672.7	ENSMUST00000056427.9	Tubb2a	Tubb2a-201	Known	Known	None	0.25	None	None	None	None
m54284U_191107_221739/85656736/ccs	PacBio_Cortex_Rep1	mm10_ERCC_SIRV	chr1	38987731	38983133	-	1	4599	59887	188948	ENCODEMG000059887	ENCODEMT000188948	ENCODEMG000059887	ENCODEMT000188948	Antisense	Antisense	None	0.05000000074505806	None	None	None	None
m54284U_191107_221739/15795722/ccs	PacBio_Cortex_Rep1	mm10_ERCC_SIRV	chr19	6840595	6829085	-	18	3099	50081	131194	ENSMUSG00000024952.13	ENSMUST00000025903.5	Rps6ka4	Rps6ka4-201	Known	Known	None	0.10000000149011612	None	None	None	None
m54284U_191213_120042/177800453/ccs	PacBio_Hippocampus_Rep2	mm10_ERCC_SIRV	chr3	57847545	57841905	-	3	1798	8010	21080	ENSMUSG00000027805.16	ENSMUST00000066882.9	Pfn2	Pfn2-201	Known	Known	None	0.30000001192092896	None	None	None	None
m54284U_191213_120042/171902795/ccs	PacBio_Hippocampus_Rep2	mm10_ERCC_SIRV	chr7	16476778	16455724	-	12	2086	20036	52271	ENSMUSG00000001988.9	ENSMUST00000002053.8	Npas1	Npas1-201	Known	Known	None	0.10000000149011612	None	None	None	None
m54284U_191107_221739/119603781/ccs	PacBio_Cortex_Rep1	mm10_ERCC_SIRV	chr11	20831041	20823581	-	5	3452	32406	188591	ENSMUSG00000042363.14	ENCODEMT000188591	Lgalsl	ENCODEMT000188591	Known	NIC	None	0.25	None	None	None	None
m54284U_191109_043049/86181419/ccs	PacBio_Cortex_Rep2	mm10_ERCC_SIRV	chr15	38661944	38692167	+	13	1781	43109	110792	ENSMUSG00000022295.8	ENSMUST00000022904.7	Atp6v1c1	Atp6v1c1-201	Known	Known	None	0.6000000238418579	None	None	None	None
m54284U_191212_053548/163250955/ccs	PacBio_Hippocampus_Rep1	mm10_ERCC_SIRV	chrX	20662953	20682703	+	26	3540	51557	135066	ENSMUSG00000001924.15	ENSMUST00000001989.8	Uba1	Uba1-201	Known	Known	None	0.20000000298023224	None	None	None	None
m54284U_191212_053548/117047762/ccs	PacBio_Hippocampus_Rep1	mm10_ERCC_SIRV	chr9	27029663	27007768	-	6	3176	27108	70818	ENSMUSG00000031988.10	ENSMUST00000034470.10	Vps26b	Vps26b-201	Known	Known	None	0.05000000074505806	None	None	None	None
m54284U_191212_053548/82119420/ccs	PacBio_Hippocampus_Rep1	mm10_ERCC_SIRV	chr17	24169432	24163866	-	3	1154	46622	120682	ENSMUSG00000024121.13	ENSMUST00000024932.11	Atp6v0c	Atp6v0c-201	Known	Known	None	0.05000000074505806	None	None	None	None
m54284U_191212_053548/102500868/ccs	PacBio_Hippocampus_Rep1	mm10_ERCC_SIRV	chr5	25759974	25850687	+	12	2286	13433	188949	ENSMUSG00000056367.14	ENCODEMT000188949	Actr3b	ENCODEMT000188949	Known	NIC	None	0.15000000596046448	None	None	None	None
m54284U_191107_221739/15861679/ccs	PacBio_Cortex_Rep1	mm10_ERCC_SIRV	chr19	6840595	6829091	-	17	3185	50081	188835	ENSMUSG00000024952.13	ENCODEMT000188835	Rps6ka4	ENCODEMT000188835	Known	ISM	Suffix	0.10000000149011612	None	None	None	None
m54284U_191212_053548/167380440/ccs	PacBio_Hippocampus_Rep1	mm10_ERCC_SIRV	chrX	20662953	20682697	+	26	3534	51557	135066	ENSMUSG00000001924.15	ENSMUST00000001989.8	Uba1	Uba1-201	Known	Known	None	0.25	None	None	None	None
m54284U_191109_043049/86376514/ccs	PacBio_Cortex_Rep2	mm10_ERCC_SIRV	chr15	38661944	38692437	+	13	2051	43109	110792	ENSMUSG00000022295.8	ENSMUST00000022904.7	Atp6v1c1	Atp6v1c1-201	Known	Known	None	0.3499999940395355	None	None	None	None
m54284U_191109_043049/87950399/ccs	PacBio_Cortex_Rep2	mm10_ERCC_SIRV	chr6	30391010	30366383	-	10	1808	16609	43848	ENSMUSG00000039130.18	ENSMUST00000080812.13	Zc3hc1	Zc3hc1-201	Known	Known	None	0.20000000298023224	None	None	None	None
m54284U_191107_221739/120979828/ccs	PacBio_Cortex_Rep1	mm10_ERCC_SIRV	chr11	20830781	20823580	-	4	3709	32406	85100	ENSMUSG00000042363.14	ENSMUST00000144441.7	Lgalsl	Lgalsl-203	Known	Known	None	0.25	None	None	None	None
m54284U_191212_053548/121767290/ccs	PacBio_Hippocampus_Rep1	mm10_ERCC_SIRV	chr9	27030062	27007768	-	6	3575	27108	70818	ENSMUSG00000031988.10	ENSMUST00000034470.10	Vps26b	Vps26b-201	Known	Known	None	0.05000000074505806	None	None	None	None
m54284U_191213_120042/31850739/ccs	PacBio_Hippocampus_Rep2	mm10_ERCC_SIRV	chrX	20662953	20682703	+	26	3540	51557	135066	ENSMUSG00000001924.15	ENSMUST00000001989.8	Uba1	Uba1-201	Known	Known	None	0.20000000298023224	None	None	None	None
m54284U_191109_043049/4261976/ccs	PacBio_Cortex_Rep2	mm10_ERCC_SIRV	chr7	16476778	16455725	-	12	2079	20036	52271	ENSMUSG00000001988.9	ENSMUST00000002053.8	Npas1	Npas1-201	Known	Known	None	0.10000000149011612	None	None	None	None
m54284U_191107_221739/17695119/ccs	PacBio_Cortex_Rep1	mm10_ERCC_SIRV	chr19	6840640	6829085	-	18	3144	50081	131194	ENSMUSG00000024952.13	ENSMUST00000025903.5	Rps6ka4	Rps6ka4-201	Known	Known	None	0.10000000149011612	None	None	None	None
m54284U_191213_120042/177800702/ccs	PacBio_Hippocampus_Rep2	mm10_ERCC_SIRV	chr3	57847501	57841905	-	3	1754	8010	21080	ENSMUSG00000027805.16	ENSMUST00000066882.9	Pfn2	Pfn2-201	Known	Known	None	0.30000001192092896	None	None	None	None
m54284U_191213_120042/42992611/ccs	PacBio_Hippocampus_Rep2	mm10_ERCC_SIRV	chr13	34078007	34074283	-	4	1601	38382	99848	ENSMUSG00000058672.7	ENSMUST00000056427.9	Tubb2a	Tubb2a-201	Known	Known	None	0.25	None	None	None	None
m54284U_191109_043049/86377548/ccs	PacBio_Cortex_Rep2	mm10_ERCC_SIRV	chr15	38661944	38692443	+	13	2057	43109	110792	ENSMUSG00000022295.8	ENSMUST00000022904.7	Atp6v1c1	Atp6v1c1-201	Known	Known	None	0.25	None	None	None	None
m54284U_191212_053548/106891826/ccs	PacBio_Hippocampus_Rep1	mm10_ERCC_SIRV	chr5	25759974	25828063	+	8	1797	13433	188950	ENSMUSG00000056367.14	ENCODEMT000188950	Actr3b	ENCODEMT000188950	Known	NIC	None	0.25	None	None	None	None
m54284U_191213_120042/59376184/ccs	PacBio_Hippocampus_Rep2	mm10_ERCC_SIRV	chrX	20662953	20682705	+	26	3542	51557	135066	ENSMUSG00000001924.15	ENSMUST00000001989.8	Uba1	Uba1-201	Known	Known	None	0.15000000596046448	None	None	None	None
m54284U_191212_053548/82708366/ccs	PacBio_Hippocampus_Rep1	mm10_ERCC_SIRV	chr17	24169445	24163866	-	3	1167	46622	120682	ENSMUSG00000024121.13	ENSMUST00000024932.11	Atp6v0c	Atp6v0c-201	Known	Known	None	0.05000000074505806	None	None	None	None
m54284U_191212_053548/122751481/ccs	PacBio_Hippocampus_Rep1	mm10_ERCC_SIRV	chr9	27029999	27007768	-	6	3512	27108	70818	ENSMUSG00000031988.10	ENSMUST00000034470.10	Vps26b	Vps26b-201	Known	Known	None	0.05000000074505806	None	None	None	None
m54284U_191107_221739/115934432/ccs	PacBio_Cortex_Rep1	mm10_ERCC_SIRV	chr7	16476769	16455731	-	12	2050	20036	188859	ENSMUSG00000001988.9	ENCODEMT000188859	Npas1	ENCODEMT000188859	Known	NNC	None	0.10000000149011612	None	None	None	None
m54284U_191107_221739/125108411/ccs	PacBio_Cortex_Rep1	mm10_ERCC_SIRV	chr11	20831044	20823580	-	5	3346	32406	85099	ENSMUSG00000042363.14	ENSMUST00000047028.8	Lgalsl	Lgalsl-201	Known	Known	None	0.25	None	None	None	None
m54284U_191109_043049/113967988/ccs	PacBio_Cortex_Rep2	mm10_ERCC_SIRV	chr1	38987840	38985589	-	1	2142	59887	188948	ENCODEMG000059887	ENCODEMT000188948	ENCODEMG000059887	ENCODEMT000188948	Antisense	Antisense	None	0.44999998807907104	None	None	None	None
m54284U_191107_221739/18612806/ccs	PacBio_Cortex_Rep1	mm10_ERCC_SIRV	chr19	6840620	6829085	-	18	3124	50081	131193	ENSMUSG00000024952.13	ENSMUST00000170516.8	Rps6ka4	Rps6ka4-202	Known	Known	None	0.10000000149011612	None	None	None	None
m54284U_191109_043049/152109376/ccs	PacBio_Cortex_Rep2	mm10_ERCC_SIRV	chr6	30391010	30366383	-	10	1808	16609	43848	ENSMUSG00000039130.18	ENSMUST00000080812.13	Zc3hc1	Zc3hc1-201	Known	Known	None	0.20000000298023224	None	None	None	None
m54284U_191109_043049/86640301/ccs	PacBio_Cortex_Rep2	mm10_ERCC_SIRV	chr15	38661940	38692204	+	12	3875	43109	188559	ENSMUSG00000022295.8	ENCODEMT000188559	Atp6v1c1	ENCODEMT000188559	Known	NIC	None	0.10000000149011612	None	None	None	None
m54284U_191213_120042/59705381/ccs	PacBio_Hippocampus_Rep2	mm10_ERCC_SIRV	chrX	20662953	20682705	+	26	3542	51557	135066	ENSMUSG00000001924.15	ENSMUST00000001989.8	Uba1	Uba1-201	Known	Known	None	0.15000000596046448	None	None	None	None
m54284U_191213_120042/43122870/ccs	PacBio_Hippocampus_Rep2	mm10_ERCC_SIRV	chr13	34078007	34074283	-	4	1601	38382	99848	ENSMUSG00000058672.7	ENSMUST00000056427.9	Tubb2a	Tubb2a-201	Known	Known	None	0.25	None	None	None	None
m54284U_191213_120042/177866660/ccs	PacBio_Hippocampus_Rep2	mm10_ERCC_SIRV	chr3	57847400	57841905	-	3	1653	8010	21080	ENSMUSG00000027805.16	ENSMUST00000066882.9	Pfn2	Pfn2-201	Known	Known	None	0.30000001192092896	None	None	None	None
m54284U_191213_120042/75564921/ccs	PacBio_Hippocampus_Rep2	mm10_ERCC_SIRV	chrX	20662953	20682703	+	26	3540	51557	135066	ENSMUSG00000001924.15	ENSMUST00000001989.8	Uba1	Uba1-201	Known	Known	None	0.20000000298023224	None	None	None	None
m54284U_191109_043049/123601517/ccs	PacBio_Cortex_Rep2	mm10_ERCC_SIRV	chr7	16476784	16455726	-	12	2110	20036	52271	ENSMUSG00000001988.9	ENSMUST00000002053.8	Npas1	Npas1-201	Known	Known	None	0.10000000149011612	None	None	None	None
m54284U_191107_221739/18678394/ccs	PacBio_Cortex_Rep1	mm10_ERCC_SIRV	chr19	6840609	6829085	-	17	3157	50081	188821	ENSMUSG00000024952.13	ENCODEMT000188821	Rps6ka4	ENCODEMT000188821	Known	NIC	None	0.10000000149011612	None	None	None	None
m54284U_191212_053548/122881721/ccs	PacBio_Hippocampus_Rep1	mm10_ERCC_SIRV	chr9	27030022	27007768	-	6	3535	27108	70818	ENSMUSG00000031988.10	ENSMUST00000034470.10	Vps26b	Vps26b-201	Known	Known	None	0.05000000074505806	None	None	None	None
m54284U_191107_221739/125241362/ccs	PacBio_Cortex_Rep1	mm10_ERCC_SIRV	chr11	20831032	20823580	-	5	3334	32406	85099	ENSMUSG00000042363.14	ENSMUST00000047028.8	Lgalsl	Lgalsl-201	Known	Known	None	0.25	None	None	None	None
m54284U_191109_043049/87099511/ccs	PacBio_Cortex_Rep2	mm10_ERCC_SIRV	chr15	38661944	38692437	+	13	2051	43109	110792	ENSMUSG00000022295.8	ENSMUST00000022904.7	Atp6v1c1	Atp6v1c1-201	Known	Known	None	0.3499999940395355	None	None	None	None
m54284U_191213_120042/160039634/ccs	PacBio_Hippocampus_Rep2	mm10_ERCC_SIRV	chr1	38987727	38985590	-	1	2028	59887	188948	ENCODEMG000059887	ENCODEMT000188948	ENCODEMG000059887	ENCODEMT000188948	Antisense	Antisense	None	0.44999998807907104	None	None	None	None
m54284U_191213_120042/101910195/ccs	PacBio_Hippocampus_Rep2	mm10_ERCC_SIRV	chrX	20662953	20682701	+	26	3538	51557	135066	ENSMUSG00000001924.15	ENSMUST00000001989.8	Uba1	Uba1-201	Known	Known	None	0.20000000298023224	None	None	None	None
m54284U_191212_053548/113312868/ccs	PacBio_Hippocampus_Rep1	mm10_ERCC_SIRV	chr5	25759974	25850688	+	12	2110	13433	34969	ENSMUSG00000056367.14	ENSMUST00000088244.5	Actr3b	Actr3b-201	Known	Known	None	0.10000000149011612	None	None	None	None
m54284U_191212_053548/11797237/ccs	PacBio_Hippocampus_Rep1	mm10_ERCC_SIRV	chr6	30391013	30366383	-	10	1811	16609	43848	ENSMUSG00000039130.18	ENSMUST00000080812.13	Zc3hc1	Zc3hc1-201	Known	Known	None	0.20000000298023224	None	None	None	None
m54284U_191212_053548/84083638/ccs	PacBio_Hippocampus_Rep1	mm10_ERCC_SIRV	chr17	24169437	24163866	-	3	1159	46622	120682	ENSMUSG00000024121.13	ENSMUST00000024932.11	Atp6v0c	Atp6v0c-201	Known	Known	None	0.05000000074505806	None	None	None	None
m54284U_191107_221739/19335831/ccs	PacBio_Cortex_Rep1	mm10_ERCC_SIRV	chr19	6840620	6829091	-	17	3212	50081	188828	ENSMUSG00000024952.13	ENCODEMT000188828	Rps6ka4	ENCODEMT000188828	Known	NIC	None	0.10000000149011612	None	None	None	None
m54284U_191212_053548/135856571/ccs	PacBio_Hippocampus_Rep1	mm10_ERCC_SIRV	chr7	16476758	16455726	-	12	2058	20036	52271	ENSMUSG00000001988.9	ENSMUST00000002053.8	Npas1	Npas1-201	Known	Known	None	0.10000000149011612	None	None	None	None
m54284U_191213_120042/138477591/ccs	PacBio_Hippocampus_Rep2	mm10_ERCC_SIRV	chr1	38987842	38985591	-	1	2142	59887	188948	ENCODEMG000059887	ENCODEMT000188948	ENCODEMG000059887	ENCODEMT000188948	Antisense	Antisense	None	0.44999998807907104	None	None	None	None
m54284U_191213_120042/43124019/ccs	PacBio_Hippocampus_Rep2	mm10_ERCC_SIRV	chr13	34078006	34074283	-	4	1600	38382	99848	ENSMUSG00000058672.7	ENSMUST00000056427.9	Tubb2a	Tubb2a-201	Known	Known	None	0.25	None	None	None	None
m54284U_191213_120042/137363814/ccs	PacBio_Hippocampus_Rep2	mm10_ERCC_SIRV	chrX	20662953	20682701	+	26	3538	51557	135066	ENSMUSG00000001924.15	ENSMUST00000001989.8	Uba1	Uba1-201	Known	Known	None	0.20000000298023224	None	None	None	None
m54284U_191109_043049/87230679/ccs	PacBio_Cortex_Rep2	mm10_ERCC_SIRV	chr15	38661944	38692437	+	13	2051	43109	110792	ENSMUSG00000022295.8	ENSMUST00000022904.7	Atp6v1c1	Atp6v1c1-201	Known	Known	None	0.3499999940395355	None	None	None	None
m54284U_191212_053548/125108630/ccs	PacBio_Hippocampus_Rep1	mm10_ERCC_SIRV	chr9	27029999	27007768	-	6	3512	27108	70818	ENSMUSG00000031988.10	ENSMUST00000034470.10	Vps26b	Vps26b-201	Known	Known	None	0.05000000074505806	None	None	None	None
m54284U_191213_120042/177996661/ccs	PacBio_Hippocampus_Rep2	mm10_ERCC_SIRV	chr3	57847539	57841905	-	3	1792	8010	21080	ENSMUSG00000027805.16	ENSMUST00000066882.9	Pfn2	Pfn2-201	Known	Known	None	0.30000001192092896	None	None	None	None
m54284U_191107_221739/125962823/ccs	PacBio_Cortex_Rep1	mm10_ERCC_SIRV	chr11	20831034	20823580	-	5	3336	32406	85099	ENSMUSG00000042363.14	ENSMUST00000047028.8	Lgalsl	Lgalsl-201	Known	Known	None	0.25	None	None	None	None
m54284U_191212_053548/35785464/ccs	PacBio_Hippocampus_Rep1	mm10_ERCC_SIRV	chr6	30391010	30366383	-	10	1808	16609	43848	ENSMUSG00000039130.18	ENSMUST00000080812.13	Zc3hc1	Zc3hc1-201	Known	Known	None	0.20000000298023224	None	None	None	None
m54284U_191107_221739/22414278/ccs	PacBio_Cortex_Rep1	mm10_ERCC_SIRV	chr19	6840637	6829085	-	18	3141	50081	131193	ENSMUSG00000024952.13	ENSMUST00000170516.8	Rps6ka4	Rps6ka4-202	Known	Known	None	0.10000000149011612	None	None	None	None
m54284U_191212_053548/127929123/ccs	PacBio_Hippocampus_Rep1	mm10_ERCC_SIRV	chr9	27009675	27007772	-	1	1787	27108	188903	ENSMUSG00000031988.10	ENCODEMT000188903	Vps26b	ENCODEMT000188903	Known	Genomic	None	0.05000000074505806	None	None	None	None
m54284U_191212_053548/120981753/ccs	PacBio_Hippocampus_Rep1	mm10_ERCC_SIRV	chr5	25759974	25850687	+	11	2053	13433	34968	ENSMUSG00000056367.14	ENSMUST00000128727.7	Actr3b	Actr3b-202	Known	Known	None	0.15000000596046448	None	None	None	None
m54284U_191107_221739/106629703/ccs	PacBio_Cortex_Rep1	mm10_ERCC_SIRV	chr1	38987729	38985597	-	1	2023	59887	188948	ENCODEMG000059887	ENCODEMT000188948	ENCODEMG000059887	ENCODEMT000188948	Antisense	Antisense	None	0.5	None	None	None	None
m54284U_191213_120042/153944657/ccs	PacBio_Hippocampus_Rep2	mm10_ERCC_SIRV	chrX	20662953	20682701	+	26	3538	51557	135066	ENSMUSG00000001924.15	ENSMUST00000001989.8	Uba1	Uba1-201	Known	Known	None	0.20000000298023224	None	None	None	None
m54284U_191107_221739/23069056/ccs	PacBio_Cortex_Rep1	mm10_ERCC_SIRV	chr19	6840611	6829085	-	18	3115	50081	131194	ENSMUSG00000024952.13	ENSMUST00000025903.5	Rps6ka4	Rps6ka4-201	Known	Known	None	0.10000000149011612	None	None	None	None
m54284U_191212_053548/84542615/ccs	PacBio_Hippocampus_Rep1	mm10_ERCC_SIRV	chr17	24169432	24163866	-	3	1154	46622	120682	ENSMUSG00000024121.13	ENSMUST00000024932.11	Atp6v0c	Atp6v0c-201	Known	Known	None	0.05000000074505806	None	None	None	None
m54284U_191109_043049/47514887/ccs	PacBio_Cortex_Rep2	mm10_ERCC_SIRV	chr1	38987713	38985697	-	1	1907	59887	188948	ENCODEMG000059887	ENCODEMT000188948	ENCODEMG000059887	ENCODEMT000188948	Antisense	Antisense	None	0.75	None	None	None	None
m54284U_191107_221739/126419997/ccs	PacBio_Cortex_Rep1	mm10_ERCC_SIRV	chr11	20831019	20823580	-	5	3321	32406	85099	ENSMUSG00000042363.14	ENSMUST00000047028.8	Lgalsl	Lgalsl-201	Known	Known	None	0.25	None	None	None	None
m54284U_191109_043049/88409709/ccs	PacBio_Cortex_Rep2	mm10_ERCC_SIRV	chr15	38661944	38692437	+	13	2051	43109	110792	ENSMUSG00000022295.8	ENSMUST00000022904.7	Atp6v1c1	Atp6v1c1-201	Known	Known	None	0.3499999940395355	None	None	None	None
m54284U_191212_053548/162858553/ccs	PacBio_Hippocampus_Rep1	mm10_ERCC_SIRV	chr7	16476816	16455731	-	12	2097	20036	188859	ENSMUSG00000001988.9	ENCODEMT000188859	Npas1	ENCODEMT000188859	Known	NNC	None	0.10000000149011612	None	None	None	None
m54284U_191107_221739/262558/ccs	PacBio_Cortex_Rep1	mm10_ERCC_SIRV	chrX	20662954	20682703	+	26	3539	51557	135066	ENSMUSG00000001924.15	ENSMUST00000001989.8	Uba1	Uba1-201	Known	Known	None	0.20000000298023224	None	None	None	None
m54284U_191212_053548/42074174/ccs	PacBio_Hippocampus_Rep1	mm10_ERCC_SIRV	chr6	30391010	30366383	-	10	1808	16609	43848	ENSMUSG00000039130.18	ENSMUST00000080812.13	Zc3hc1	Zc3hc1-201	Known	Known	None	0.20000000298023224	None	None	None	None
m54284U_191212_053548/124191995/ccs	PacBio_Hippocampus_Rep1	mm10_ERCC_SIRV	chr5	25759974	25850685	+	11	2051	13433	34968	ENSMUSG00000056367.14	ENSMUST00000128727.7	Actr3b	Actr3b-202	Known	Known	None	0.15000000596046448	None	None	None	None
m54284U_191213_120042/178062150/ccs	PacBio_Hippocampus_Rep2	mm10_ERCC_SIRV	chr3	57847519	57841905	-	3	1772	8010	21080	ENSMUSG00000027805.16	ENSMUST00000066882.9	Pfn2	Pfn2-201	Known	Known	None	0.30000001192092896	None	None	None	None
m54284U_191107_221739/23987940/ccs	PacBio_Cortex_Rep1	mm10_ERCC_SIRV	chr19	6840640	6829085	-	18	3144	50081	131194	ENSMUSG00000024952.13	ENSMUST00000025903.5	Rps6ka4	Rps6ka4-201	Known	Known	None	0.10000000149011612	None	None	None	None
m54284U_191213_120042/43124882/ccs	PacBio_Hippocampus_Rep2	mm10_ERCC_SIRV	chr13	34078007	34074283	-	4	1593	38382	99848	ENSMUSG00000058672.7	ENSMUST00000056427.9	Tubb2a	Tubb2a-201	Known	Known	None	0.25	None	None	None	None
m54284U_191212_053548/51055158/ccs	PacBio_Hippocampus_Rep1	mm10_ERCC_SIRV	chr1	38987813	38986442	-	1	1262	59887	188948	ENCODEMG000059887	ENCODEMT000188948	ENCODEMG000059887	ENCODEMT000188948	Antisense	Antisense	None	0.25	None	None	None	None
m54284U_191212_053548/130811892/ccs	PacBio_Hippocampus_Rep1	mm10_ERCC_SIRV	chr9	27010584	27007768	-	2	2375	27108	188899	ENSMUSG00000031988.10	ENCODEMT000188899	Vps26b	ENCODEMT000188899	Known	ISM	Suffix	0.05000000074505806	None	None	None	None
m54284U_191109_043049/89325705/ccs	PacBio_Cortex_Rep2	mm10_ERCC_SIRV	chr15	38661944	38692198	+	13	1812	43109	110792	ENSMUSG00000022295.8	ENSMUST00000022904.7	Atp6v1c1	Atp6v1c1-201	Known	Known	None	0.10000000149011612	None	None	None	None
m54284U_191107_221739/47123193/ccs	PacBio_Cortex_Rep1	mm10_ERCC_SIRV	chrX	20662954	20682705	+	26	3541	51557	135066	ENSMUSG00000001924.15	ENSMUST00000001989.8	Uba1	Uba1-201	Known	Known	None	0.15000000596046448	None	None	None	None
m54284U_191212_053548/44370711/ccs	PacBio_Hippocampus_Rep1	mm10_ERCC_SIRV	chr6	30391009	30366383	-	10	1807	16609	43848	ENSMUSG00000039130.18	ENSMUST00000080812.13	Zc3hc1	Zc3hc1-201	Known	Known	None	0.20000000298023224	None	None	None	None
m54284U_191107_221739/126552337/ccs	PacBio_Cortex_Rep1	mm10_ERCC_SIRV	chr11	20831019	20823580	-	5	3321	32406	85099	ENSMUSG00000042363.14	ENSMUST00000047028.8	Lgalsl	Lgalsl-201	Known	Known	None	0.25	None	None	None	None
m54284U_191212_053548/138086407/ccs	PacBio_Hippocampus_Rep1	mm10_ERCC_SIRV	chr9	27009547	27007772	-	1	1659	27108	188903	ENSMUSG00000031988.10	ENCODEMT000188903	Vps26b	ENCODEMT000188903	Known	Genomic	None	0.05000000074505806	None	None	None	None
m54284U_191107_221739/25428684/ccs	PacBio_Cortex_Rep1	mm10_ERCC_SIRV	chr19	6840574	6829085	-	18	3031	50081	188823	ENSMUSG00000024952.13	ENCODEMT000188823	Rps6ka4	ENCODEMT000188823	Known	NIC	None	0.10000000149011612	None	None	None	None
m54284U_191213_120042/5835091/ccs	PacBio_Hippocampus_Rep2	mm10_ERCC_SIRV	chr7	16476788	16455726	-	12	2094	20036	52271	ENSMUSG00000001988.9	ENSMUST00000002053.8	Npas1	Npas1-201	Known	Known	None	0.10000000149011612	None	None	None	None
m54284U_191212_053548/141821659/ccs	PacBio_Hippocampus_Rep1	mm10_ERCC_SIRV	chr5	25759974	25850687	+	11	2053	13433	34968	ENSMUSG00000056367.14	ENSMUST00000128727.7	Actr3b	Actr3b-202	Known	Known	None	0.15000000596046448	None	None	None	None
m54284U_191109_043049/89590476/ccs	PacBio_Cortex_Rep2	mm10_ERCC_SIRV	chr15	38661944	38692198	+	13	1812	43109	110792	ENSMUSG00000022295.8	ENSMUST00000022904.7	Atp6v1c1	Atp6v1c1-201	Known	Known	None	0.10000000149011612	None	None	None	None
m54284U_191212_053548/85198117/ccs	PacBio_Hippocampus_Rep1	mm10_ERCC_SIRV	chr17	24169432	24163866	-	3	1154	46622	120682	ENSMUSG00000024121.13	ENSMUST00000024932.11	Atp6v0c	Atp6v0c-201	Known	Known	None	0.05000000074505806	None	None	None	None
m54284U_191107_221739/54462831/ccs	PacBio_Cortex_Rep1	mm10_ERCC_SIRV	chrX	20662954	20682703	+	26	3539	51557	135066	ENSMUSG00000001924.15	ENSMUST00000001989.8	Uba1	Uba1-201	Known	Known	None	0.20000000298023224	None	None	None	None
m54284U_191107_221739/106103340/ccs	PacBio_Cortex_Rep1	mm10_ERCC_SIRV	chr1	38987733	38996638	+	6	1189	580	1280	ENSMUSG00000026078.10	ENSMUST00000027247.10	Pdcl3	Pdcl3-201	Known	Known	None	0.6499999761581421	None	None	None	None
m54284U_191213_120042/178129474/ccs	PacBio_Hippocampus_Rep2	mm10_ERCC_SIRV	chr3	57847575	57841905	-	3	1828	8010	21080	ENSMUSG00000027805.16	ENSMUST00000066882.9	Pfn2	Pfn2-201	Known	Known	None	0.30000001192092896	None	None	None	None
m54284U_191213_120042/43387160/ccs	PacBio_Hippocampus_Rep2	mm10_ERCC_SIRV	chr13	34078005	34074283	-	4	1599	38382	99848	ENSMUSG00000058672.7	ENSMUST00000056427.9	Tubb2a	Tubb2a-201	Known	Known	None	0.25	None	None	None	None
m54284U_191109_043049/89851914/ccs	PacBio_Cortex_Rep2	mm10_ERCC_SIRV	chr15	38661944	38692196	+	13	1810	43109	110792	ENSMUSG00000022295.8	ENSMUST00000022904.7	Atp6v1c1	Atp6v1c1-201	Known	Known	None	0.10000000149011612	None	None	None	None
m54284U_191212_053548/145360549/ccs	PacBio_Hippocampus_Rep1	mm10_ERCC_SIRV	chr9	27030087	27007768	-	6	3600	27108	70818	ENSMUSG00000031988.10	ENSMUST00000034470.10	Vps26b	Vps26b-201	Known	Known	None	0.05000000074505806	None	None	None	None
m54284U_191107_221739/127796264/ccs	PacBio_Cortex_Rep1	mm10_ERCC_SIRV	chr11	20831068	20823580	-	5	3370	32406	85099	ENSMUSG00000042363.14	ENSMUST00000047028.8	Lgalsl	Lgalsl-201	Known	Known	None	0.25	None	None	None	None
m54284U_191212_053548/110494874/ccs	PacBio_Hippocampus_Rep1	mm10_ERCC_SIRV	chr6	30391010	30366383	-	10	1808	16609	43848	ENSMUSG00000039130.18	ENSMUST00000080812.13	Zc3hc1	Zc3hc1-201	Known	Known	None	0.20000000298023224	None	None	None	None
m54284U_191107_221739/26019820/ccs	PacBio_Cortex_Rep1	mm10_ERCC_SIRV	chr19	6839864	6829085	-	15	3202	50081	188936	ENSMUSG00000024952.13	ENCODEMT000188936	Rps6ka4	ENCODEMT000188936	Known	ISM	Suffix	0.10000000149011612	None	None	None	None
m54284U_191107_221739/55249393/ccs	PacBio_Cortex_Rep1	mm10_ERCC_SIRV	chrX	20662954	20682703	+	26	3539	51557	135066	ENSMUSG00000001924.15	ENSMUST00000001989.8	Uba1	Uba1-201	Known	Known	None	0.20000000298023224	None	None	None	None
m54284U_191212_053548/159909783/ccs	PacBio_Hippocampus_Rep1	mm10_ERCC_SIRV	chr5	25759974	25850687	+	11	2053	13433	34968	ENSMUSG00000056367.14	ENSMUST00000128727.7	Actr3b	Actr3b-202	Known	Known	None	0.15000000596046448	None	None	None	None
m54284U_191213_120042/95880923/ccs	PacBio_Hippocampus_Rep2	mm10_ERCC_SIRV	chr7	16476761	16455726	-	12	2067	20036	52271	ENSMUSG00000001988.9	ENSMUST00000002053.8	Npas1	Npas1-201	Known	Known	None	0.10000000149011612	None	None	None	None
m54284U_191213_120042/85984618/ccs	PacBio_Hippocampus_Rep2	mm10_ERCC_SIRV	chr1	38987757	38996637	+	6	1164	580	1280	ENSMUSG00000026078.10	ENSMUST00000027247.10	Pdcl3	Pdcl3-201	Known	Known	None	0.6000000238418579	None	None	None	None
m54284U_191109_043049/90049315/ccs	PacBio_Cortex_Rep2	mm10_ERCC_SIRV	chr15	38661944	38692437	+	13	2051	43109	110792	ENSMUSG00000022295.8	ENSMUST00000022904.7	Atp6v1c1	Atp6v1c1-201	Known	Known	None	0.3499999940395355	None	None	None	None
m54284U_191107_221739/69208427/ccs	PacBio_Cortex_Rep1	mm10_ERCC_SIRV	chrX	20662954	20682701	+	26	3537	51557	135066	ENSMUSG00000001924.15	ENSMUST00000001989.8	Uba1	Uba1-201	Known	Known	None	0.20000000298023224	None	None	None	None
m54284U_191107_221739/28379271/ccs	PacBio_Cortex_Rep1	mm10_ERCC_SIRV	chr19	6840616	6829091	-	17	3206	50081	188835	ENSMUSG00000024952.13	ENCODEMT000188835	Rps6ka4	ENCODEMT000188835	Known	ISM	Suffix	0.10000000149011612	None	None	None	None
m54284U_191212_053548/154206429/ccs	PacBio_Hippocampus_Rep1	mm10_ERCC_SIRV	chr9	27030033	27007768	-	6	3546	27108	70818	ENSMUSG00000031988.10	ENSMUST00000034470.10	Vps26b	Vps26b-201	Known	Known	None	0.05000000074505806	None	None	None	None
m54284U_191212_053548/133891535/ccs	PacBio_Hippocampus_Rep1	mm10_ERCC_SIRV	chr6	30391008	30366383	-	10	1806	16609	43848	ENSMUSG00000039130.18	ENSMUST00000080812.13	Zc3hc1	Zc3hc1-201	Known	Known	None	0.20000000298023224	None	None	None	None
m54284U_191107_221739/127992155/ccs	PacBio_Cortex_Rep1	mm10_ERCC_SIRV	chr11	20831057	20823580	-	5	3359	32406	85099	ENSMUSG00000042363.14	ENSMUST00000047028.8	Lgalsl	Lgalsl-201	Known	Known	None	0.25	None	None	None	None
m54284U_191212_053548/177080598/ccs	PacBio_Hippocampus_Rep1	mm10_ERCC_SIRV	chr5	25760028	25850686	+	13	2340	13433	188001	ENSMUSG00000056367.14	ENCODEMT000188001	Actr3b	ENCODEMT000188001	Known	NNC	None	0.15000000596046448	None	None	None	None
m54284U_191213_120042/43453181/ccs	PacBio_Hippocampus_Rep2	mm10_ERCC_SIRV	chr13	34078006	34074283	-	4	1600	38382	99848	ENSMUSG00000058672.7	ENSMUST00000056427.9	Tubb2a	Tubb2a-201	Known	Known	None	0.25	None	None	None	None
m54284U_191212_053548/85919430/ccs	PacBio_Hippocampus_Rep1	mm10_ERCC_SIRV	chr17	24169412	24163866	-	3	1134	46622	120682	ENSMUSG00000024121.13	ENSMUST00000024932.11	Atp6v0c	Atp6v0c-201	Known	Known	None	0.05000000074505806	None	None	None	None
m54284U_191213_120042/178192776/ccs	PacBio_Hippocampus_Rep2	mm10_ERCC_SIRV	chr3	57847560	57841905	-	3	1813	8010	21080	ENSMUSG00000027805.16	ENSMUST00000066882.9	Pfn2	Pfn2-201	Known	Known	None	0.30000001192092896	None	None	None	None
m54284U_191213_120042/104728268/ccs	PacBio_Hippocampus_Rep2	mm10_ERCC_SIRV	chr7	16476780	16455726	-	12	2086	20036	52271	ENSMUSG00000001988.9	ENSMUST00000002053.8	Npas1	Npas1-201	Known	Known	None	0.10000000149011612	None	None	None	None
m54284U_191107_221739/90311233/ccs	PacBio_Cortex_Rep1	mm10_ERCC_SIRV	chr1	38987759	38996639	+	6	1164	580	1280	ENSMUSG00000026078.10	ENSMUST00000027247.10	Pdcl3	Pdcl3-201	Known	Known	None	0.6499999761581421	None	None	None	None
m54284U_191107_221739/76154514/ccs	PacBio_Cortex_Rep1	mm10_ERCC_SIRV	chrX	20662954	20682701	+	26	3537	51557	135066	ENSMUSG00000001924.15	ENSMUST00000001989.8	Uba1	Uba1-201	Known	Known	None	0.20000000298023224	None	None	None	None
m54284U_191109_043049/90179598/ccs	PacBio_Cortex_Rep2	mm10_ERCC_SIRV	chr15	38661944	38692437	+	13	2051	43109	110792	ENSMUSG00000022295.8	ENSMUST00000022904.7	Atp6v1c1	Atp6v1c1-201	Known	Known	None	0.3499999940395355	None	None	None	None
m54284U_191107_221739/30212528/ccs	PacBio_Cortex_Rep1	mm10_ERCC_SIRV	chr19	6840617	6829085	-	17	3165	50081	188821	ENSMUSG00000024952.13	ENCODEMT000188821	Rps6ka4	ENCODEMT000188821	Known	NIC	None	0.10000000149011612	None	None	None	None
m54284U_191212_053548/148638292/ccs	PacBio_Hippocampus_Rep1	mm10_ERCC_SIRV	chr6	30391010	30366383	-	10	1808	16609	43848	ENSMUSG00000039130.18	ENSMUST00000080812.13	Zc3hc1	Zc3hc1-201	Known	Known	None	0.20000000298023224	None	None	None	None
m54284U_191107_221739/128844158/ccs	PacBio_Cortex_Rep1	mm10_ERCC_SIRV	chr11	20831019	20823580	-	5	3321	32406	85099	ENSMUSG00000042363.14	ENSMUST00000047028.8	Lgalsl	Lgalsl-201	Known	Known	None	0.25	None	None	None	None
m54284U_191212_053548/156109003/ccs	PacBio_Hippocampus_Rep1	mm10_ERCC_SIRV	chr9	27010589	27007768	-	2	2380	27108	188899	ENSMUSG00000031988.10	ENCODEMT000188899	Vps26b	ENCODEMT000188899	Known	ISM	Suffix	0.05000000074505806	None	None	None	None
m54284U_191107_221739/90375630/ccs	PacBio_Cortex_Rep1	mm10_ERCC_SIRV	chrX	20662954	20682703	+	26	3539	51557	135066	ENSMUSG00000001924.15	ENSMUST00000001989.8	Uba1	Uba1-201	Known	Known	None	0.20000000298023224	None	None	None	None
m54284U_191212_053548/121963315/ccs	PacBio_Hippocampus_Rep1	mm10_ERCC_SIRV	chr7	16476780	16455727	-	12	2085	20036	52271	ENSMUSG00000001988.9	ENSMUST00000002053.8	Npas1	Npas1-201	Known	Known	None	0.10000000149011612	None	None	None	None
m54284U_191107_221739/31261885/ccs	PacBio_Cortex_Rep1	mm10_ERCC_SIRV	chr19	6840617	6829091	-	17	3207	50081	188835	ENSMUSG00000024952.13	ENCODEMT000188835	Rps6ka4	ENCODEMT000188835	Known	ISM	Suffix	0.10000000149011612	None	None	None	None
m54284U_191109_043049/91097842/ccs	PacBio_Cortex_Rep2	mm10_ERCC_SIRV	chr15	38661944	38692201	+	13	1815	43109	110792	ENSMUSG00000022295.8	ENSMUST00000022904.7	Atp6v1c1	Atp6v1c1-201	Known	Known	None	0.15000000596046448	None	None	None	None
m54284U_191212_053548/86049308/ccs	PacBio_Hippocampus_Rep1	mm10_ERCC_SIRV	chr17	24169433	24163866	-	3	1155	46622	120682	ENSMUSG00000024121.13	ENSMUST00000024932.11	Atp6v0c	Atp6v0c-201	Known	Known	None	0.05000000074505806	None	None	None	None
m54284U_191213_120042/8193186/ccs	PacBio_Hippocampus_Rep2	mm10_ERCC_SIRV	chr5	25759974	25850687	+	11	2053	13433	34968	ENSMUSG00000056367.14	ENSMUST00000128727.7	Actr3b	Actr3b-202	Known	Known	None	0.15000000596046448	None	None	None	None
m54284U_191107_221739/2098338/ccs	PacBio_Cortex_Rep1	mm10_ERCC_SIRV	chr1	38987766	38996640	+	6	1158	580	1280	ENSMUSG00000026078.10	ENSMUST00000027247.10	Pdcl3	Pdcl3-201	Known	Known	None	0.699999988079071	None	None	None	None
m54284U_191212_053548/156829743/ccs	PacBio_Hippocampus_Rep1	mm10_ERCC_SIRV	chr9	27030113	27007768	-	6	3626	27108	70818	ENSMUSG00000031988.10	ENSMUST00000034470.10	Vps26b	Vps26b-201	Known	Known	None	0.05000000074505806	None	None	None	None
m54284U_191213_120042/178258239/ccs	PacBio_Hippocampus_Rep2	mm10_ERCC_SIRV	chr3	57847564	57841905	-	3	1817	8010	21080	ENSMUSG00000027805.16	ENSMUST00000066882.9	Pfn2	Pfn2-201	Known	Known	None	0.30000001192092896	None	None	None	None
m54284U_191107_221739/129499336/ccs	PacBio_Cortex_Rep1	mm10_ERCC_SIRV	chr11	20831243	20823580	-	5	3545	32406	85099	ENSMUSG00000042363.14	ENSMUST00000047028.8	Lgalsl	Lgalsl-201	Known	Known	None	0.25	None	None	None	None
m54284U_191213_120042/43647980/ccs	PacBio_Hippocampus_Rep2	mm10_ERCC_SIRV	chr13	34078007	34074283	-	4	1601	38382	99848	ENSMUSG00000058672.7	ENSMUST00000056427.9	Tubb2a	Tubb2a-201	Known	Known	None	0.25	None	None	None	None
m54284U_191213_120042/14747019/ccs	PacBio_Hippocampus_Rep2	mm10_ERCC_SIRV	chr7	16455696	16456950	+	1	1220	59878	188854	ENCODEMG000059878	ENCODEMT000188854	ENCODEMG000059878	ENCODEMT000188854	Antisense	Antisense	None	0.20000000298023224	None	None	None	None
m54284U_191212_053548/152177438/ccs	PacBio_Hippocampus_Rep1	mm10_ERCC_SIRV	chr6	30391009	30366383	-	10	1807	16609	43848	ENSMUSG00000039130.18	ENSMUST00000080812.13	Zc3hc1	Zc3hc1-201	Known	Known	None	0.20000000298023224	None	None	None	None
m54284U_191107_221739/100008428/ccs	PacBio_Cortex_Rep1	mm10_ERCC_SIRV	chrX	20662954	20682732	+	26	3568	51557	135066	ENSMUSG00000001924.15	ENSMUST00000001989.8	Uba1	Uba1-201	Known	Known	None	0.44999998807907104	None	None	None	None
m54284U_191109_043049/91161610/ccs	PacBio_Cortex_Rep2	mm10_ERCC_SIRV	chr15	38661944	38692437	+	13	2051	43109	110792	ENSMUSG00000022295.8	ENSMUST00000022904.7	Atp6v1c1	Atp6v1c1-201	Known	Known	None	0.3499999940395355	None	None	None	None
m54284U_191212_053548/5833398/ccs	PacBio_Hippocampus_Rep1	mm10_ERCC_SIRV	chr1	38987769	38996638	+	6	1149	580	188951	ENSMUSG00000026078.10	ENCODEMT000188951	Pdcl3	ENCODEMT000188951	Known	NNC	None	0.6499999761581421	None	None	None	None
m54284U_191107_221739/31982219/ccs	PacBio_Cortex_Rep1	mm10_ERCC_SIRV	chr19	6840609	6829085	-	17	3157	50081	188821	ENSMUSG00000024952.13	ENCODEMT000188821	Rps6ka4	ENCODEMT000188821	Known	NIC	None	0.10000000149011612	None	None	None	None
m54284U_191107_221739/130026159/ccs	PacBio_Cortex_Rep1	mm10_ERCC_SIRV	chr11	20831023	20823580	-	5	3325	32406	85099	ENSMUSG00000042363.14	ENSMUST00000047028.8	Lgalsl	Lgalsl-201	Known	Known	None	0.25	None	None	None	None
m54284U_191107_221739/107087961/ccs	PacBio_Cortex_Rep1	mm10_ERCC_SIRV	chrX	20662954	20682701	+	26	3537	51557	135066	ENSMUSG00000001924.15	ENSMUST00000001989.8	Uba1	Uba1-201	Known	Known	None	0.20000000298023224	None	None	None	None
m54284U_191109_043049/91556000/ccs	PacBio_Cortex_Rep2	mm10_ERCC_SIRV	chr15	38661944	38692433	+	13	2047	43109	110792	ENSMUSG00000022295.8	ENSMUST00000022904.7	Atp6v1c1	Atp6v1c1-201	Known	Known	None	0.3499999940395355	None	None	None	None
m54284U_191213_120042/178391876/ccs	PacBio_Hippocampus_Rep2	mm10_ERCC_SIRV	chr3	57847533	57841905	-	3	1786	8010	21080	ENSMUSG00000027805.16	ENSMUST00000066882.9	Pfn2	Pfn2-201	Known	Known	None	0.30000001192092896	None	None	None	None
m54284U_191212_053548/167051525/ccs	PacBio_Hippocampus_Rep1	mm10_ERCC_SIRV	chr9	27030094	27007768	-	6	3607	27108	70818	ENSMUSG00000031988.10	ENSMUST00000034470.10	Vps26b	Vps26b-201	Known	Known	None	0.05000000074505806	None	None	None	None
m54284U_191107_221739/32441196/ccs	PacBio_Cortex_Rep1	mm10_ERCC_SIRV	chr19	6840592	6829085	-	18	3096	50081	131194	ENSMUSG00000024952.13	ENSMUST00000025903.5	Rps6ka4	Rps6ka4-201	Known	Known	None	0.10000000149011612	None	None	None	None
m54284U_191213_120042/14616878/ccs	PacBio_Hippocampus_Rep2	mm10_ERCC_SIRV	chr5	25759974	25850332	+	12	1754	13433	34969	ENSMUSG00000056367.14	ENSMUST00000088244.5	Actr3b	Actr3b-201	Known	Known	None	0.44999998807907104	None	None	None	None
m54284U_191212_053548/80479211/ccs	PacBio_Hippocampus_Rep1	mm10_ERCC_SIRV	chr7	16476810	16455733	-	12	2089	20036	188859	ENSMUSG00000001988.9	ENCODEMT000188859	Npas1	ENCODEMT000188859	Known	NNC	None	0.10000000149011612	None	None	None	None
m54284U_191213_120042/43649320/ccs	PacBio_Hippocampus_Rep2	mm10_ERCC_SIRV	chr13	34078007	34074283	-	4	1601	38382	99848	ENSMUSG00000058672.7	ENSMUST00000056427.9	Tubb2a	Tubb2a-201	Known	Known	None	0.25	None	None	None	None
m54284U_191107_221739/119341630/ccs	PacBio_Cortex_Rep1	mm10_ERCC_SIRV	chrX	20662954	20682702	+	26	3538	51557	135066	ENSMUSG00000001924.15	ENSMUST00000001989.8	Uba1	Uba1-201	Known	Known	None	0.20000000298023224	None	None	None	None
m54284U_191212_053548/167380823/ccs	PacBio_Hippocampus_Rep1	mm10_ERCC_SIRV	chr6	30391010	30366383	-	10	1808	16609	43848	ENSMUSG00000039130.18	ENSMUST00000080812.13	Zc3hc1	Zc3hc1-201	Known	Known	None	0.20000000298023224	None	None	None	None
m54284U_191107_221739/130810539/ccs	PacBio_Cortex_Rep1	mm10_ERCC_SIRV	chr11	20831017	20823580	-	5	3319	32406	85099	ENSMUSG00000042363.14	ENSMUST00000047028.8	Lgalsl	Lgalsl-201	Known	Known	None	0.25	None	None	None	None
m54284U_191109_043049/92537810/ccs	PacBio_Cortex_Rep2	mm10_ERCC_SIRV	chr15	38661944	38692195	+	13	1809	43109	110792	ENSMUSG00000022295.8	ENSMUST00000022904.7	Atp6v1c1	Atp6v1c1-201	Known	Known	None	0.10000000149011612	None	None	None	None
m54284U_191107_221739/160040156/ccs	PacBio_Cortex_Rep1	mm10_ERCC_SIRV	chrX	20662954	20682703	+	26	3539	51557	135066	ENSMUSG00000001924.15	ENSMUST00000001989.8	Uba1	Uba1-201	Known	Known	None	0.20000000298023224	None	None	None	None
m54284U_191212_053548/86313662/ccs	PacBio_Hippocampus_Rep1	mm10_ERCC_SIRV	chr17	24169432	24163866	-	3	1154	46622	120682	ENSMUSG00000024121.13	ENSMUST00000024932.11	Atp6v0c	Atp6v0c-201	Known	Known	None	0.05000000074505806	None	None	None	None
m54284U_191107_221739/37816626/ccs	PacBio_Cortex_Rep1	mm10_ERCC_SIRV	chr1	38987772	38997236	+	6	1748	580	1280	ENSMUSG00000026078.10	ENSMUST00000027247.10	Pdcl3	Pdcl3-201	Known	Known	None	0.3499999940395355	None	None	None	None
m54284U_191107_221739/33882381/ccs	PacBio_Cortex_Rep1	mm10_ERCC_SIRV	chr19	6840605	6829085	-	18	3109	50081	131194	ENSMUSG00000024952.13	ENSMUST00000025903.5	Rps6ka4	Rps6ka4-201	Known	Known	None	0.10000000149011612	None	None	None	None
m54284U_191212_053548/175900938/ccs	PacBio_Hippocampus_Rep1	mm10_ERCC_SIRV	chr9	27030109	27007768	-	6	3622	27108	70818	ENSMUSG00000031988.10	ENSMUST00000034470.10	Vps26b	Vps26b-201	Known	Known	None	0.05000000074505806	None	None	None	None
m54284U_191109_043049/92539156/ccs	PacBio_Cortex_Rep2	mm10_ERCC_SIRV	chr15	38661944	38692437	+	13	2051	43109	110792	ENSMUSG00000022295.8	ENSMUST00000022904.7	Atp6v1c1	Atp6v1c1-201	Known	Known	None	0.3499999940395355	None	None	None	None
m54284U_191109_043049/8194134/ccs	PacBio_Cortex_Rep2	mm10_ERCC_SIRV	chrX	20662954	20682701	+	26	3537	51557	135066	ENSMUSG00000001924.15	ENSMUST00000001989.8	Uba1	Uba1-201	Known	Known	None	0.20000000298023224	None	None	None	None
m54284U_191212_053548/86901375/ccs	PacBio_Hippocampus_Rep1	mm10_ERCC_SIRV	chr17	24164616	24163868	-	1	649	46622	187817	ENSMUSG00000024121.13	ENCODEMT000187817	Atp6v0c	ENCODEMT000187817	Known	Genomic	None	0.05000000074505806	None	None	None	None
m54284U_191213_120042/17828014/ccs	PacBio_Hippocampus_Rep2	mm10_ERCC_SIRV	chr5	25759974	25850686	+	11	2052	13433	34968	ENSMUSG00000056367.14	ENSMUST00000128727.7	Actr3b	Actr3b-202	Known	Known	None	0.15000000596046448	None	None	None	None
m54284U_191107_221739/131137693/ccs	PacBio_Cortex_Rep1	mm10_ERCC_SIRV	chr11	20831023	20823580	-	5	3325	32406	85099	ENSMUSG00000042363.14	ENSMUST00000047028.8	Lgalsl	Lgalsl-201	Known	Known	None	0.25	None	None	None	None
m54284U_191212_053548/86313209/ccs	PacBio_Hippocampus_Rep1	mm10_ERCC_SIRV	chr7	16476773	16455730	-	12	2075	20036	52271	ENSMUSG00000001988.9	ENSMUST00000002053.8	Npas1	Npas1-201	Known	Known	None	0.10000000149011612	None	None	None	None
m54284U_191212_053548/167707548/ccs	PacBio_Hippocampus_Rep1	mm10_ERCC_SIRV	chr6	30391009	30366383	-	10	1807	16609	43848	ENSMUSG00000039130.18	ENSMUST00000080812.13	Zc3hc1	Zc3hc1-201	Known	Known	None	0.20000000298023224	None	None	None	None
m54284U_191213_120042/178782813/ccs	PacBio_Hippocampus_Rep2	mm10_ERCC_SIRV	chr3	57847557	57841905	-	3	1810	8010	21080	ENSMUSG00000027805.16	ENSMUST00000066882.9	Pfn2	Pfn2-201	Known	Known	None	0.30000001192092896	None	None	None	None
m54284U_191107_221739/36046712/ccs	PacBio_Cortex_Rep1	mm10_ERCC_SIRV	chr19	6840620	6829085	-	18	3124	50081	131194	ENSMUSG00000024952.13	ENSMUST00000025903.5	Rps6ka4	Rps6ka4-201	Known	Known	None	0.10000000149011612	None	None	None	None
m54284U_191213_120042/43714841/ccs	PacBio_Hippocampus_Rep2	mm10_ERCC_SIRV	chr13	34078006	34074283	-	4	1600	38382	99848	ENSMUSG00000058672.7	ENSMUST00000056427.9	Tubb2a	Tubb2a-201	Known	Known	None	0.25	None	None	None	None
m54284U_191109_043049/92669844/ccs	PacBio_Cortex_Rep2	mm10_ERCC_SIRV	chr15	38661944	38692198	+	13	1812	43109	110792	ENSMUSG00000022295.8	ENSMUST00000022904.7	Atp6v1c1	Atp6v1c1-201	Known	Known	None	0.10000000149011612	None	None	None	None
m54284U_191109_043049/86049250/ccs	PacBio_Cortex_Rep2	mm10_ERCC_SIRV	chrX	20662954	20682707	+	26	3543	51557	135066	ENSMUSG00000001924.15	ENSMUST00000001989.8	Uba1	Uba1-201	Known	Known	None	0.10000000149011612	None	None	None	None
m54284U_191213_120042/175441675/ccs	PacBio_Hippocampus_Rep2	mm10_ERCC_SIRV	chr1	38987772	38996639	+	6	1151	580	1280	ENSMUSG00000026078.10	ENSMUST00000027247.10	Pdcl3	Pdcl3-201	Known	Known	None	0.6499999761581421	None	None	None	None
m54284U_191212_053548/177931347/ccs	PacBio_Hippocampus_Rep1	mm10_ERCC_SIRV	chr9	27029967	27007768	-	6	3480	27108	70818	ENSMUSG00000031988.10	ENSMUST00000034470.10	Vps26b	Vps26b-201	Known	Known	None	0.05000000074505806	None	None	None	None
m54284U_191107_221739/131335589/ccs	PacBio_Cortex_Rep1	mm10_ERCC_SIRV	chr11	20831049	20823580	-	5	3351	32406	85099	ENSMUSG00000042363.14	ENSMUST00000047028.8	Lgalsl	Lgalsl-201	Known	Known	None	0.25	None	None	None	None
m54284U_191109_043049/94044436/ccs	PacBio_Cortex_Rep2	mm10_ERCC_SIRV	chrX	20662954	20682705	+	26	3541	51557	135066	ENSMUSG00000001924.15	ENSMUST00000001989.8	Uba1	Uba1-201	Known	Known	None	0.15000000596046448	None	None	None	None
m54284U_191213_120042/18090104/ccs	PacBio_Hippocampus_Rep2	mm10_ERCC_SIRV	chr5	25759974	25850686	+	11	2052	13433	34968	ENSMUSG00000056367.14	ENSMUST00000128727.7	Actr3b	Actr3b-202	Known	Known	None	0.15000000596046448	None	None	None	None
m54284U_191213_120042/7538931/ccs	PacBio_Hippocampus_Rep2	mm10_ERCC_SIRV	chr6	30391024	30366383	-	10	1822	16609	43848	ENSMUSG00000039130.18	ENSMUST00000080812.13	Zc3hc1	Zc3hc1-201	Known	Known	None	0.20000000298023224	None	None	None	None
m54284U_191213_120042/29294883/ccs	PacBio_Hippocampus_Rep2	mm10_ERCC_SIRV	chr5	25759974	25850667	+	11	1942	13433	188952	ENSMUSG00000056367.14	ENCODEMT000188952	Actr3b	ENCODEMT000188952	Known	NIC	None	0.30000001192092896	None	None	None	None
m54284U_191109_043049/94177959/ccs	PacBio_Cortex_Rep2	mm10_ERCC_SIRV	chrX	20662954	20682705	+	26	3541	51557	135066	ENSMUSG00000001924.15	ENSMUST00000001989.8	Uba1	Uba1-201	Known	Known	None	0.15000000596046448	None	None	None	None
m54284U_191107_221739/50530835/ccs	PacBio_Cortex_Rep1	mm10_ERCC_SIRV	chr7	16476788	16455734	-	12	2086	20036	52271	ENSMUSG00000001988.9	ENSMUST00000002053.8	Npas1	Npas1-201	Known	Known	None	0.15000000596046448	None	None	None	None
m54284U_191109_043049/94176076/ccs	PacBio_Cortex_Rep2	mm10_ERCC_SIRV	chr15	38661944	38692437	+	13	2051	43109	110792	ENSMUSG00000022295.8	ENSMUST00000022904.7	Atp6v1c1	Atp6v1c1-201	Known	Known	None	0.3499999940395355	None	None	None	None
m54284U_191212_053548/87885677/ccs	PacBio_Hippocampus_Rep1	mm10_ERCC_SIRV	chr17	24169433	24163866	-	3	1155	46622	120682	ENSMUSG00000024121.13	ENSMUST00000024932.11	Atp6v0c	Atp6v0c-201	Known	Known	None	0.05000000074505806	None	None	None	None
m54284U_191107_221739/17564812/ccs	PacBio_Cortex_Rep1	mm10_ERCC_SIRV	chr1	38987773	38996638	+	6	1149	580	1280	ENSMUSG00000026078.10	ENSMUST00000027247.10	Pdcl3	Pdcl3-201	Known	Known	None	0.6499999761581421	None	None	None	None
m54284U_191213_120042/1311423/ccs	PacBio_Hippocampus_Rep2	mm10_ERCC_SIRV	chr9	27030036	27007768	-	6	3543	27108	70818	ENSMUSG00000031988.10	ENSMUST00000034470.10	Vps26b	Vps26b-201	Known	Known	None	0.05000000074505806	None	None	None	None
m54284U_191107_221739/36176194/ccs	PacBio_Cortex_Rep1	mm10_ERCC_SIRV	chr19	6831170	6829090	-	5	1430	50081	188890	ENSMUSG00000024952.13	ENCODEMT000188890	Rps6ka4	ENCODEMT000188890	Known	ISM	Suffix	0.10000000149011612	None	None	None	None
m54284U_191109_043049/115738003/ccs	PacBio_Cortex_Rep2	mm10_ERCC_SIRV	chrX	20662954	20682703	+	26	3539	51557	135066	ENSMUSG00000001924.15	ENSMUST00000001989.8	Uba1	Uba1-201	Known	Known	None	0.20000000298023224	None	None	None	None
m54284U_191213_120042/178914412/ccs	PacBio_Hippocampus_Rep2	mm10_ERCC_SIRV	chr3	57847561	57841905	-	3	1814	8010	21080	ENSMUSG00000027805.16	ENSMUST00000066882.9	Pfn2	Pfn2-201	Known	Known	None	0.30000001192092896	None	None	None	None
m54284U_191107_221739/132580449/ccs	PacBio_Cortex_Rep1	mm10_ERCC_SIRV	chr11	20831027	20823580	-	5	3329	32406	85099	ENSMUSG00000042363.14	ENSMUST00000047028.8	Lgalsl	Lgalsl-201	Known	Known	None	0.25	None	None	None	None
m54284U_191213_120042/44040466/ccs	PacBio_Hippocampus_Rep2	mm10_ERCC_SIRV	chr13	34078008	34074283	-	4	1602	38382	99848	ENSMUSG00000058672.7	ENSMUST00000056427.9	Tubb2a	Tubb2a-201	Known	Known	None	0.25	None	None	None	None
m54284U_191213_120042/29688400/ccs	PacBio_Hippocampus_Rep2	mm10_ERCC_SIRV	chr6	30391010	30366383	-	10	1808	16609	43848	ENSMUSG00000039130.18	ENSMUST00000080812.13	Zc3hc1	Zc3hc1-201	Known	Known	None	0.20000000298023224	None	None	None	None
m54284U_191107_221739/65143701/ccs	PacBio_Cortex_Rep1	mm10_ERCC_SIRV	chr7	16476761	16455734	-	12	2059	20036	52271	ENSMUSG00000001988.9	ENSMUST00000002053.8	Npas1	Npas1-201	Known	Known	None	0.15000000596046448	None	None	None	None
m54284U_191109_043049/94961953/ccs	PacBio_Cortex_Rep2	mm10_ERCC_SIRV	chr15	38661944	38692198	+	13	1812	43109	110792	ENSMUSG00000022295.8	ENSMUST00000022904.7	Atp6v1c1	Atp6v1c1-201	Known	Known	None	0.10000000149011612	None	None	None	None
m54284U_191213_120042/3147805/ccs	PacBio_Hippocampus_Rep2	mm10_ERCC_SIRV	chr9	27030102	27007768	-	6	3615	27108	70818	ENSMUSG00000031988.10	ENSMUST00000034470.10	Vps26b	Vps26b-201	Known	Known	None	0.05000000074505806	None	None	None	None
m54284U_191109_043049/119736107/ccs	PacBio_Cortex_Rep2	mm10_ERCC_SIRV	chrX	20662954	20682702	+	26	3538	51557	135066	ENSMUSG00000001924.15	ENSMUST00000001989.8	Uba1	Uba1-201	Known	Known	None	0.20000000298023224	None	None	None	None
m54284U_191107_221739/114886824/ccs	PacBio_Cortex_Rep1	mm10_ERCC_SIRV	chr1	38987775	38997236	+	6	1745	580	1280	ENSMUSG00000026078.10	ENSMUST00000027247.10	Pdcl3	Pdcl3-201	Known	Known	None	0.3499999940395355	None	None	None	None
m54284U_191107_221739/37357181/ccs	PacBio_Cortex_Rep1	mm10_ERCC_SIRV	chr19	6840605	6829085	-	18	3109	50081	131194	ENSMUSG00000024952.13	ENSMUST00000025903.5	Rps6ka4	Rps6ka4-201	Known	Known	None	0.10000000149011612	None	None	None	None
m54284U_191212_053548/88605914/ccs	PacBio_Hippocampus_Rep1	mm10_ERCC_SIRV	chr17	24169432	24163866	-	3	1154	46622	120682	ENSMUSG00000024121.13	ENSMUST00000024932.11	Atp6v0c	Atp6v0c-201	Known	Known	None	0.05000000074505806	None	None	None	None
m54284U_191107_221739/132777429/ccs	PacBio_Cortex_Rep1	mm10_ERCC_SIRV	chr11	20830781	20823580	-	4	3709	32406	85100	ENSMUSG00000042363.14	ENSMUST00000144441.7	Lgalsl	Lgalsl-203	Known	Known	None	0.25	None	None	None	None
m54284U_191109_043049/95291892/ccs	PacBio_Cortex_Rep2	mm10_ERCC_SIRV	chr15	38661944	38692437	+	13	2051	43109	110792	ENSMUSG00000022295.8	ENSMUST00000022904.7	Atp6v1c1	Atp6v1c1-201	Known	Known	None	0.3499999940395355	None	None	None	None
m54284U_191213_120042/29689771/ccs	PacBio_Hippocampus_Rep2	mm10_ERCC_SIRV	chr5	25759974	25850684	+	12	2106	13433	34969	ENSMUSG00000056367.14	ENSMUST00000088244.5	Actr3b	Actr3b-201	Known	Known	None	0.15000000596046448	None	None	None	None
m54284U_191109_043049/127731357/ccs	PacBio_Cortex_Rep2	mm10_ERCC_SIRV	chrX	20662954	20682702	+	26	3538	51557	135066	ENSMUSG00000001924.15	ENSMUST00000001989.8	Uba1	Uba1-201	Known	Known	None	0.20000000298023224	None	None	None	None
m54284U_191213_120042/40305543/ccs	PacBio_Hippocampus_Rep2	mm10_ERCC_SIRV	chr6	30391010	30366383	-	10	1808	16609	43848	ENSMUSG00000039130.18	ENSMUST00000080812.13	Zc3hc1	Zc3hc1-201	Known	Known	None	0.20000000298023224	None	None	None	None
m54284U_191212_053548/15204365/ccs	PacBio_Hippocampus_Rep1	mm10_ERCC_SIRV	chr7	16476778	16455734	-	12	2076	20036	52271	ENSMUSG00000001988.9	ENSMUST00000002053.8	Npas1	Npas1-201	Known	Known	None	0.15000000596046448	None	None	None	None
m54284U_191107_221739/38535666/ccs	PacBio_Cortex_Rep1	mm10_ERCC_SIRV	chr19	6840647	6829085	-	18	3151	50081	131194	ENSMUSG00000024952.13	ENSMUST00000025903.5	Rps6ka4	Rps6ka4-201	Known	Known	None	0.10000000149011612	None	None	None	None
m54284U_191213_120042/3343051/ccs	PacBio_Hippocampus_Rep2	mm10_ERCC_SIRV	chr9	27030016	27007768	-	6	3529	27108	70818	ENSMUSG00000031988.10	ENSMUST00000034470.10	Vps26b	Vps26b-201	Known	Known	None	0.05000000074505806	None	None	None	None
m54284U_191213_120042/178981177/ccs	PacBio_Hippocampus_Rep2	mm10_ERCC_SIRV	chr3	57847497	57841905	-	3	1750	8010	21080	ENSMUSG00000027805.16	ENSMUST00000066882.9	Pfn2	Pfn2-201	Known	Known	None	0.30000001192092896	None	None	None	None
m54284U_191213_120042/44107206/ccs	PacBio_Hippocampus_Rep2	mm10_ERCC_SIRV	chr13	34078006	34074283	-	4	1600	38382	99848	ENSMUSG00000058672.7	ENSMUST00000056427.9	Tubb2a	Tubb2a-201	Known	Known	None	0.25	None	None	None	None
m54284U_191213_120042/114231310/ccs	PacBio_Hippocampus_Rep2	mm10_ERCC_SIRV	chr1	38987775	38996640	+	4	1734	580	188953	ENSMUSG00000026078.10	ENCODEMT000188953	Pdcl3	ENCODEMT000188953	Known	NIC	None	0.699999988079071	None	None	None	None
m54284U_191109_043049/128647638/ccs	PacBio_Cortex_Rep2	mm10_ERCC_SIRV	chrX	20662954	20682713	+	26	3549	51557	135066	ENSMUSG00000001924.15	ENSMUST00000001989.8	Uba1	Uba1-201	Known	Known	None	0.20000000298023224	None	None	None	None
m54284U_191107_221739/135661092/ccs	PacBio_Cortex_Rep1	mm10_ERCC_SIRV	chr11	20831065	20823580	-	5	3367	32406	85099	ENSMUSG00000042363.14	ENSMUST00000047028.8	Lgalsl	Lgalsl-201	Known	Known	None	0.25	None	None	None	None
m54284U_191109_043049/95553689/ccs	PacBio_Cortex_Rep2	mm10_ERCC_SIRV	chr15	38661944	38692437	+	13	2051	43109	110792	ENSMUSG00000022295.8	ENSMUST00000022904.7	Atp6v1c1	Atp6v1c1-201	Known	Known	None	0.3499999940395355	None	None	None	None
m54284U_191213_120042/31131677/ccs	PacBio_Hippocampus_Rep2	mm10_ERCC_SIRV	chr5	25759974	25850684	+	11	2050	13433	34968	ENSMUSG00000056367.14	ENSMUST00000128727.7	Actr3b	Actr3b-202	Known	Known	None	0.15000000596046448	None	None	None	None
m54284U_191107_221739/38667194/ccs	PacBio_Cortex_Rep1	mm10_ERCC_SIRV	chr19	6840650	6829085	-	18	3154	50081	131194	ENSMUSG00000024952.13	ENSMUST00000025903.5	Rps6ka4	Rps6ka4-201	Known	Known	None	0.10000000149011612	None	None	None	None
m54284U_191213_120042/97518808/ccs	PacBio_Hippocampus_Rep2	mm10_ERCC_SIRV	chr6	30391008	30366383	-	10	1806	16609	43848	ENSMUSG00000039130.18	ENSMUST00000080812.13	Zc3hc1	Zc3hc1-201	Known	Known	None	0.20000000298023224	None	None	None	None
m54284U_191109_043049/128910204/ccs	PacBio_Cortex_Rep2	mm10_ERCC_SIRV	chrX	20662954	20682701	+	26	3537	51557	135066	ENSMUSG00000001924.15	ENSMUST00000001989.8	Uba1	Uba1-201	Known	Known	None	0.20000000298023224	None	None	None	None
m54284U_191212_053548/88672574/ccs	PacBio_Hippocampus_Rep1	mm10_ERCC_SIRV	chr17	24169432	24163866	-	3	1154	46622	120682	ENSMUSG00000024121.13	ENSMUST00000024932.11	Atp6v0c	Atp6v0c-201	Known	Known	None	0.05000000074505806	None	None	None	None
m54284U_191212_053548/99287476/ccs	PacBio_Hippocampus_Rep1	mm10_ERCC_SIRV	chr7	16476753	16455734	-	12	2051	20036	52271	ENSMUSG00000001988.9	ENSMUST00000002053.8	Npas1	Npas1-201	Known	Known	None	0.15000000596046448	None	None	None	None
m54284U_191213_120042/3934493/ccs	PacBio_Hippocampus_Rep2	mm10_ERCC_SIRV	chr9	27030036	27007768	-	6	3549	27108	70818	ENSMUSG00000031988.10	ENSMUST00000034470.10	Vps26b	Vps26b-201	Known	Known	None	0.05000000074505806	None	None	None	None
m54284U_191109_043049/95749460/ccs	PacBio_Cortex_Rep2	mm10_ERCC_SIRV	chr15	38661944	38692196	+	13	1810	43109	110792	ENSMUSG00000022295.8	ENSMUST00000022904.7	Atp6v1c1	Atp6v1c1-201	Known	Known	None	0.10000000149011612	None	None	None	None
m54284U_191107_221739/135661923/ccs	PacBio_Cortex_Rep1	mm10_ERCC_SIRV	chr11	20831223	20823580	-	5	3525	32406	85099	ENSMUSG00000042363.14	ENSMUST00000047028.8	Lgalsl	Lgalsl-201	Known	Known	None	0.25	None	None	None	None
m54284U_191213_120042/179110269/ccs	PacBio_Hippocampus_Rep2	mm10_ERCC_SIRV	chr3	57847504	57841905	-	3	1757	8010	21080	ENSMUSG00000027805.16	ENSMUST00000066882.9	Pfn2	Pfn2-201	Known	Known	None	0.30000001192092896	None	None	None	None
m54284U_191107_221739/39848124/ccs	PacBio_Cortex_Rep1	mm10_ERCC_SIRV	chr19	6840605	6829085	-	18	3109	50081	131194	ENSMUSG00000024952.13	ENSMUST00000025903.5	Rps6ka4	Rps6ka4-201	Known	Known	None	0.10000000149011612	None	None	None	None
m54284U_191109_043049/137364253/ccs	PacBio_Cortex_Rep2	mm10_ERCC_SIRV	chrX	20662954	20682703	+	26	3539	51557	135066	ENSMUSG00000001924.15	ENSMUST00000001989.8	Uba1	Uba1-201	Known	Known	None	0.20000000298023224	None	None	None	None
m54284U_191213_120042/124913007/ccs	PacBio_Hippocampus_Rep2	mm10_ERCC_SIRV	chr6	30391004	30366383	-	10	1802	16609	43848	ENSMUSG00000039130.18	ENSMUST00000080812.13	Zc3hc1	Zc3hc1-201	Known	Known	None	0.20000000298023224	None	None	None	None
m54284U_191213_120042/121375013/ccs	PacBio_Hippocampus_Rep2	mm10_ERCC_SIRV	chr1	38987775	38996640	+	6	1149	580	1280	ENSMUSG00000026078.10	ENSMUST00000027247.10	Pdcl3	Pdcl3-201	Known	Known	None	0.699999988079071	None	None	None	None
m54284U_191109_043049/96534677/ccs	PacBio_Cortex_Rep2	mm10_ERCC_SIRV	chr15	38661944	38692437	+	13	2051	43109	110792	ENSMUSG00000022295.8	ENSMUST00000022904.7	Atp6v1c1	Atp6v1c1-201	Known	Known	None	0.3499999940395355	None	None	None	None
m54284U_191213_120042/37422133/ccs	PacBio_Hippocampus_Rep2	mm10_ERCC_SIRV	chr5	25759974	25850687	+	12	2109	13433	34969	ENSMUSG00000056367.14	ENSMUST00000088244.5	Actr3b	Actr3b-201	Known	Known	None	0.15000000596046448	None	None	None	None
m54284U_191213_120042/42142058/ccs	PacBio_Hippocampus_Rep2	mm10_ERCC_SIRV	chr7	16476780	16455734	-	12	2078	20036	52271	ENSMUSG00000001988.9	ENSMUST00000002053.8	Npas1	Npas1-201	Known	Known	None	0.15000000596046448	None	None	None	None
m54284U_191212_053548/19267709/ccs	PacBio_Hippocampus_Rep1	mm10_ERCC_SIRV	chrX	20662954	20682703	+	26	3539	51557	135066	ENSMUSG00000001924.15	ENSMUST00000001989.8	Uba1	Uba1-201	Known	Known	None	0.20000000298023224	None	None	None	None
m54284U_191213_120042/44173336/ccs	PacBio_Hippocampus_Rep2	mm10_ERCC_SIRV	chr13	34078007	34074283	-	4	1601	38382	99848	ENSMUSG00000058672.7	ENSMUST00000056427.9	Tubb2a	Tubb2a-201	Known	Known	None	0.25	None	None	None	None
m54284U_191107_221739/40306109/ccs	PacBio_Cortex_Rep1	mm10_ERCC_SIRV	chr19	6840359	6829091	-	17	2949	50081	188835	ENSMUSG00000024952.13	ENCODEMT000188835	Rps6ka4	ENCODEMT000188835	Known	ISM	Suffix	0.10000000149011612	None	None	None	None
m54284U_191213_120042/7864967/ccs	PacBio_Hippocampus_Rep2	mm10_ERCC_SIRV	chr9	27030029	27007768	-	6	3542	27108	70818	ENSMUSG00000031988.10	ENSMUST00000034470.10	Vps26b	Vps26b-201	Known	Known	None	0.05000000074505806	None	None	None	None
m54284U_191107_221739/136841551/ccs	PacBio_Cortex_Rep1	mm10_ERCC_SIRV	chr11	20831023	20823580	-	5	3325	32406	85099	ENSMUSG00000042363.14	ENSMUST00000047028.8	Lgalsl	Lgalsl-201	Known	Known	None	0.25	None	None	None	None
m54284U_191212_053548/89064967/ccs	PacBio_Hippocampus_Rep1	mm10_ERCC_SIRV	chr17	24169437	24163866	-	3	1159	46622	120682	ENSMUSG00000024121.13	ENSMUST00000024932.11	Atp6v0c	Atp6v0c-201	Known	Known	None	0.05000000074505806	None	None	None	None
m54284U_191107_221739/12910965/ccs	PacBio_Cortex_Rep1	mm10_ERCC_SIRV	chr6	30391010	30366384	-	10	1807	16609	43848	ENSMUSG00000039130.18	ENSMUST00000080812.13	Zc3hc1	Zc3hc1-201	Known	Known	None	0.20000000298023224	None	None	None	None
m54284U_191213_120042/160762603/ccs	PacBio_Hippocampus_Rep2	mm10_ERCC_SIRV	chr1	38987775	38996640	+	3	1931	580	188954	ENSMUSG00000026078.10	ENCODEMT000188954	Pdcl3	ENCODEMT000188954	Known	ISM	Prefix	0.699999988079071	None	None	None	None
m54284U_191213_120042/179437905/ccs	PacBio_Hippocampus_Rep2	mm10_ERCC_SIRV	chr3	57847561	57841905	-	3	1814	8010	21080	ENSMUSG00000027805.16	ENSMUST00000066882.9	Pfn2	Pfn2-201	Known	Known	None	0.30000001192092896	None	None	None	None
m54284U_191109_043049/96928336/ccs	PacBio_Cortex_Rep2	mm10_ERCC_SIRV	chr15	38661944	38692434	+	13	2048	43109	110792	ENSMUSG00000022295.8	ENSMUST00000022904.7	Atp6v1c1	Atp6v1c1-201	Known	Known	None	0.4000000059604645	None	None	None	None
m54284U_191212_053548/26543782/ccs	PacBio_Hippocampus_Rep1	mm10_ERCC_SIRV	chrX	20662954	20682704	+	26	3540	51557	135066	ENSMUSG00000001924.15	ENSMUST00000001989.8	Uba1	Uba1-201	Known	Known	None	0.15000000596046448	None	None	None	None
m54284U_191107_221739/65011915/ccs	PacBio_Cortex_Rep1	mm10_ERCC_SIRV	chr6	30391010	30366384	-	10	1811	16609	188955	ENSMUSG00000039130.18	ENCODEMT000188955	Zc3hc1	ENCODEMT000188955	Known	NNC	None	0.20000000298023224	None	None	None	None
m54284U_191107_221739/41289601/ccs	PacBio_Cortex_Rep1	mm10_ERCC_SIRV	chr19	6840577	6829085	-	18	3081	50081	131193	ENSMUSG00000024952.13	ENSMUST00000170516.8	Rps6ka4	Rps6ka4-202	Known	Known	None	0.10000000149011612	None	None	None	None
m54284U_191213_120042/43059160/ccs	PacBio_Hippocampus_Rep2	mm10_ERCC_SIRV	chr5	25759974	25850685	+	11	2051	13433	34968	ENSMUSG00000056367.14	ENSMUST00000128727.7	Actr3b	Actr3b-202	Known	Known	None	0.15000000596046448	None	None	None	None
m54284U_191213_120042/81005319/ccs	PacBio_Hippocampus_Rep2	mm10_ERCC_SIRV	chr7	16476756	16455734	-	12	2054	20036	52271	ENSMUSG00000001988.9	ENSMUST00000002053.8	Npas1	Npas1-201	Known	Known	None	0.15000000596046448	None	None	None	None
m54284U_191107_221739/137562957/ccs	PacBio_Cortex_Rep1	mm10_ERCC_SIRV	chr11	20830796	20823580	-	4	3724	32406	85100	ENSMUSG00000042363.14	ENSMUST00000144441.7	Lgalsl	Lgalsl-203	Known	Known	None	0.25	None	None	None	None
m54284U_191213_120042/8784489/ccs	PacBio_Hippocampus_Rep2	mm10_ERCC_SIRV	chr9	27029994	27007768	-	6	3507	27108	70818	ENSMUSG00000031988.10	ENSMUST00000034470.10	Vps26b	Vps26b-201	Known	Known	None	0.05000000074505806	None	None	None	None
m54284U_191109_043049/98895887/ccs	PacBio_Cortex_Rep2	mm10_ERCC_SIRV	chr15	38661944	38692198	+	13	1812	43109	110792	ENSMUSG00000022295.8	ENSMUST00000022904.7	Atp6v1c1	Atp6v1c1-201	Known	Known	None	0.10000000149011612	None	None	None	None
m54284U_191107_221739/45221206/ccs	PacBio_Cortex_Rep1	mm10_ERCC_SIRV	chr19	6840637	6829085	-	18	3141	50081	131194	ENSMUSG00000024952.13	ENSMUST00000025903.5	Rps6ka4	Rps6ka4-201	Known	Known	None	0.10000000149011612	None	None	None	None
m54284U_191213_120042/44435938/ccs	PacBio_Hippocampus_Rep2	mm10_ERCC_SIRV	chr13	34078006	34074283	-	4	1600	38382	99848	ENSMUSG00000058672.7	ENSMUST00000056427.9	Tubb2a	Tubb2a-201	Known	Known	None	0.25	None	None	None	None
m54284U_191212_053548/42599333/ccs	PacBio_Hippocampus_Rep1	mm10_ERCC_SIRV	chrX	20662954	20682703	+	26	3539	51557	135066	ENSMUSG00000001924.15	ENSMUST00000001989.8	Uba1	Uba1-201	Known	Known	None	0.20000000298023224	None	None	None	None
m54284U_191212_053548/89719658/ccs	PacBio_Hippocampus_Rep1	mm10_ERCC_SIRV	chr17	24169432	24163866	-	3	1154	46622	120682	ENSMUSG00000024121.13	ENSMUST00000024932.11	Atp6v0c	Atp6v0c-201	Known	Known	None	0.05000000074505806	None	None	None	None
m54284U_191213_120042/12257002/ccs	PacBio_Hippocampus_Rep2	mm10_ERCC_SIRV	chr9	27030014	27007768	-	6	3527	27108	70818	ENSMUSG00000031988.10	ENSMUST00000034470.10	Vps26b	Vps26b-201	Known	Known	None	0.05000000074505806	None	None	None	None
m54284U_191109_043049/99026055/ccs	PacBio_Cortex_Rep2	mm10_ERCC_SIRV	chr15	38661944	38692196	+	13	1810	43109	110792	ENSMUSG00000022295.8	ENSMUST00000022904.7	Atp6v1c1	Atp6v1c1-201	Known	Known	None	0.10000000149011612	None	None	None	None
m54284U_191213_120042/179504934/ccs	PacBio_Hippocampus_Rep2	mm10_ERCC_SIRV	chr3	57847569	57841905	-	3	1822	8010	21080	ENSMUSG00000027805.16	ENSMUST00000066882.9	Pfn2	Pfn2-201	Known	Known	None	0.30000001192092896	None	None	None	None
m54284U_191213_120042/94308709/ccs	PacBio_Hippocampus_Rep2	mm10_ERCC_SIRV	chr7	16476747	16455734	-	11	1952	20036	188956	ENSMUSG00000001988.9	ENCODEMT000188956	Npas1	ENCODEMT000188956	Known	NIC	None	0.15000000596046448	None	None	None	None
m54284U_191213_120042/50334110/ccs	PacBio_Hippocampus_Rep2	mm10_ERCC_SIRV	chr5	25759974	25850684	+	12	2106	13433	34969	ENSMUSG00000056367.14	ENSMUST00000088244.5	Actr3b	Actr3b-201	Known	Known	None	0.15000000596046448	None	None	None	None
m54284U_191212_053548/44501017/ccs	PacBio_Hippocampus_Rep1	mm10_ERCC_SIRV	chrX	20662954	20682705	+	26	3541	51557	135066	ENSMUSG00000001924.15	ENSMUST00000001989.8	Uba1	Uba1-201	Known	Known	None	0.15000000596046448	None	None	None	None
m54284U_191107_221739/48564634/ccs	PacBio_Cortex_Rep1	mm10_ERCC_SIRV	chr19	6840606	6829085	-	18	3110	50081	131194	ENSMUSG00000024952.13	ENSMUST00000025903.5	Rps6ka4	Rps6ka4-201	Known	Known	None	0.10000000149011612	None	None	None	None
m54284U_191107_221739/137693699/ccs	PacBio_Cortex_Rep1	mm10_ERCC_SIRV	chr11	20831023	20823580	-	5	3325	32406	85099	ENSMUSG00000042363.14	ENSMUST00000047028.8	Lgalsl	Lgalsl-201	Known	Known	None	0.25	None	None	None	None
m54284U_191107_221739/10683838/ccs	PacBio_Cortex_Rep1	mm10_ERCC_SIRV	chr1	38987777	38996637	+	5	1341	580	188957	ENSMUSG00000026078.10	ENCODEMT000188957	Pdcl3	ENCODEMT000188957	Known	NNC	None	0.6000000238418579	None	None	None	None
m54284U_191212_053548/64947434/ccs	PacBio_Hippocampus_Rep1	mm10_ERCC_SIRV	chrX	20662954	20682701	+	26	3537	51557	135066	ENSMUSG00000001924.15	ENSMUST00000001989.8	Uba1	Uba1-201	Known	Known	None	0.20000000298023224	None	None	None	None
m54284U_191212_053548/32246373/ccs	PacBio_Hippocampus_Rep1	mm10_ERCC_SIRV	chr6	30391004	30366384	-	10	1801	16609	43848	ENSMUSG00000039130.18	ENSMUST00000080812.13	Zc3hc1	Zc3hc1-201	Known	Known	None	0.20000000298023224	None	None	None	None
m54284U_191107_221739/48629644/ccs	PacBio_Cortex_Rep1	mm10_ERCC_SIRV	chr19	6840621	6829085	-	18	3125	50081	131194	ENSMUSG00000024952.13	ENSMUST00000025903.5	Rps6ka4	Rps6ka4-201	Known	Known	None	0.10000000149011612	None	None	None	None
m54284U_191109_043049/99943865/ccs	PacBio_Cortex_Rep2	mm10_ERCC_SIRV	chr15	38661944	38692441	+	13	2055	43109	110792	ENSMUSG00000022295.8	ENSMUST00000022904.7	Atp6v1c1	Atp6v1c1-201	Known	Known	None	0.20000000298023224	None	None	None	None
m54284U_191213_120042/44499902/ccs	PacBio_Hippocampus_Rep2	mm10_ERCC_SIRV	chr13	34078007	34074283	-	4	1601	38382	99848	ENSMUSG00000058672.7	ENSMUST00000056427.9	Tubb2a	Tubb2a-201	Known	Known	None	0.25	None	None	None	None
m54284U_191213_120042/58067236/ccs	PacBio_Hippocampus_Rep2	mm10_ERCC_SIRV	chr5	25759974	25850689	+	12	2111	13433	34969	ENSMUSG00000056367.14	ENSMUST00000088244.5	Actr3b	Actr3b-201	Known	Known	None	0.10000000149011612	None	None	None	None
m54284U_191212_053548/79889573/ccs	PacBio_Hippocampus_Rep1	mm10_ERCC_SIRV	chrX	20662954	20682702	+	26	3538	51557	135066	ENSMUSG00000001924.15	ENSMUST00000001989.8	Uba1	Uba1-201	Known	Known	None	0.20000000298023224	None	None	None	None
m54284U_191213_120042/179634588/ccs	PacBio_Hippocampus_Rep2	mm10_ERCC_SIRV	chr3	57847551	57841905	-	3	1804	8010	21080	ENSMUSG00000027805.16	ENSMUST00000066882.9	Pfn2	Pfn2-201	Known	Known	None	0.30000001192092896	None	None	None	None
m54284U_191213_120042/12781440/ccs	PacBio_Hippocampus_Rep2	mm10_ERCC_SIRV	chr9	27030003	27007768	-	6	3516	27108	70818	ENSMUSG00000031988.10	ENSMUST00000034470.10	Vps26b	Vps26b-201	Known	Known	None	0.05000000074505806	None	None	None	None
m54284U_191107_221739/49217910/ccs	PacBio_Cortex_Rep1	mm10_ERCC_SIRV	chr19	6840621	6829085	-	18	3125	50081	131194	ENSMUSG00000024952.13	ENSMUST00000025903.5	Rps6ka4	Rps6ka4-201	Known	Known	None	0.10000000149011612	None	None	None	None
m54284U_191107_221739/137955437/ccs	PacBio_Cortex_Rep1	mm10_ERCC_SIRV	chr11	20831044	20823580	-	5	3346	32406	85099	ENSMUSG00000042363.14	ENSMUST00000047028.8	Lgalsl	Lgalsl-201	Known	Known	None	0.25	None	None	None	None
m54284U_191212_053548/146605333/ccs	PacBio_Hippocampus_Rep1	mm10_ERCC_SIRV	chr6	30391009	30366384	-	10	1806	16609	43848	ENSMUSG00000039130.18	ENSMUST00000080812.13	Zc3hc1	Zc3hc1-201	Known	Known	None	0.20000000298023224	None	None	None	None
m54284U_191212_053548/90506794/ccs	PacBio_Hippocampus_Rep1	mm10_ERCC_SIRV	chr17	24169437	24163866	-	3	1159	46622	120682	ENSMUSG00000024121.13	ENSMUST00000024932.11	Atp6v0c	Atp6v0c-201	Known	Known	None	0.05000000074505806	None	None	None	None
m54284U_191109_043049/101122140/ccs	PacBio_Cortex_Rep2	mm10_ERCC_SIRV	chr15	38661944	38692437	+	13	2051	43109	110792	ENSMUSG00000022295.8	ENSMUST00000022904.7	Atp6v1c1	Atp6v1c1-201	Known	Known	None	0.3499999940395355	None	None	None	None
m54284U_191212_053548/104268258/ccs	PacBio_Hippocampus_Rep1	mm10_ERCC_SIRV	chrX	20662954	20682705	+	26	3541	51557	135066	ENSMUSG00000001924.15	ENSMUST00000001989.8	Uba1	Uba1-201	Known	Known	None	0.15000000596046448	None	None	None	None
m54284U_191213_120042/60950562/ccs	PacBio_Hippocampus_Rep2	mm10_ERCC_SIRV	chr5	25759974	25850687	+	12	2109	13433	34969	ENSMUSG00000056367.14	ENSMUST00000088244.5	Actr3b	Actr3b-201	Known	Known	None	0.15000000596046448	None	None	None	None
m54284U_191213_120042/110103208/ccs	PacBio_Hippocampus_Rep2	mm10_ERCC_SIRV	chr7	16476780	16455734	-	12	2078	20036	52271	ENSMUSG00000001988.9	ENSMUST00000002053.8	Npas1	Npas1-201	Known	Known	None	0.15000000596046448	None	None	None	None
m54284U_191213_120042/27591026/ccs	PacBio_Hippocampus_Rep2	mm10_ERCC_SIRV	chr9	27030026	27007768	-	6	3539	27108	70818	ENSMUSG00000031988.10	ENSMUST00000034470.10	Vps26b	Vps26b-201	Known	Known	None	0.05000000074505806	None	None	None	None
m54284U_191107_221739/50530488/ccs	PacBio_Cortex_Rep1	mm10_ERCC_SIRV	chr19	6840595	6829085	-	18	3099	50081	131194	ENSMUSG00000024952.13	ENSMUST00000025903.5	Rps6ka4	Rps6ka4-201	Known	Known	None	0.10000000149011612	None	None	None	None
m54284U_191213_120042/142084031/ccs	PacBio_Hippocampus_Rep2	mm10_ERCC_SIRV	chr1	38987779	38996627	+	6	1132	580	1280	ENSMUSG00000026078.10	ENSMUST00000027247.10	Pdcl3	Pdcl3-201	Known	Known	None	0.550000011920929	None	None	None	None
m54284U_191212_053548/108530079/ccs	PacBio_Hippocampus_Rep1	mm10_ERCC_SIRV	chrX	20662954	20682701	+	26	3537	51557	135066	ENSMUSG00000001924.15	ENSMUST00000001989.8	Uba1	Uba1-201	Known	Known	None	0.20000000298023224	None	None	None	None
m54284U_191212_053548/151651742/ccs	PacBio_Hippocampus_Rep1	mm10_ERCC_SIRV	chr6	30391010	30366384	-	10	1807	16609	43848	ENSMUSG00000039130.18	ENSMUST00000080812.13	Zc3hc1	Zc3hc1-201	Known	Known	None	0.20000000298023224	None	None	None	None
m54284U_191109_043049/102040876/ccs	PacBio_Cortex_Rep2	mm10_ERCC_SIRV	chr15	38661944	38692437	+	13	2051	43109	110792	ENSMUSG00000022295.8	ENSMUST00000022904.7	Atp6v1c1	Atp6v1c1-201	Known	Known	None	0.3499999940395355	None	None	None	None
m54284U_191213_120042/179635855/ccs	PacBio_Hippocampus_Rep2	mm10_ERCC_SIRV	chr3	57847504	57841905	-	3	1757	8010	21080	ENSMUSG00000027805.16	ENSMUST00000066882.9	Pfn2	Pfn2-201	Known	Known	None	0.30000001192092896	None	None	None	None
m54284U_191213_120042/44893773/ccs	PacBio_Hippocampus_Rep2	mm10_ERCC_SIRV	chr13	34078006	34074283	-	4	1600	38382	99848	ENSMUSG00000058672.7	ENSMUST00000056427.9	Tubb2a	Tubb2a-201	Known	Known	None	0.25	None	None	None	None
m54284U_191107_221739/50594320/ccs	PacBio_Cortex_Rep1	mm10_ERCC_SIRV	chr19	6840592	6829085	-	17	3140	50081	188821	ENSMUSG00000024952.13	ENCODEMT000188821	Rps6ka4	ENCODEMT000188821	Known	NIC	None	0.10000000149011612	None	None	None	None
m54284U_191213_120042/82313658/ccs	PacBio_Hippocampus_Rep2	mm10_ERCC_SIRV	chr5	25759974	25850686	+	12	2108	13433	34969	ENSMUSG00000056367.14	ENSMUST00000088244.5	Actr3b	Actr3b-201	Known	Known	None	0.15000000596046448	None	None	None	None
m54284U_191212_053548/109576309/ccs	PacBio_Hippocampus_Rep1	mm10_ERCC_SIRV	chrX	20662954	20682705	+	26	3541	51557	135066	ENSMUSG00000001924.15	ENSMUST00000001989.8	Uba1	Uba1-201	Known	Known	None	0.15000000596046448	None	None	None	None
m54284U_191107_221739/139853863/ccs	PacBio_Cortex_Rep1	mm10_ERCC_SIRV	chr11	20831016	20823580	-	5	3318	32406	85099	ENSMUSG00000042363.14	ENSMUST00000047028.8	Lgalsl	Lgalsl-201	Known	Known	None	0.25	None	None	None	None
m54284U_191109_043049/103352391/ccs	PacBio_Cortex_Rep2	mm10_ERCC_SIRV	chr15	38661944	38692197	+	13	1811	43109	110792	ENSMUSG00000022295.8	ENSMUST00000022904.7	Atp6v1c1	Atp6v1c1-201	Known	Known	None	0.10000000149011612	None	None	None	None
m54284U_191107_221739/159976087/ccs	PacBio_Cortex_Rep1	mm10_ERCC_SIRV	chr1	38987781	38996639	+	6	1142	580	1280	ENSMUSG00000026078.10	ENSMUST00000027247.10	Pdcl3	Pdcl3-201	Known	Known	None	0.6499999761581421	None	None	None	None
m54284U_191212_053548/162202369/ccs	PacBio_Hippocampus_Rep1	mm10_ERCC_SIRV	chr6	30391010	30366384	-	10	1807	16609	43848	ENSMUSG00000039130.18	ENSMUST00000080812.13	Zc3hc1	Zc3hc1-201	Known	Known	None	0.20000000298023224	None	None	None	None
m54284U_191213_120042/30147837/ccs	PacBio_Hippocampus_Rep2	mm10_ERCC_SIRV	chr9	27010562	27007768	-	2	2353	27108	188899	ENSMUSG00000031988.10	ENCODEMT000188899	Vps26b	ENCODEMT000188899	Known	ISM	Suffix	0.05000000074505806	None	None	None	None
m54284U_191107_221739/15859971/ccs	PacBio_Cortex_Rep1	mm10_ERCC_SIRV	chr7	16476757	16455735	-	12	2054	20036	52271	ENSMUSG00000001988.9	ENSMUST00000002053.8	Npas1	Npas1-201	Known	Known	None	0.15000000596046448	None	None	None	None
m54284U_191212_053548/91750802/ccs	PacBio_Hippocampus_Rep1	mm10_ERCC_SIRV	chr17	24169446	24163866	-	3	1168	46622	120682	ENSMUSG00000024121.13	ENSMUST00000024932.11	Atp6v0c	Atp6v0c-201	Known	Known	None	0.05000000074505806	None	None	None	None
m54284U_191107_221739/51579524/ccs	PacBio_Cortex_Rep1	mm10_ERCC_SIRV	chr19	6837610	6829090	-	12	2296	50081	188883	ENSMUSG00000024952.13	ENCODEMT000188883	Rps6ka4	ENCODEMT000188883	Known	ISM	Suffix	0.10000000149011612	None	None	None	None
m54284U_191212_053548/109774280/ccs	PacBio_Hippocampus_Rep1	mm10_ERCC_SIRV	chrX	20662954	20682705	+	26	3541	51557	135066	ENSMUSG00000001924.15	ENSMUST00000001989.8	Uba1	Uba1-201	Known	Known	None	0.15000000596046448	None	None	None	None
m54284U_191213_120042/44959383/ccs	PacBio_Hippocampus_Rep2	mm10_ERCC_SIRV	chr13	34078007	34074283	-	4	1601	38382	99848	ENSMUSG00000058672.7	ENSMUST00000056427.9	Tubb2a	Tubb2a-201	Known	Known	None	0.25	None	None	None	None
m54284U_191213_120042/83297092/ccs	PacBio_Hippocampus_Rep2	mm10_ERCC_SIRV	chr5	25759974	25850333	+	12	1755	13433	34969	ENSMUSG00000056367.14	ENSMUST00000088244.5	Actr3b	Actr3b-201	Known	Known	None	0.44999998807907104	None	None	None	None
m54284U_191213_120042/179833058/ccs	PacBio_Hippocampus_Rep2	mm10_ERCC_SIRV	chr3	57847570	57841905	-	3	1823	8010	21080	ENSMUSG00000027805.16	ENSMUST00000066882.9	Pfn2	Pfn2-201	Known	Known	None	0.30000001192092896	None	None	None	None
m54284U_191109_043049/104203363/ccs	PacBio_Cortex_Rep2	mm10_ERCC_SIRV	chr15	38661944	38692443	+	13	2057	43109	110792	ENSMUSG00000022295.8	ENSMUST00000022904.7	Atp6v1c1	Atp6v1c1-201	Known	Known	None	0.25	None	None	None	None
m54284U_191107_221739/51775071/ccs	PacBio_Cortex_Rep1	mm10_ERCC_SIRV	chr19	6840595	6829085	-	18	3093	50081	131193	ENSMUSG00000024952.13	ENSMUST00000170516.8	Rps6ka4	Rps6ka4-202	Known	Known	None	0.10000000149011612	None	None	None	None
m54284U_191213_120042/30477086/ccs	PacBio_Hippocampus_Rep2	mm10_ERCC_SIRV	chr9	27030017	27007768	-	6	3530	27108	70818	ENSMUSG00000031988.10	ENSMUST00000034470.10	Vps26b	Vps26b-201	Known	Known	None	0.05000000074505806	None	None	None	None
m54284U_191109_043049/48040626/ccs	PacBio_Cortex_Rep2	mm10_ERCC_SIRV	chr1	38987781	38996638	+	6	1141	580	1280	ENSMUSG00000026078.10	ENSMUST00000027247.10	Pdcl3	Pdcl3-201	Known	Known	None	0.6499999761581421	None	None	None	None
m54284U_191212_053548/117376234/ccs	PacBio_Hippocampus_Rep1	mm10_ERCC_SIRV	chrX	20662954	20682703	+	26	3539	51557	135066	ENSMUSG00000001924.15	ENSMUST00000001989.8	Uba1	Uba1-201	Known	Known	None	0.20000000298023224	None	None	None	None
m54284U_191107_221739/22414474/ccs	PacBio_Cortex_Rep1	mm10_ERCC_SIRV	chr7	16476769	16455735	-	12	2066	20036	52271	ENSMUSG00000001988.9	ENSMUST00000002053.8	Npas1	Npas1-201	Known	Known	None	0.15000000596046448	None	None	None	None
m54284U_191213_120042/8390074/ccs	PacBio_Hippocampus_Rep2	mm10_ERCC_SIRV	chr6	30382640	30366384	-	8	1494	16609	188958	ENSMUSG00000039130.18	ENCODEMT000188958	Zc3hc1	ENCODEMT000188958	Known	ISM	Suffix	0.20000000298023224	None	None	None	None
m54284U_191107_221739/141034846/ccs	PacBio_Cortex_Rep1	mm10_ERCC_SIRV	chr11	20831009	20823580	-	5	3311	32406	85099	ENSMUSG00000042363.14	ENSMUST00000047028.8	Lgalsl	Lgalsl-201	Known	Known	None	0.25	None	None	None	None
m54284U_191107_221739/53609236/ccs	PacBio_Cortex_Rep1	mm10_ERCC_SIRV	chr19	6840613	6829085	-	18	3117	50081	131194	ENSMUSG00000024952.13	ENSMUST00000025903.5	Rps6ka4	Rps6ka4-201	Known	Known	None	0.10000000149011612	None	None	None	None
m54284U_191109_043049/104466123/ccs	PacBio_Cortex_Rep2	mm10_ERCC_SIRV	chr15	38661944	38692437	+	13	2051	43109	110792	ENSMUSG00000022295.8	ENSMUST00000022904.7	Atp6v1c1	Atp6v1c1-201	Known	Known	None	0.3499999940395355	None	None	None	None
m54284U_191213_120042/98959638/ccs	PacBio_Hippocampus_Rep2	mm10_ERCC_SIRV	chr5	25759974	25850687	+	11	2053	13433	34968	ENSMUSG00000056367.14	ENSMUST00000128727.7	Actr3b	Actr3b-202	Known	Known	None	0.15000000596046448	None	None	None	None
m54284U_191213_120042/37094888/ccs	PacBio_Hippocampus_Rep2	mm10_ERCC_SIRV	chr9	27030022	27007768	-	6	3535	27108	70818	ENSMUSG00000031988.10	ENSMUST00000034470.10	Vps26b	Vps26b-201	Known	Known	None	0.05000000074505806	None	None	None	None
m54284U_191107_221739/19072331/ccs	PacBio_Cortex_Rep1	mm10_ERCC_SIRV	chr1	38987785	38996637	+	6	1136	580	1280	ENSMUSG00000026078.10	ENSMUST00000027247.10	Pdcl3	Pdcl3-201	Known	Known	None	0.6000000238418579	None	None	None	None
m54284U_191212_053548/122748981/ccs	PacBio_Hippocampus_Rep1	mm10_ERCC_SIRV	chrX	20662954	20682704	+	26	3540	51557	135066	ENSMUSG00000001924.15	ENSMUST00000001989.8	Uba1	Uba1-201	Known	Known	None	0.15000000596046448	None	None	None	None
m54284U_191213_120042/179898184/ccs	PacBio_Hippocampus_Rep2	mm10_ERCC_SIRV	chr3	57847551	57841905	-	3	1804	8010	21080	ENSMUSG00000027805.16	ENSMUST00000066882.9	Pfn2	Pfn2-201	Known	Known	None	0.30000001192092896	None	None	None	None
m54284U_191212_053548/92407888/ccs	PacBio_Hippocampus_Rep1	mm10_ERCC_SIRV	chr17	24169432	24163866	-	3	1154	46622	120682	ENSMUSG00000024121.13	ENSMUST00000024932.11	Atp6v0c	Atp6v0c-201	Known	Known	None	0.05000000074505806	None	None	None	None
m54284U_191213_120042/45352162/ccs	PacBio_Hippocampus_Rep2	mm10_ERCC_SIRV	chr13	34078007	34074283	-	4	1601	38382	99848	ENSMUSG00000058672.7	ENSMUST00000056427.9	Tubb2a	Tubb2a-201	Known	Known	None	0.25	None	None	None	None
m54284U_191109_043049/105253332/ccs	PacBio_Cortex_Rep2	mm10_ERCC_SIRV	chr15	38661944	38692436	+	13	2050	43109	110792	ENSMUSG00000022295.8	ENSMUST00000022904.7	Atp6v1c1	Atp6v1c1-201	Known	Known	None	0.3499999940395355	None	None	None	None
m54284U_191107_221739/141361525/ccs	PacBio_Cortex_Rep1	mm10_ERCC_SIRV	chr11	20830729	20823580	-	4	3657	32406	85100	ENSMUSG00000042363.14	ENSMUST00000144441.7	Lgalsl	Lgalsl-203	Known	Known	None	0.25	None	None	None	None
m54284U_191107_221739/54001727/ccs	PacBio_Cortex_Rep1	mm10_ERCC_SIRV	chr19	6840613	6829091	-	17	3203	50081	188835	ENSMUSG00000024952.13	ENCODEMT000188835	Rps6ka4	ENCODEMT000188835	Known	ISM	Suffix	0.10000000149011612	None	None	None	None
m54284U_191107_221739/36374678/ccs	PacBio_Cortex_Rep1	mm10_ERCC_SIRV	chr7	16475827	16455735	-	9	2671	20036	188959	ENSMUSG00000001988.9	ENCODEMT000188959	Npas1	ENCODEMT000188959	Known	ISM	Suffix	0.15000000596046448	None	None	None	None
m54284U_191213_120042/107414808/ccs	PacBio_Hippocampus_Rep2	mm10_ERCC_SIRV	chr5	25759974	25850686	+	12	2108	13433	34969	ENSMUSG00000056367.14	ENSMUST00000088244.5	Actr3b	Actr3b-201	Known	Known	None	0.15000000596046448	None	None	None	None
m54284U_191212_053548/134547334/ccs	PacBio_Hippocampus_Rep1	mm10_ERCC_SIRV	chrX	20662954	20682701	+	26	3537	51557	135066	ENSMUSG00000001924.15	ENSMUST00000001989.8	Uba1	Uba1-201	Known	Known	None	0.20000000298023224	None	None	None	None
m54284U_191213_120042/94374081/ccs	PacBio_Hippocampus_Rep2	mm10_ERCC_SIRV	chr6	30391010	30366384	-	10	1807	16609	43848	ENSMUSG00000039130.18	ENSMUST00000080812.13	Zc3hc1	Zc3hc1-201	Known	Known	None	0.20000000298023224	None	None	None	None
m54284U_191213_120042/39912132/ccs	PacBio_Hippocampus_Rep2	mm10_ERCC_SIRV	chr9	27030051	27007768	-	6	3564	27108	70818	ENSMUSG00000031988.10	ENSMUST00000034470.10	Vps26b	Vps26b-201	Known	Known	None	0.05000000074505806	None	None	None	None
m54284U_191107_221739/22677669/ccs	PacBio_Cortex_Rep1	mm10_ERCC_SIRV	chr1	38987785	38996677	+	5	1415	580	188960	ENSMUSG00000026078.10	ENCODEMT000188960	Pdcl3	ENCODEMT000188960	Known	NIC	None	0.15000000596046448	None	None	None	None
m54284U_191109_043049/106234505/ccs	PacBio_Cortex_Rep2	mm10_ERCC_SIRV	chr15	38662027	38692449	+	12	1989	43109	186697	ENSMUSG00000022295.8	ENCODEMT000186697	Atp6v1c1	ENCODEMT000186697	Known	NIC	None	0.25	None	None	None	None
m54284U_191107_221739/55314693/ccs	PacBio_Cortex_Rep1	mm10_ERCC_SIRV	chr19	6840573	6829091	-	17	3163	50081	188835	ENSMUSG00000024952.13	ENCODEMT000188835	Rps6ka4	ENCODEMT000188835	Known	ISM	Suffix	0.10000000149011612	None	None	None	None
m54284U_191212_053548/139199785/ccs	PacBio_Hippocampus_Rep1	mm10_ERCC_SIRV	chrX	20662954	20682703	+	26	3539	51557	135066	ENSMUSG00000001924.15	ENSMUST00000001989.8	Uba1	Uba1-201	Known	Known	None	0.20000000298023224	None	None	None	None
m54284U_191213_120042/180094187/ccs	PacBio_Hippocampus_Rep2	mm10_ERCC_SIRV	chr3	57847519	57841905	-	3	1772	8010	21080	ENSMUSG00000027805.16	ENSMUST00000066882.9	Pfn2	Pfn2-201	Known	Known	None	0.30000001192092896	None	None	None	None
m54284U_191107_221739/142148658/ccs	PacBio_Cortex_Rep1	mm10_ERCC_SIRV	chr11	20830768	20823580	-	4	3688	32406	85100	ENSMUSG00000042363.14	ENSMUST00000144441.7	Lgalsl	Lgalsl-203	Known	Known	None	0.25	None	None	None	None
m54284U_191213_120042/114558983/ccs	PacBio_Hippocampus_Rep2	mm10_ERCC_SIRV	chr6	30391010	30366384	-	10	1807	16609	43848	ENSMUSG00000039130.18	ENSMUST00000080812.13	Zc3hc1	Zc3hc1-201	Known	Known	None	0.20000000298023224	None	None	None	None
m54284U_191213_120042/119015567/ccs	PacBio_Hippocampus_Rep2	mm10_ERCC_SIRV	chr5	25759974	25850686	+	11	2052	13433	34968	ENSMUSG00000056367.14	ENSMUST00000128727.7	Actr3b	Actr3b-202	Known	Known	None	0.15000000596046448	None	None	None	None
m54284U_191213_120042/45353506/ccs	PacBio_Hippocampus_Rep2	mm10_ERCC_SIRV	chr13	34078006	34074283	-	4	1600	38382	99848	ENSMUSG00000058672.7	ENSMUST00000056427.9	Tubb2a	Tubb2a-201	Known	Known	None	0.25	None	None	None	None
m54284U_191213_120042/40305307/ccs	PacBio_Hippocampus_Rep2	mm10_ERCC_SIRV	chr9	27030061	27007768	-	6	3567	27108	70818	ENSMUSG00000031988.10	ENSMUST00000034470.10	Vps26b	Vps26b-201	Known	Known	None	0.05000000074505806	None	None	None	None
m54284U_191212_053548/92602408/ccs	PacBio_Hippocampus_Rep1	mm10_ERCC_SIRV	chr17	24169461	24163866	-	3	1183	46622	120682	ENSMUSG00000024121.13	ENSMUST00000024932.11	Atp6v0c	Atp6v0c-201	Known	Known	None	0.05000000074505806	None	None	None	None
m54284U_191212_053548/148965072/ccs	PacBio_Hippocampus_Rep1	mm10_ERCC_SIRV	chrX	20662954	20682702	+	26	3538	51557	135066	ENSMUSG00000001924.15	ENSMUST00000001989.8	Uba1	Uba1-201	Known	Known	None	0.20000000298023224	None	None	None	None
m54284U_191109_043049/106365702/ccs	PacBio_Cortex_Rep2	mm10_ERCC_SIRV	chr15	38661944	38692437	+	13	2051	43109	110792	ENSMUSG00000022295.8	ENSMUST00000022904.7	Atp6v1c1	Atp6v1c1-201	Known	Known	None	0.3499999940395355	None	None	None	None
m54284U_191107_221739/56298208/ccs	PacBio_Cortex_Rep1	mm10_ERCC_SIRV	chr19	6840637	6829085	-	18	3141	50081	131194	ENSMUSG00000024952.13	ENSMUST00000025903.5	Rps6ka4	Rps6ka4-201	Known	Known	None	0.10000000149011612	None	None	None	None
m54284U_191213_120042/79235019/ccs	PacBio_Hippocampus_Rep2	mm10_ERCC_SIRV	chr1	38987785	38996640	+	6	1139	580	1280	ENSMUSG00000026078.10	ENSMUST00000027247.10	Pdcl3	Pdcl3-201	Known	Known	None	0.699999988079071	None	None	None	None
m54284U_191212_053548/156370818/ccs	PacBio_Hippocampus_Rep1	mm10_ERCC_SIRV	chrX	20662954	20682703	+	26	3539	51557	135066	ENSMUSG00000001924.15	ENSMUST00000001989.8	Uba1	Uba1-201	Known	Known	None	0.20000000298023224	None	None	None	None
m54284U_191213_120042/120326534/ccs	PacBio_Hippocampus_Rep2	mm10_ERCC_SIRV	chr6	30391010	30366384	-	10	1807	16609	43848	ENSMUSG00000039130.18	ENSMUST00000080812.13	Zc3hc1	Zc3hc1-201	Known	Known	None	0.20000000298023224	None	None	None	None
m54284U_191107_221739/61145402/ccs	PacBio_Cortex_Rep1	mm10_ERCC_SIRV	chr7	16476758	16455735	-	12	2055	20036	52271	ENSMUSG00000001988.9	ENSMUST00000002053.8	Npas1	Npas1-201	Known	Known	None	0.15000000596046448	None	None	None	None
m54284U_191213_120042/45024185/ccs	PacBio_Hippocampus_Rep2	mm10_ERCC_SIRV	chr9	27030091	27007768	-	6	3604	27108	70818	ENSMUSG00000031988.10	ENSMUST00000034470.10	Vps26b	Vps26b-201	Known	Known	None	0.05000000074505806	None	None	None	None
m54284U_191109_043049/106956382/ccs	PacBio_Cortex_Rep2	mm10_ERCC_SIRV	chr15	38661944	38692198	+	13	1812	43109	110792	ENSMUSG00000022295.8	ENSMUST00000022904.7	Atp6v1c1	Atp6v1c1-201	Known	Known	None	0.10000000149011612	None	None	None	None
m54284U_191213_120042/180095234/ccs	PacBio_Hippocampus_Rep2	mm10_ERCC_SIRV	chr3	57847505	57841905	-	3	1758	8010	21080	ENSMUSG00000027805.16	ENSMUST00000066882.9	Pfn2	Pfn2-201	Known	Known	None	0.30000001192092896	None	None	None	None
m54284U_191107_221739/57149280/ccs	PacBio_Cortex_Rep1	mm10_ERCC_SIRV	chr19	6840611	6829085	-	18	3115	50081	131194	ENSMUSG00000024952.13	ENSMUST00000025903.5	Rps6ka4	Rps6ka4-201	Known	Known	None	0.10000000149011612	None	None	None	None
m54284U_191212_053548/180095603/ccs	PacBio_Hippocampus_Rep1	mm10_ERCC_SIRV	chrX	20662954	20682696	+	26	3532	51557	135066	ENSMUSG00000001924.15	ENSMUST00000001989.8	Uba1	Uba1-201	Known	Known	None	0.30000001192092896	None	None	None	None
m54284U_191213_120042/45417292/ccs	PacBio_Hippocampus_Rep2	mm10_ERCC_SIRV	chr13	34078007	34074283	-	4	1601	38382	99848	ENSMUSG00000058672.7	ENSMUST00000056427.9	Tubb2a	Tubb2a-201	Known	Known	None	0.25	None	None	None	None
m54284U_191107_221739/142541707/ccs	PacBio_Cortex_Rep1	mm10_ERCC_SIRV	chr11	20831033	20823580	-	5	3335	32406	85099	ENSMUSG00000042363.14	ENSMUST00000047028.8	Lgalsl	Lgalsl-201	Known	Known	None	0.25	None	None	None	None
m54284U_191213_120042/131532425/ccs	PacBio_Hippocampus_Rep2	mm10_ERCC_SIRV	chr5	25759974	25850687	+	12	2109	13433	34969	ENSMUSG00000056367.14	ENSMUST00000088244.5	Actr3b	Actr3b-201	Known	Known	None	0.15000000596046448	None	None	None	None
m54284U_191213_120042/134219705/ccs	PacBio_Hippocampus_Rep2	mm10_ERCC_SIRV	chr6	30391011	30366384	-	10	1808	16609	43848	ENSMUSG00000039130.18	ENSMUST00000080812.13	Zc3hc1	Zc3hc1-201	Known	Known	None	0.20000000298023224	None	None	None	None
m54284U_191109_043049/107153982/ccs	PacBio_Cortex_Rep2	mm10_ERCC_SIRV	chr15	38661944	38692188	+	13	1802	43109	110792	ENSMUSG00000022295.8	ENSMUST00000022904.7	Atp6v1c1	Atp6v1c1-201	Known	Known	None	0.05000000074505806	None	None	None	None
m54284U_191107_221739/60425533/ccs	PacBio_Cortex_Rep1	mm10_ERCC_SIRV	chr1	38987786	38997238	+	6	1736	580	1280	ENSMUSG00000026078.10	ENSMUST00000027247.10	Pdcl3	Pdcl3-201	Known	Known	None	0.30000001192092896	None	None	None	None
m54284U_191213_120042/46729334/ccs	PacBio_Hippocampus_Rep2	mm10_ERCC_SIRV	chr9	27030091	27007768	-	6	3604	27108	70818	ENSMUSG00000031988.10	ENSMUST00000034470.10	Vps26b	Vps26b-201	Known	Known	None	0.05000000074505806	None	None	None	None
m54284U_191212_053548/180553629/ccs	PacBio_Hippocampus_Rep1	mm10_ERCC_SIRV	chrX	20662954	20682703	+	26	3539	51557	135066	ENSMUSG00000001924.15	ENSMUST00000001989.8	Uba1	Uba1-201	Known	Known	None	0.20000000298023224	None	None	None	None
m54284U_191107_221739/58328536/ccs	PacBio_Cortex_Rep1	mm10_ERCC_SIRV	chr19	6840596	6829085	-	18	3100	50081	131194	ENSMUSG00000024952.13	ENSMUST00000025903.5	Rps6ka4	Rps6ka4-201	Known	Known	None	0.10000000149011612	None	None	None	None
m54284U_191107_221739/66521766/ccs	PacBio_Cortex_Rep1	mm10_ERCC_SIRV	chr7	16476758	16455735	-	12	2055	20036	52271	ENSMUSG00000001988.9	ENSMUST00000002053.8	Npas1	Npas1-201	Known	Known	None	0.15000000596046448	None	None	None	None
m54284U_191212_053548/92932824/ccs	PacBio_Hippocampus_Rep1	mm10_ERCC_SIRV	chr17	24169432	24163866	-	3	1154	46622	120682	ENSMUSG00000024121.13	ENSMUST00000024932.11	Atp6v0c	Atp6v0c-201	Known	Known	None	0.05000000074505806	None	None	None	None
m54284U_191213_120042/145296214/ccs	PacBio_Hippocampus_Rep2	mm10_ERCC_SIRV	chr6	30391009	30366384	-	10	1806	16609	43848	ENSMUSG00000039130.18	ENSMUST00000080812.13	Zc3hc1	Zc3hc1-201	Known	Known	None	0.20000000298023224	None	None	None	None
m54284U_191213_120042/132052/ccs	PacBio_Hippocampus_Rep2	mm10_ERCC_SIRV	chrX	20662954	20682703	+	26	3539	51557	135066	ENSMUSG00000001924.15	ENSMUST00000001989.8	Uba1	Uba1-201	Known	Known	None	0.20000000298023224	None	None	None	None
m54284U_191109_043049/107547000/ccs	PacBio_Cortex_Rep2	mm10_ERCC_SIRV	chr15	38661944	38692437	+	13	2051	43109	110792	ENSMUSG00000022295.8	ENSMUST00000022904.7	Atp6v1c1	Atp6v1c1-201	Known	Known	None	0.3499999940395355	None	None	None	None
m54284U_191107_221739/58458407/ccs	PacBio_Cortex_Rep1	mm10_ERCC_SIRV	chr19	6840650	6829091	-	17	3240	50081	188835	ENSMUSG00000024952.13	ENCODEMT000188835	Rps6ka4	ENCODEMT000188835	Known	ISM	Suffix	0.10000000149011612	None	None	None	None
m54284U_191213_120042/133039010/ccs	PacBio_Hippocampus_Rep2	mm10_ERCC_SIRV	chr5	25759974	25850684	+	12	2106	13433	34969	ENSMUSG00000056367.14	ENSMUST00000088244.5	Actr3b	Actr3b-201	Known	Known	None	0.15000000596046448	None	None	None	None
m54284U_191213_120042/180095303/ccs	PacBio_Hippocampus_Rep2	mm10_ERCC_SIRV	chr3	57847537	57841905	-	3	1790	8010	21080	ENSMUSG00000027805.16	ENSMUST00000066882.9	Pfn2	Pfn2-201	Known	Known	None	0.30000001192092896	None	None	None	None
m54284U_191213_120042/93719318/ccs	PacBio_Hippocampus_Rep2	mm10_ERCC_SIRV	chr1	38987786	38996635	+	6	1133	580	1280	ENSMUSG00000026078.10	ENSMUST00000027247.10	Pdcl3	Pdcl3-201	Known	Known	None	0.5	None	None	None	None
m54284U_191107_221739/143000035/ccs	PacBio_Cortex_Rep1	mm10_ERCC_SIRV	chr11	20831254	20823580	-	5	3556	32406	85099	ENSMUSG00000042363.14	ENSMUST00000047028.8	Lgalsl	Lgalsl-201	Known	Known	None	0.25	None	None	None	None
m54284U_191213_120042/47646127/ccs	PacBio_Hippocampus_Rep2	mm10_ERCC_SIRV	chr9	27030022	27007768	-	6	3535	27108	70818	ENSMUSG00000031988.10	ENSMUST00000034470.10	Vps26b	Vps26b-201	Known	Known	None	0.05000000074505806	None	None	None	None
m54284U_191213_120042/45484236/ccs	PacBio_Hippocampus_Rep2	mm10_ERCC_SIRV	chr13	34078007	34074283	-	4	1601	38382	99848	ENSMUSG00000058672.7	ENSMUST00000056427.9	Tubb2a	Tubb2a-201	Known	Known	None	0.25	None	None	None	None
m54284U_191213_120042/1245336/ccs	PacBio_Hippocampus_Rep2	mm10_ERCC_SIRV	chrX	20662954	20682705	+	26	3541	51557	135066	ENSMUSG00000001924.15	ENSMUST00000001989.8	Uba1	Uba1-201	Known	Known	None	0.15000000596046448	None	None	None	None
m54284U_191213_120042/162267870/ccs	PacBio_Hippocampus_Rep2	mm10_ERCC_SIRV	chr6	30391011	30366384	-	10	1808	16609	43848	ENSMUSG00000039130.18	ENSMUST00000080812.13	Zc3hc1	Zc3hc1-201	Known	Known	None	0.20000000298023224	None	None	None	None
m54284U_191107_221739/79169469/ccs	PacBio_Cortex_Rep1	mm10_ERCC_SIRV	chr7	16476781	16455735	-	12	2078	20036	52271	ENSMUSG00000001988.9	ENSMUST00000002053.8	Npas1	Npas1-201	Known	Known	None	0.15000000596046448	None	None	None	None
m54284U_191109_043049/107547230/ccs	PacBio_Cortex_Rep2	mm10_ERCC_SIRV	chr15	38661944	38692198	+	13	1812	43109	110792	ENSMUSG00000022295.8	ENSMUST00000022904.7	Atp6v1c1	Atp6v1c1-201	Known	Known	None	0.10000000149011612	None	None	None	None
m54284U_191107_221739/59638457/ccs	PacBio_Cortex_Rep1	mm10_ERCC_SIRV	chr19	6837358	6829085	-	11	2177	50081	188961	ENSMUSG00000024952.13	ENCODEMT000188961	Rps6ka4	ENCODEMT000188961	Known	ISM	Suffix	0.10000000149011612	None	None	None	None
m54284U_191213_120042/3278855/ccs	PacBio_Hippocampus_Rep2	mm10_ERCC_SIRV	chrX	20662954	20682703	+	26	3539	51557	135066	ENSMUSG00000001924.15	ENSMUST00000001989.8	Uba1	Uba1-201	Known	Known	None	0.20000000298023224	None	None	None	None
m54284U_191213_120042/135529664/ccs	PacBio_Hippocampus_Rep2	mm10_ERCC_SIRV	chr5	25759974	25850687	+	11	2053	13433	34968	ENSMUSG00000056367.14	ENSMUST00000128727.7	Actr3b	Actr3b-202	Known	Known	None	0.15000000596046448	None	None	None	None
m54284U_191107_221739/143329272/ccs	PacBio_Cortex_Rep1	mm10_ERCC_SIRV	chr11	20831024	20823580	-	5	3326	32406	85099	ENSMUSG00000042363.14	ENSMUST00000047028.8	Lgalsl	Lgalsl-201	Known	Known	None	0.25	None	None	None	None
m54284U_191212_053548/93521703/ccs	PacBio_Hippocampus_Rep1	mm10_ERCC_SIRV	chr17	24169393	24163866	-	3	1115	46622	120682	ENSMUSG00000024121.13	ENSMUST00000024932.11	Atp6v0c	Atp6v0c-201	Known	Known	None	0.05000000074505806	None	None	None	None
m54284U_191107_221739/175965307/ccs	PacBio_Cortex_Rep1	mm10_ERCC_SIRV	chr1	38987787	38996640	+	6	1137	580	1280	ENSMUSG00000026078.10	ENSMUST00000027247.10	Pdcl3	Pdcl3-201	Known	Known	None	0.699999988079071	None	None	None	None
m54284U_191213_120042/48956857/ccs	PacBio_Hippocampus_Rep2	mm10_ERCC_SIRV	chr9	27030026	27007768	-	6	3533	27108	70818	ENSMUSG00000031988.10	ENSMUST00000034470.10	Vps26b	Vps26b-201	Known	Known	None	0.05000000074505806	None	None	None	None
m54284U_191107_221739/13697405/ccs	PacBio_Cortex_Rep1	mm10_ERCC_SIRV	chr6	30391010	30366385	-	10	1806	16609	43848	ENSMUSG00000039130.18	ENSMUST00000080812.13	Zc3hc1	Zc3hc1-201	Known	Known	None	0.25	None	None	None	None
m54284U_191109_043049/107808574/ccs	PacBio_Cortex_Rep2	mm10_ERCC_SIRV	chr15	38661944	38692198	+	13	1812	43109	110792	ENSMUSG00000022295.8	ENSMUST00000022904.7	Atp6v1c1	Atp6v1c1-201	Known	Known	None	0.10000000149011612	None	None	None	None
m54284U_191213_120042/45548574/ccs	PacBio_Hippocampus_Rep2	mm10_ERCC_SIRV	chr13	34078006	34074283	-	4	1600	38382	99848	ENSMUSG00000058672.7	ENSMUST00000056427.9	Tubb2a	Tubb2a-201	Known	Known	None	0.25	None	None	None	None
m54284U_191107_221739/97976739/ccs	PacBio_Cortex_Rep1	mm10_ERCC_SIRV	chr7	16476746	16455735	-	12	2035	20036	52271	ENSMUSG00000001988.9	ENSMUST00000002053.8	Npas1	Npas1-201	Known	Known	None	0.15000000596046448	None	None	None	None
m54284U_191213_120042/4326309/ccs	PacBio_Hippocampus_Rep2	mm10_ERCC_SIRV	chrX	20662954	20682701	+	26	3537	51557	135066	ENSMUSG00000001924.15	ENSMUST00000001989.8	Uba1	Uba1-201	Known	Known	None	0.20000000298023224	None	None	None	None
m54284U_191213_120042/180159705/ccs	PacBio_Hippocampus_Rep2	mm10_ERCC_SIRV	chr3	57847539	57841905	-	3	1792	8010	21080	ENSMUSG00000027805.16	ENSMUST00000066882.9	Pfn2	Pfn2-201	Known	Known	None	0.30000001192092896	None	None	None	None
m54284U_191213_120042/142607609/ccs	PacBio_Hippocampus_Rep2	mm10_ERCC_SIRV	chr5	25760028	25850688	+	11	1965	13433	188003	ENSMUSG00000056367.14	ENCODEMT000188003	Actr3b	ENCODEMT000188003	Known	NIC	None	0.15000000596046448	None	None	None	None
m54284U_191213_120042/5506249/ccs	PacBio_Hippocampus_Rep2	mm10_ERCC_SIRV	chrX	20662954	20682701	+	26	3537	51557	135066	ENSMUSG00000001924.15	ENSMUST00000001989.8	Uba1	Uba1-201	Known	Known	None	0.20000000298023224	None	None	None	None
m54284U_191212_053548/85002240/ccs	PacBio_Hippocampus_Rep1	mm10_ERCC_SIRV	chr1	38987787	38996640	+	6	1137	580	1280	ENSMUSG00000026078.10	ENSMUST00000027247.10	Pdcl3	Pdcl3-201	Known	Known	None	0.699999988079071	None	None	None	None
m54284U_191213_120042/52166712/ccs	PacBio_Hippocampus_Rep2	mm10_ERCC_SIRV	chr9	27030030	27007768	-	6	3549	27108	70818	ENSMUSG00000031988.10	ENSMUST00000034470.10	Vps26b	Vps26b-201	Known	Known	None	0.05000000074505806	None	None	None	None
m54284U_191212_053548/93653032/ccs	PacBio_Hippocampus_Rep1	mm10_ERCC_SIRV	chr17	24169433	24163866	-	3	1155	46622	120682	ENSMUSG00000024121.13	ENSMUST00000024932.11	Atp6v0c	Atp6v0c-201	Known	Known	None	0.05000000074505806	None	None	None	None
m54284U_191107_221739/143655989/ccs	PacBio_Cortex_Rep1	mm10_ERCC_SIRV	chr11	20831037	20823580	-	5	3339	32406	85099	ENSMUSG00000042363.14	ENSMUST00000047028.8	Lgalsl	Lgalsl-201	Known	Known	None	0.25	None	None	None	None
m54284U_191109_043049/108595887/ccs	PacBio_Cortex_Rep2	mm10_ERCC_SIRV	chr15	38661944	38692201	+	13	1815	43109	110792	ENSMUSG00000022295.8	ENSMUST00000022904.7	Atp6v1c1	Atp6v1c1-201	Known	Known	None	0.15000000596046448	None	None	None	None
m54284U_191107_221739/25428824/ccs	PacBio_Cortex_Rep1	mm10_ERCC_SIRV	chr6	30391010	30366385	-	10	1806	16609	43848	ENSMUSG00000039130.18	ENSMUST00000080812.13	Zc3hc1	Zc3hc1-201	Known	Known	None	0.25	None	None	None	None
m54284U_191213_120042/45745557/ccs	PacBio_Hippocampus_Rep2	mm10_ERCC_SIRV	chr13	34078007	34074283	-	4	1601	38382	99848	ENSMUSG00000058672.7	ENSMUST00000056427.9	Tubb2a	Tubb2a-201	Known	Known	None	0.25	None	None	None	None
m54284U_191213_120042/29951834/ccs	PacBio_Hippocampus_Rep2	mm10_ERCC_SIRV	chrX	20662954	20682702	+	26	3538	51557	135066	ENSMUSG00000001924.15	ENSMUST00000001989.8	Uba1	Uba1-201	Known	Known	None	0.20000000298023224	None	None	None	None
m54284U_191107_221739/60687379/ccs	PacBio_Cortex_Rep1	mm10_ERCC_SIRV	chr19	6840612	6829091	-	17	3202	50081	188835	ENSMUSG00000024952.13	ENCODEMT000188835	Rps6ka4	ENCODEMT000188835	Known	ISM	Suffix	0.10000000149011612	None	None	None	None
m54284U_191107_221739/109445635/ccs	PacBio_Cortex_Rep1	mm10_ERCC_SIRV	chr7	16475690	16455722	-	9	2673	20036	188959	ENSMUSG00000001988.9	ENCODEMT000188959	Npas1	ENCODEMT000188959	Known	ISM	Suffix	0.15000000596046448	None	None	None	None
m54284U_191213_120042/143526455/ccs	PacBio_Hippocampus_Rep2	mm10_ERCC_SIRV	chr5	25759974	25850684	+	12	2106	13433	34969	ENSMUSG00000056367.14	ENSMUST00000088244.5	Actr3b	Actr3b-201	Known	Known	None	0.15000000596046448	None	None	None	None
m54284U_191107_221739/41289142/ccs	PacBio_Cortex_Rep1	mm10_ERCC_SIRV	chr6	30390997	30366385	-	10	1791	16609	188962	ENSMUSG00000039130.18	ENCODEMT000188962	Zc3hc1	ENCODEMT000188962	Known	NNC	None	0.25	None	None	None	None
m54284U_191107_221739/143459003/ccs	PacBio_Cortex_Rep1	mm10_ERCC_SIRV	chr1	38987789	38997236	+	6	1731	580	1280	ENSMUSG00000026078.10	ENSMUST00000027247.10	Pdcl3	Pdcl3-201	Known	Known	None	0.3499999940395355	None	None	None	None
m54284U_191213_120042/30803103/ccs	PacBio_Hippocampus_Rep2	mm10_ERCC_SIRV	chrX	20662954	20682703	+	26	3539	51557	135066	ENSMUSG00000001924.15	ENSMUST00000001989.8	Uba1	Uba1-201	Known	Known	None	0.20000000298023224	None	None	None	None
m54284U_191213_120042/53084630/ccs	PacBio_Hippocampus_Rep2	mm10_ERCC_SIRV	chr9	27030003	27007768	-	6	3516	27108	70818	ENSMUSG00000031988.10	ENSMUST00000034470.10	Vps26b	Vps26b-201	Known	Known	None	0.05000000074505806	None	None	None	None
m54284U_191213_120042/180292023/ccs	PacBio_Hippocampus_Rep2	mm10_ERCC_SIRV	chr3	57847557	57841905	-	3	1810	8010	21080	ENSMUSG00000027805.16	ENSMUST00000066882.9	Pfn2	Pfn2-201	Known	Known	None	0.30000001192092896	None	None	None	None
m54284U_191109_043049/109119574/ccs	PacBio_Cortex_Rep2	mm10_ERCC_SIRV	chr15	38661944	38692198	+	13	1812	43109	110792	ENSMUSG00000022295.8	ENSMUST00000022904.7	Atp6v1c1	Atp6v1c1-201	Known	Known	None	0.10000000149011612	None	None	None	None
m54284U_191107_221739/61211536/ccs	PacBio_Cortex_Rep1	mm10_ERCC_SIRV	chr19	6840612	6829085	-	18	3069	50081	188823	ENSMUSG00000024952.13	ENCODEMT000188823	Rps6ka4	ENCODEMT000188823	Known	NIC	None	0.10000000149011612	None	None	None	None
m54284U_191212_053548/93848381/ccs	PacBio_Hippocampus_Rep1	mm10_ERCC_SIRV	chr17	24169445	24163866	-	3	1167	46622	120682	ENSMUSG00000024121.13	ENSMUST00000024932.11	Atp6v0c	Atp6v0c-201	Known	Known	None	0.05000000074505806	None	None	None	None
m54284U_191107_221739/144508396/ccs	PacBio_Cortex_Rep1	mm10_ERCC_SIRV	chr11	20830796	20823580	-	4	3724	32406	85100	ENSMUSG00000042363.14	ENSMUST00000144441.7	Lgalsl	Lgalsl-203	Known	Known	None	0.25	None	None	None	None
m54284U_191213_120042/35522639/ccs	PacBio_Hippocampus_Rep2	mm10_ERCC_SIRV	chrX	20662954	20682703	+	26	3539	51557	135066	ENSMUSG00000001924.15	ENSMUST00000001989.8	Uba1	Uba1-201	Known	Known	None	0.20000000298023224	None	None	None	None
m54284U_191213_120042/158007623/ccs	PacBio_Hippocampus_Rep2	mm10_ERCC_SIRV	chr5	25759974	25850687	+	12	2109	13433	34969	ENSMUSG00000056367.14	ENSMUST00000088244.5	Actr3b	Actr3b-201	Known	Known	None	0.15000000596046448	None	None	None	None
m54284U_191107_221739/43058610/ccs	PacBio_Cortex_Rep1	mm10_ERCC_SIRV	chr1	38987790	38996638	+	6	1132	580	1280	ENSMUSG00000026078.10	ENSMUST00000027247.10	Pdcl3	Pdcl3-201	Known	Known	None	0.6499999761581421	None	None	None	None
m54284U_191213_120042/45746204/ccs	PacBio_Hippocampus_Rep2	mm10_ERCC_SIRV	chr13	34078006	34074283	-	4	1600	38382	99848	ENSMUSG00000058672.7	ENSMUST00000056427.9	Tubb2a	Tubb2a-201	Known	Known	None	0.25	None	None	None	None
m54284U_191109_043049/109184078/ccs	PacBio_Cortex_Rep2	mm10_ERCC_SIRV	chr15	38661944	38692445	+	13	2059	43109	110792	ENSMUSG00000022295.8	ENSMUST00000022904.7	Atp6v1c1	Atp6v1c1-201	Known	Known	None	0.20000000298023224	None	None	None	None
m54284U_191107_221739/62391376/ccs	PacBio_Cortex_Rep1	mm10_ERCC_SIRV	chr19	6840640	6829085	-	18	3144	50081	131194	ENSMUSG00000024952.13	ENSMUST00000025903.5	Rps6ka4	Rps6ka4-201	Known	Known	None	0.10000000149011612	None	None	None	None
m54284U_191213_120042/59770995/ccs	PacBio_Hippocampus_Rep2	mm10_ERCC_SIRV	chr9	27030022	27007768	-	6	3529	27108	70818	ENSMUSG00000031988.10	ENSMUST00000034470.10	Vps26b	Vps26b-201	Known	Known	None	0.05000000074505806	None	None	None	None
m54284U_191107_221739/128254418/ccs	PacBio_Cortex_Rep1	mm10_ERCC_SIRV	chr7	16475829	16455735	-	11	2086	20036	52270	ENSMUSG00000001988.9	ENSMUST00000210748.1	Npas1	Npas1-202	Known	Known	None	0.15000000596046448	None	None	None	None
m54284U_191213_120042/37620453/ccs	PacBio_Hippocampus_Rep2	mm10_ERCC_SIRV	chrX	20662954	20682703	+	26	3539	51557	135066	ENSMUSG00000001924.15	ENSMUST00000001989.8	Uba1	Uba1-201	Known	Known	None	0.20000000298023224	None	None	None	None
m54284U_191213_120042/180355563/ccs	PacBio_Hippocampus_Rep2	mm10_ERCC_SIRV	chr3	57847504	57841905	-	3	1757	8010	21080	ENSMUSG00000027805.16	ENSMUST00000066882.9	Pfn2	Pfn2-201	Known	Known	None	0.30000001192092896	None	None	None	None
m54284U_191213_120042/61409579/ccs	PacBio_Hippocampus_Rep2	mm10_ERCC_SIRV	chrX	20662954	20682703	+	26	3539	51557	135066	ENSMUSG00000001924.15	ENSMUST00000001989.8	Uba1	Uba1-201	Known	Known	None	0.20000000298023224	None	None	None	None
m54284U_191107_221739/144637982/ccs	PacBio_Cortex_Rep1	mm10_ERCC_SIRV	chr11	20831032	20823580	-	5	3334	32406	85099	ENSMUSG00000042363.14	ENSMUST00000047028.8	Lgalsl	Lgalsl-201	Known	Known	None	0.25	None	None	None	None
m54284U_191213_120042/161677514/ccs	PacBio_Hippocampus_Rep2	mm10_ERCC_SIRV	chr5	25759974	25850686	+	12	2108	13433	34969	ENSMUSG00000056367.14	ENSMUST00000088244.5	Actr3b	Actr3b-201	Known	Known	None	0.15000000596046448	None	None	None	None
m54284U_191107_221739/45483477/ccs	PacBio_Cortex_Rep1	mm10_ERCC_SIRV	chr6	30391024	30366385	-	10	1820	16609	43848	ENSMUSG00000039130.18	ENSMUST00000080812.13	Zc3hc1	Zc3hc1-201	Known	Known	None	0.25	None	None	None	None
m54284U_191109_043049/109970836/ccs	PacBio_Cortex_Rep2	mm10_ERCC_SIRV	chr15	38661944	38692443	+	13	2057	43109	110792	ENSMUSG00000022295.8	ENSMUST00000022904.7	Atp6v1c1	Atp6v1c1-201	Known	Known	None	0.25	None	None	None	None
m54284U_191107_221739/85853637/ccs	PacBio_Cortex_Rep1	mm10_ERCC_SIRV	chr1	38987790	38996639	+	6	1133	580	1280	ENSMUSG00000026078.10	ENSMUST00000027247.10	Pdcl3	Pdcl3-201	Known	Known	None	0.6499999761581421	None	None	None	None
m54284U_191107_221739/65275918/ccs	PacBio_Cortex_Rep1	mm10_ERCC_SIRV	chr19	6840594	6829085	-	18	3098	50081	131194	ENSMUSG00000024952.13	ENSMUST00000025903.5	Rps6ka4	Rps6ka4-201	Known	Known	None	0.10000000149011612	None	None	None	None
m54284U_191107_221739/134349541/ccs	PacBio_Cortex_Rep1	mm10_ERCC_SIRV	chr7	16476778	16455735	-	12	2075	20036	52271	ENSMUSG00000001988.9	ENSMUST00000002053.8	Npas1	Npas1-201	Known	Known	None	0.15000000596046448	None	None	None	None
m54284U_191213_120042/64883518/ccs	PacBio_Hippocampus_Rep2	mm10_ERCC_SIRV	chrX	20662954	20682703	+	26	3539	51557	135066	ENSMUSG00000001924.15	ENSMUST00000001989.8	Uba1	Uba1-201	Known	Known	None	0.20000000298023224	None	None	None	None
m54284U_191213_120042/68224888/ccs	PacBio_Hippocampus_Rep2	mm10_ERCC_SIRV	chr9	27030035	27007768	-	6	3548	27108	70818	ENSMUSG00000031988.10	ENSMUST00000034470.10	Vps26b	Vps26b-201	Known	Known	None	0.05000000074505806	None	None	None	None
m54284U_191212_053548/93915529/ccs	PacBio_Hippocampus_Rep1	mm10_ERCC_SIRV	chr17	24169430	24163866	-	3	1152	46622	120682	ENSMUSG00000024121.13	ENSMUST00000024932.11	Atp6v0c	Atp6v0c-201	Known	Known	None	0.05000000074505806	None	None	None	None
m54284U_191213_120042/45746437/ccs	PacBio_Hippocampus_Rep2	mm10_ERCC_SIRV	chr13	34078007	34074283	-	4	1601	38382	99848	ENSMUSG00000058672.7	ENSMUST00000056427.9	Tubb2a	Tubb2a-201	Known	Known	None	0.25	None	None	None	None
m54284U_191107_221739/68550702/ccs	PacBio_Cortex_Rep1	mm10_ERCC_SIRV	chr19	6840591	6829085	-	18	3095	50081	131194	ENSMUSG00000024952.13	ENSMUST00000025903.5	Rps6ka4	Rps6ka4-201	Known	Known	None	0.10000000149011612	None	None	None	None
m54284U_191107_221739/54461638/ccs	PacBio_Cortex_Rep1	mm10_ERCC_SIRV	chr6	30391016	30366385	-	10	1812	16609	43848	ENSMUSG00000039130.18	ENSMUST00000080812.13	Zc3hc1	Zc3hc1-201	Known	Known	None	0.25	None	None	None	None
m54284U_191213_120042/180552988/ccs	PacBio_Hippocampus_Rep2	mm10_ERCC_SIRV	chr3	57847579	57841905	-	3	1832	8010	21080	ENSMUSG00000027805.16	ENSMUST00000066882.9	Pfn2	Pfn2-201	Known	Known	None	0.30000001192092896	None	None	None	None
m54284U_191213_120042/164956794/ccs	PacBio_Hippocampus_Rep2	mm10_ERCC_SIRV	chr5	25759974	25850686	+	12	2108	13433	34969	ENSMUSG00000056367.14	ENSMUST00000088244.5	Actr3b	Actr3b-201	Known	Known	None	0.15000000596046448	None	None	None	None
m54284U_191109_043049/110690651/ccs	PacBio_Cortex_Rep2	mm10_ERCC_SIRV	chr15	38661944	38692198	+	13	1812	43109	110792	ENSMUSG00000022295.8	ENSMUST00000022904.7	Atp6v1c1	Atp6v1c1-201	Known	Known	None	0.10000000149011612	None	None	None	None
m54284U_191107_221739/144705362/ccs	PacBio_Cortex_Rep1	mm10_ERCC_SIRV	chr11	20831023	20823580	-	5	3325	32406	85099	ENSMUSG00000042363.14	ENSMUST00000047028.8	Lgalsl	Lgalsl-201	Known	Known	None	0.25	None	None	None	None
m54284U_191107_221739/149554553/ccs	PacBio_Cortex_Rep1	mm10_ERCC_SIRV	chr7	16475828	16455735	-	11	2085	20036	52270	ENSMUSG00000001988.9	ENSMUST00000210748.1	Npas1	Npas1-202	Known	Known	None	0.15000000596046448	None	None	None	None
m54284U_191107_221739/166658330/ccs	PacBio_Cortex_Rep1	mm10_ERCC_SIRV	chr1	38987790	38996640	+	6	1134	580	1280	ENSMUSG00000026078.10	ENSMUST00000027247.10	Pdcl3	Pdcl3-201	Known	Known	None	0.699999988079071	None	None	None	None
m54284U_191213_120042/69142121/ccs	PacBio_Hippocampus_Rep2	mm10_ERCC_SIRV	chrX	20662954	20682701	+	26	3537	51557	135066	ENSMUSG00000001924.15	ENSMUST00000001989.8	Uba1	Uba1-201	Known	Known	None	0.20000000298023224	None	None	None	None
m54284U_191213_120042/70846926/ccs	PacBio_Hippocampus_Rep2	mm10_ERCC_SIRV	chr9	27030026	27007768	-	6	3539	27108	70818	ENSMUSG00000031988.10	ENSMUST00000034470.10	Vps26b	Vps26b-201	Known	Known	None	0.05000000074505806	None	None	None	None
m54284U_191107_221739/68550768/ccs	PacBio_Cortex_Rep1	mm10_ERCC_SIRV	chr19	6840620	6829085	-	18	3124	50081	131194	ENSMUSG00000024952.13	ENSMUST00000025903.5	Rps6ka4	Rps6ka4-201	Known	Known	None	0.10000000149011612	None	None	None	None
m54284U_191213_120042/170264434/ccs	PacBio_Hippocampus_Rep2	mm10_ERCC_SIRV	chr5	25759974	25850686	+	12	2108	13433	34969	ENSMUSG00000056367.14	ENSMUST00000088244.5	Actr3b	Actr3b-201	Known	Known	None	0.15000000596046448	None	None	None	None
m54284U_191213_120042/45810480/ccs	PacBio_Hippocampus_Rep2	mm10_ERCC_SIRV	chr13	34078007	34074283	-	4	1601	38382	99848	ENSMUSG00000058672.7	ENSMUST00000056427.9	Tubb2a	Tubb2a-201	Known	Known	None	0.25	None	None	None	None
m54284U_191109_043049/23660925/ccs	PacBio_Cortex_Rep2	mm10_ERCC_SIRV	chr7	16476781	16455740	-	12	2053	20036	188859	ENSMUSG00000001988.9	ENCODEMT000188859	Npas1	ENCODEMT000188859	Known	NNC	None	0.15000000596046448	None	None	None	None
m54284U_191107_221739/56494494/ccs	PacBio_Cortex_Rep1	mm10_ERCC_SIRV	chr6	30391010	30366385	-	10	1806	16609	43848	ENSMUSG00000039130.18	ENSMUST00000080812.13	Zc3hc1	Zc3hc1-201	Known	Known	None	0.25	None	None	None	None
m54284U_191109_043049/110822606/ccs	PacBio_Cortex_Rep2	mm10_ERCC_SIRV	chr15	38661944	38692437	+	13	2051	43109	110792	ENSMUSG00000022295.8	ENSMUST00000022904.7	Atp6v1c1	Atp6v1c1-201	Known	Known	None	0.3499999940395355	None	None	None	None
m54284U_191213_120042/71830182/ccs	PacBio_Hippocampus_Rep2	mm10_ERCC_SIRV	chrX	20662954	20682703	+	26	3539	51557	135066	ENSMUSG00000001924.15	ENSMUST00000001989.8	Uba1	Uba1-201	Known	Known	None	0.20000000298023224	None	None	None	None
m54284U_191109_043049/16253157/ccs	PacBio_Cortex_Rep2	mm10_ERCC_SIRV	chr1	38987790	38996640	+	6	1134	580	1280	ENSMUSG00000026078.10	ENSMUST00000027247.10	Pdcl3	Pdcl3-201	Known	Known	None	0.699999988079071	None	None	None	None
m54284U_191107_221739/70715235/ccs	PacBio_Cortex_Rep1	mm10_ERCC_SIRV	chr19	6840610	6829085	-	18	3114	50081	131194	ENSMUSG00000024952.13	ENSMUST00000025903.5	Rps6ka4	Rps6ka4-201	Known	Known	None	0.10000000149011612	None	None	None	None
m54284U_191107_221739/146277336/ccs	PacBio_Cortex_Rep1	mm10_ERCC_SIRV	chr11	20831023	20823580	-	5	3325	32406	85099	ENSMUSG00000042363.14	ENSMUST00000047028.8	Lgalsl	Lgalsl-201	Known	Known	None	0.25	None	None	None	None
m54284U_191213_120042/180554317/ccs	PacBio_Hippocampus_Rep2	mm10_ERCC_SIRV	chr3	57847505	57841905	-	3	1758	8010	21080	ENSMUSG00000027805.16	ENSMUST00000066882.9	Pfn2	Pfn2-201	Known	Known	None	0.30000001192092896	None	None	None	None
m54284U_191213_120042/72483277/ccs	PacBio_Hippocampus_Rep2	mm10_ERCC_SIRV	chr9	27030074	27007768	-	6	3587	27108	70818	ENSMUSG00000031988.10	ENSMUST00000034470.10	Vps26b	Vps26b-201	Known	Known	None	0.05000000074505806	None	None	None	None
m54284U_191212_053548/93980198/ccs	PacBio_Hippocampus_Rep1	mm10_ERCC_SIRV	chr17	24169432	24163866	-	3	1154	46622	120682	ENSMUSG00000024121.13	ENSMUST00000024932.11	Atp6v0c	Atp6v0c-201	Known	Known	None	0.05000000074505806	None	None	None	None
m54284U_191213_120042/78382680/ccs	PacBio_Hippocampus_Rep2	mm10_ERCC_SIRV	chrX	20662954	20682701	+	26	3537	51557	135066	ENSMUSG00000001924.15	ENSMUST00000001989.8	Uba1	Uba1-201	Known	Known	None	0.20000000298023224	None	None	None	None
m54284U_191213_120042/178127718/ccs	PacBio_Hippocampus_Rep2	mm10_ERCC_SIRV	chr5	25759974	25850687	+	12	2109	13433	34969	ENSMUSG00000056367.14	ENSMUST00000088244.5	Actr3b	Actr3b-201	Known	Known	None	0.15000000596046448	None	None	None	None
m54284U_191107_221739/68291065/ccs	PacBio_Cortex_Rep1	mm10_ERCC_SIRV	chr6	30391010	30366385	-	10	1806	16609	43848	ENSMUSG00000039130.18	ENSMUST00000080812.13	Zc3hc1	Zc3hc1-201	Known	Known	None	0.25	None	None	None	None
m54284U_191109_043049/111741065/ccs	PacBio_Cortex_Rep2	mm10_ERCC_SIRV	chr15	38661944	38692437	+	13	2051	43109	110792	ENSMUSG00000022295.8	ENSMUST00000022904.7	Atp6v1c1	Atp6v1c1-201	Known	Known	None	0.3499999940395355	None	None	None	None
m54284U_191107_221739/74057039/ccs	PacBio_Cortex_Rep1	mm10_ERCC_SIRV	chr19	6840608	6829085	-	17	3156	50081	188821	ENSMUSG00000024952.13	ENCODEMT000188821	Rps6ka4	ENCODEMT000188821	Known	NIC	None	0.10000000149011612	None	None	None	None
m54284U_191109_043049/31065070/ccs	PacBio_Cortex_Rep2	mm10_ERCC_SIRV	chr7	16476780	16455735	-	12	2077	20036	52271	ENSMUSG00000001988.9	ENSMUST00000002053.8	Npas1	Npas1-201	Known	Known	None	0.15000000596046448	None	None	None	None
m54284U_191213_120042/46007607/ccs	PacBio_Hippocampus_Rep2	mm10_ERCC_SIRV	chr13	34078007	34074283	-	4	1601	38382	99848	ENSMUSG00000058672.7	ENSMUST00000056427.9	Tubb2a	Tubb2a-201	Known	Known	None	0.25	None	None	None	None
m54284U_191107_221739/146866939/ccs	PacBio_Cortex_Rep1	mm10_ERCC_SIRV	chr11	20831016	20823580	-	5	3318	32406	85099	ENSMUSG00000042363.14	ENSMUST00000047028.8	Lgalsl	Lgalsl-201	Known	Known	None	0.25	None	None	None	None
m54284U_191213_120042/89456907/ccs	PacBio_Hippocampus_Rep2	mm10_ERCC_SIRV	chrX	20662954	20682703	+	26	3539	51557	135066	ENSMUSG00000001924.15	ENSMUST00000001989.8	Uba1	Uba1-201	Known	Known	None	0.20000000298023224	None	None	None	None
m54284U_191109_043049/26216718/ccs	PacBio_Cortex_Rep2	mm10_ERCC_SIRV	chr1	38987790	38997332	+	6	1826	580	1280	ENSMUSG00000026078.10	ENSMUST00000027247.10	Pdcl3	Pdcl3-201	Known	Known	None	0.20000000298023224	None	None	None	None
m54284U_191213_120042/75105827/ccs	PacBio_Hippocampus_Rep2	mm10_ERCC_SIRV	chr9	27030097	27007768	-	6	3610	27108	70818	ENSMUSG00000031988.10	ENSMUST00000034470.10	Vps26b	Vps26b-201	Known	Known	None	0.05000000074505806	None	None	None	None
m54284U_191109_043049/112329722/ccs	PacBio_Cortex_Rep2	mm10_ERCC_SIRV	chr15	38661944	38692437	+	13	2051	43109	110792	ENSMUSG00000022295.8	ENSMUST00000022904.7	Atp6v1c1	Atp6v1c1-201	Known	Known	None	0.3499999940395355	None	None	None	None
m54284U_191107_221739/74187937/ccs	PacBio_Cortex_Rep1	mm10_ERCC_SIRV	chr19	6840603	6829085	-	18	3107	50081	131194	ENSMUSG00000024952.13	ENSMUST00000025903.5	Rps6ka4	Rps6ka4-201	Known	Known	None	0.10000000149011612	None	None	None	None
m54284U_191213_120042/91947464/ccs	PacBio_Hippocampus_Rep2	mm10_ERCC_SIRV	chrX	20662954	20682702	+	26	3538	51557	135066	ENSMUSG00000001924.15	ENSMUST00000001989.8	Uba1	Uba1-201	Known	Known	None	0.20000000298023224	None	None	None	None
m54284U_191107_221739/3409780/ccs	PacBio_Cortex_Rep1	mm10_ERCC_SIRV	chr3	57847558	57841906	-	3	1810	8010	21080	ENSMUSG00000027805.16	ENSMUST00000066882.9	Pfn2	Pfn2-201	Known	Known	None	0.30000001192092896	None	None	None	None
m54284U_191213_120042/81920977/ccs	PacBio_Hippocampus_Rep2	mm10_ERCC_SIRV	chr9	27009843	27007772	-	1	1955	27108	188903	ENSMUSG00000031988.10	ENCODEMT000188903	Vps26b	ENCODEMT000188903	Known	Genomic	None	0.05000000074505806	None	None	None	None
m54284U_191109_043049/112397001/ccs	PacBio_Cortex_Rep2	mm10_ERCC_SIRV	chr15	38661944	38692437	+	13	2051	43109	110792	ENSMUSG00000022295.8	ENSMUST00000022904.7	Atp6v1c1	Atp6v1c1-201	Known	Known	None	0.3499999940395355	None	None	None	None
m54284U_191107_221739/82968732/ccs	PacBio_Cortex_Rep1	mm10_ERCC_SIRV	chr5	25759975	25850687	+	11	2052	13433	34968	ENSMUSG00000056367.14	ENSMUST00000128727.7	Actr3b	Actr3b-202	Known	Known	None	0.15000000596046448	None	None	None	None
m54284U_191109_043049/43189534/ccs	PacBio_Cortex_Rep2	mm10_ERCC_SIRV	chr7	16476779	16455735	-	12	2076	20036	52271	ENSMUSG00000001988.9	ENSMUST00000002053.8	Npas1	Npas1-201	Known	Known	None	0.15000000596046448	None	None	None	None
m54284U_191107_221739/74253271/ccs	PacBio_Cortex_Rep1	mm10_ERCC_SIRV	chr6	30391010	30366385	-	10	1806	16609	43848	ENSMUSG00000039130.18	ENSMUST00000080812.13	Zc3hc1	Zc3hc1-201	Known	Known	None	0.25	None	None	None	None
m54284U_191212_053548/94634751/ccs	PacBio_Hippocampus_Rep1	mm10_ERCC_SIRV	chr17	24169437	24163866	-	3	1159	46622	120682	ENSMUSG00000024121.13	ENSMUST00000024932.11	Atp6v0c	Atp6v0c-201	Known	Known	None	0.05000000074505806	None	None	None	None
m54284U_191213_120042/96274422/ccs	PacBio_Hippocampus_Rep2	mm10_ERCC_SIRV	chrX	20662954	20682705	+	26	3541	51557	135066	ENSMUSG00000001924.15	ENSMUST00000001989.8	Uba1	Uba1-201	Known	Known	None	0.15000000596046448	None	None	None	None
m54284U_191107_221739/76745339/ccs	PacBio_Cortex_Rep1	mm10_ERCC_SIRV	chr19	6840620	6829085	-	18	3124	50081	131194	ENSMUSG00000024952.13	ENSMUST00000025903.5	Rps6ka4	Rps6ka4-201	Known	Known	None	0.10000000149011612	None	None	None	None
m54284U_191109_043049/49416770/ccs	PacBio_Cortex_Rep2	mm10_ERCC_SIRV	chr1	38987790	38997236	+	6	1730	580	1280	ENSMUSG00000026078.10	ENSMUST00000027247.10	Pdcl3	Pdcl3-201	Known	Known	None	0.3499999940395355	None	None	None	None
m54284U_191107_221739/151978161/ccs	PacBio_Cortex_Rep1	mm10_ERCC_SIRV	chr11	20831032	20823580	-	5	3334	32406	85099	ENSMUSG00000042363.14	ENSMUST00000047028.8	Lgalsl	Lgalsl-201	Known	Known	None	0.25	None	None	None	None
m54284U_191213_120042/46072635/ccs	PacBio_Hippocampus_Rep2	mm10_ERCC_SIRV	chr13	34078006	34074283	-	4	1600	38382	99848	ENSMUSG00000058672.7	ENSMUST00000056427.9	Tubb2a	Tubb2a-201	Known	Known	None	0.25	None	None	None	None
m54284U_191109_043049/116066609/ccs	PacBio_Cortex_Rep2	mm10_ERCC_SIRV	chr15	38661944	38692198	+	13	1812	43109	110792	ENSMUSG00000022295.8	ENSMUST00000022904.7	Atp6v1c1	Atp6v1c1-201	Known	Known	None	0.10000000149011612	None	None	None	None
m54284U_191213_120042/83231946/ccs	PacBio_Hippocampus_Rep2	mm10_ERCC_SIRV	chr9	27030035	27007768	-	6	3548	27108	70818	ENSMUSG00000031988.10	ENSMUST00000034470.10	Vps26b	Vps26b-201	Known	Known	None	0.05000000074505806	None	None	None	None
m54284U_191109_043049/117179671/ccs	PacBio_Cortex_Rep2	mm10_ERCC_SIRV	chr15	38661944	38692437	+	13	2051	43109	110792	ENSMUSG00000022295.8	ENSMUST00000022904.7	Atp6v1c1	Atp6v1c1-201	Known	Known	None	0.3499999940395355	None	None	None	None
m54284U_191107_221739/85329501/ccs	PacBio_Cortex_Rep1	mm10_ERCC_SIRV	chr6	30391009	30366385	-	10	1805	16609	43848	ENSMUSG00000039130.18	ENSMUST00000080812.13	Zc3hc1	Zc3hc1-201	Known	Known	None	0.25	None	None	None	None
m54284U_191213_120042/106890634/ccs	PacBio_Hippocampus_Rep2	mm10_ERCC_SIRV	chrX	20662954	20682705	+	26	3541	51557	135066	ENSMUSG00000001924.15	ENSMUST00000001989.8	Uba1	Uba1-201	Known	Known	None	0.15000000596046448	None	None	None	None
m54284U_191107_221739/77465128/ccs	PacBio_Cortex_Rep1	mm10_ERCC_SIRV	chr19	6840639	6829085	-	18	3143	50081	131194	ENSMUSG00000024952.13	ENSMUST00000025903.5	Rps6ka4	Rps6ka4-201	Known	Known	None	0.10000000149011612	None	None	None	None
m54284U_191109_043049/59771195/ccs	PacBio_Cortex_Rep2	mm10_ERCC_SIRV	chr7	16476785	16455735	-	12	2082	20036	52271	ENSMUSG00000001988.9	ENSMUST00000002053.8	Npas1	Npas1-201	Known	Known	None	0.15000000596046448	None	None	None	None
m54284U_191109_043049/153618559/ccs	PacBio_Cortex_Rep2	mm10_ERCC_SIRV	chr5	25759975	25850686	+	12	2107	13433	34969	ENSMUSG00000056367.14	ENSMUST00000088244.5	Actr3b	Actr3b-201	Known	Known	None	0.15000000596046448	None	None	None	None
m54284U_191107_221739/152633948/ccs	PacBio_Cortex_Rep1	mm10_ERCC_SIRV	chr11	20831067	20823580	-	5	3369	32406	85099	ENSMUSG00000042363.14	ENSMUST00000047028.8	Lgalsl	Lgalsl-201	Known	Known	None	0.25	None	None	None	None
m54284U_191107_221739/6029543/ccs	PacBio_Cortex_Rep1	mm10_ERCC_SIRV	chr3	57847536	57841906	-	3	1788	8010	21080	ENSMUSG00000027805.16	ENSMUST00000066882.9	Pfn2	Pfn2-201	Known	Known	None	0.30000001192092896	None	None	None	None
m54284U_191109_043049/117244061/ccs	PacBio_Cortex_Rep2	mm10_ERCC_SIRV	chr15	38661944	38692198	+	13	1812	43109	110792	ENSMUSG00000022295.8	ENSMUST00000022904.7	Atp6v1c1	Atp6v1c1-201	Known	Known	None	0.10000000149011612	None	None	None	None
m54284U_191109_043049/90703603/ccs	PacBio_Cortex_Rep2	mm10_ERCC_SIRV	chr1	38987790	38996641	+	6	1135	580	1280	ENSMUSG00000026078.10	ENSMUST00000027247.10	Pdcl3	Pdcl3-201	Known	Known	None	0.699999988079071	None	None	None	None
m54284U_191213_120042/84869796/ccs	PacBio_Hippocampus_Rep2	mm10_ERCC_SIRV	chr9	27030065	27007768	-	6	3578	27108	70818	ENSMUSG00000031988.10	ENSMUST00000034470.10	Vps26b	Vps26b-201	Known	Known	None	0.05000000074505806	None	None	None	None
m54284U_191213_120042/118032702/ccs	PacBio_Hippocampus_Rep2	mm10_ERCC_SIRV	chrX	20662954	20682703	+	26	3539	51557	135066	ENSMUSG00000001924.15	ENSMUST00000001989.8	Uba1	Uba1-201	Known	Known	None	0.20000000298023224	None	None	None	None
m54284U_191107_221739/78316641/ccs	PacBio_Cortex_Rep1	mm10_ERCC_SIRV	chr19	6840574	6829085	-	18	3078	50081	131194	ENSMUSG00000024952.13	ENSMUST00000025903.5	Rps6ka4	Rps6ka4-201	Known	Known	None	0.10000000149011612	None	None	None	None
m54284U_191213_120042/46072796/ccs	PacBio_Hippocampus_Rep2	mm10_ERCC_SIRV	chr13	34078007	34074283	-	4	1595	38382	99848	ENSMUSG00000058672.7	ENSMUST00000056427.9	Tubb2a	Tubb2a-201	Known	Known	None	0.25	None	None	None	None
m54284U_191107_221739/89981198/ccs	PacBio_Cortex_Rep1	mm10_ERCC_SIRV	chr6	30390968	30366385	-	10	1764	16609	43848	ENSMUSG00000039130.18	ENSMUST00000080812.13	Zc3hc1	Zc3hc1-201	Known	Known	None	0.25	None	None	None	None
m54284U_191109_043049/66322818/ccs	PacBio_Cortex_Rep2	mm10_ERCC_SIRV	chr7	16476749	16455735	-	12	2046	20036	52271	ENSMUSG00000001988.9	ENSMUST00000002053.8	Npas1	Npas1-201	Known	Known	None	0.15000000596046448	None	None	None	None
m54284U_191109_043049/117311757/ccs	PacBio_Cortex_Rep2	mm10_ERCC_SIRV	chr15	38661944	38692196	+	13	1810	43109	110792	ENSMUSG00000022295.8	ENSMUST00000022904.7	Atp6v1c1	Atp6v1c1-201	Known	Known	None	0.10000000149011612	None	None	None	None
m54284U_191212_053548/95357234/ccs	PacBio_Hippocampus_Rep1	mm10_ERCC_SIRV	chr17	24169433	24163866	-	3	1155	46622	120682	ENSMUSG00000024121.13	ENSMUST00000024932.11	Atp6v0c	Atp6v0c-201	Known	Known	None	0.05000000074505806	None	None	None	None
m54284U_191107_221739/99813260/ccs	PacBio_Cortex_Rep1	mm10_ERCC_SIRV	chr6	30391009	30366385	-	10	1817	16609	188963	ENSMUSG00000039130.18	ENCODEMT000188963	Zc3hc1	ENCODEMT000188963	Known	NNC	None	0.25	None	None	None	None
m54284U_191212_053548/5702772/ccs	PacBio_Hippocampus_Rep1	mm10_ERCC_SIRV	chr1	38987790	38996638	+	6	1132	580	1280	ENSMUSG00000026078.10	ENSMUST00000027247.10	Pdcl3	Pdcl3-201	Known	Known	None	0.6499999761581421	None	None	None	None
m54284U_191107_221739/153028089/ccs	PacBio_Cortex_Rep1	mm10_ERCC_SIRV	chr11	20831041	20823580	-	5	3343	32406	85099	ENSMUSG00000042363.14	ENSMUST00000047028.8	Lgalsl	Lgalsl-201	Known	Known	None	0.25	None	None	None	None
m54284U_191212_053548/61802791/ccs	PacBio_Hippocampus_Rep1	mm10_ERCC_SIRV	chr5	25759975	25850687	+	12	2108	13433	34969	ENSMUSG00000056367.14	ENSMUST00000088244.5	Actr3b	Actr3b-201	Known	Known	None	0.15000000596046448	None	None	None	None
m54284U_191107_221739/79233459/ccs	PacBio_Cortex_Rep1	mm10_ERCC_SIRV	chr19	6840612	6829085	-	18	3116	50081	131194	ENSMUSG00000024952.13	ENSMUST00000025903.5	Rps6ka4	Rps6ka4-201	Known	Known	None	0.10000000149011612	None	None	None	None
m54284U_191213_120042/86114438/ccs	PacBio_Hippocampus_Rep2	mm10_ERCC_SIRV	chr9	27029961	27007768	-	6	3474	27108	70818	ENSMUSG00000031988.10	ENSMUST00000034470.10	Vps26b	Vps26b-201	Known	Known	None	0.05000000074505806	None	None	None	None
m54284U_191213_120042/122227220/ccs	PacBio_Hippocampus_Rep2	mm10_ERCC_SIRV	chrX	20662954	20682705	+	26	3541	51557	135066	ENSMUSG00000001924.15	ENSMUST00000001989.8	Uba1	Uba1-201	Known	Known	None	0.15000000596046448	None	None	None	None
m54284U_191109_043049/117375639/ccs	PacBio_Cortex_Rep2	mm10_ERCC_SIRV	chr15	38661944	38692198	+	13	1812	43109	110792	ENSMUSG00000022295.8	ENSMUST00000022904.7	Atp6v1c1	Atp6v1c1-201	Known	Known	None	0.10000000149011612	None	None	None	None
m54284U_191107_221739/13631860/ccs	PacBio_Cortex_Rep1	mm10_ERCC_SIRV	chr3	57847548	57841906	-	3	1800	8010	21080	ENSMUSG00000027805.16	ENSMUST00000066882.9	Pfn2	Pfn2-201	Known	Known	None	0.30000001192092896	None	None	None	None
m54284U_191213_120042/46202952/ccs	PacBio_Hippocampus_Rep2	mm10_ERCC_SIRV	chr13	34078026	34074283	-	4	1620	38382	99848	ENSMUSG00000058672.7	ENSMUST00000056427.9	Tubb2a	Tubb2a-201	Known	Known	None	0.25	None	None	None	None
m54284U_191109_043049/90047425/ccs	PacBio_Cortex_Rep2	mm10_ERCC_SIRV	chr7	16476778	16455735	-	12	2075	20036	52271	ENSMUSG00000001988.9	ENSMUST00000002053.8	Npas1	Npas1-201	Known	Known	None	0.15000000596046448	None	None	None	None
m54284U_191109_043049/117902003/ccs	PacBio_Cortex_Rep2	mm10_ERCC_SIRV	chr15	38661944	38692198	+	13	1812	43109	110792	ENSMUSG00000022295.8	ENSMUST00000022904.7	Atp6v1c1	Atp6v1c1-201	Known	Known	None	0.10000000149011612	None	None	None	None
m54284U_191107_221739/153223196/ccs	PacBio_Cortex_Rep1	mm10_ERCC_SIRV	chr11	20831043	20823580	-	5	3345	32406	85099	ENSMUSG00000042363.14	ENSMUST00000047028.8	Lgalsl	Lgalsl-201	Known	Known	None	0.25	None	None	None	None
m54284U_191213_120042/123077678/ccs	PacBio_Hippocampus_Rep2	mm10_ERCC_SIRV	chrX	20662954	20682701	+	26	3537	51557	135066	ENSMUSG00000001924.15	ENSMUST00000001989.8	Uba1	Uba1-201	Known	Known	None	0.20000000298023224	None	None	None	None
m54284U_191107_221739/80284315/ccs	PacBio_Cortex_Rep1	mm10_ERCC_SIRV	chr19	6840609	6829085	-	18	3113	50081	131194	ENSMUSG00000024952.13	ENSMUST00000025903.5	Rps6ka4	Rps6ka4-201	Known	Known	None	0.10000000149011612	None	None	None	None
m54284U_191212_053548/95881351/ccs	PacBio_Hippocampus_Rep1	mm10_ERCC_SIRV	chr17	24169427	24163866	-	3	1149	46622	120682	ENSMUSG00000024121.13	ENSMUST00000024932.11	Atp6v0c	Atp6v0c-201	Known	Known	None	0.05000000074505806	None	None	None	None
m54284U_191212_053548/6554867/ccs	PacBio_Hippocampus_Rep1	mm10_ERCC_SIRV	chr1	38987790	38997238	+	6	1732	580	1280	ENSMUSG00000026078.10	ENSMUST00000027247.10	Pdcl3	Pdcl3-201	Known	Known	None	0.30000001192092896	None	None	None	None
m54284U_191212_053548/67765447/ccs	PacBio_Hippocampus_Rep1	mm10_ERCC_SIRV	chr5	25759975	25850686	+	11	2051	13433	34968	ENSMUSG00000056367.14	ENSMUST00000128727.7	Actr3b	Actr3b-202	Known	Known	None	0.15000000596046448	None	None	None	None
m54284U_191213_120042/89916044/ccs	PacBio_Hippocampus_Rep2	mm10_ERCC_SIRV	chr9	27029997	27007768	-	6	3510	27108	70818	ENSMUSG00000031988.10	ENSMUST00000034470.10	Vps26b	Vps26b-201	Known	Known	None	0.05000000074505806	None	None	None	None
m54284U_191109_043049/119147097/ccs	PacBio_Cortex_Rep2	mm10_ERCC_SIRV	chr15	38661944	38692196	+	13	1810	43109	110792	ENSMUSG00000022295.8	ENSMUST00000022904.7	Atp6v1c1	Atp6v1c1-201	Known	Known	None	0.10000000149011612	None	None	None	None
m54284U_191213_120042/134873222/ccs	PacBio_Hippocampus_Rep2	mm10_ERCC_SIRV	chrX	20662948	20682701	+	26	3526	51557	187974	ENSMUSG00000001924.15	ENCODEMT000187974	Uba1	ENCODEMT000187974	Known	NIC	None	0.20000000298023224	None	None	None	None
m54284U_191109_043049/91685490/ccs	PacBio_Cortex_Rep2	mm10_ERCC_SIRV	chr7	16476777	16455735	-	12	2074	20036	52271	ENSMUSG00000001988.9	ENSMUST00000002053.8	Npas1	Npas1-201	Known	Known	None	0.15000000596046448	None	None	None	None
m54284U_191107_221739/115475177/ccs	PacBio_Cortex_Rep1	mm10_ERCC_SIRV	chr6	30390960	30366385	-	10	1756	16609	43848	ENSMUSG00000039130.18	ENSMUST00000080812.13	Zc3hc1	Zc3hc1-201	Known	Known	None	0.25	None	None	None	None
m54284U_191107_221739/154535289/ccs	PacBio_Cortex_Rep1	mm10_ERCC_SIRV	chr11	20831023	20823580	-	5	3325	32406	85099	ENSMUSG00000042363.14	ENSMUST00000047028.8	Lgalsl	Lgalsl-201	Known	Known	None	0.25	None	None	None	None
m54284U_191109_043049/119867959/ccs	PacBio_Cortex_Rep2	mm10_ERCC_SIRV	chr15	38661944	38692436	+	13	2050	43109	110792	ENSMUSG00000022295.8	ENSMUST00000022904.7	Atp6v1c1	Atp6v1c1-201	Known	Known	None	0.3499999940395355	None	None	None	None
m54284U_191213_120042/99682426/ccs	PacBio_Hippocampus_Rep2	mm10_ERCC_SIRV	chr5	25759975	25850339	+	12	1760	13433	34969	ENSMUSG00000056367.14	ENSMUST00000088244.5	Actr3b	Actr3b-201	Known	Known	None	0.30000001192092896	None	None	None	None
m54284U_191213_120042/138218323/ccs	PacBio_Hippocampus_Rep2	mm10_ERCC_SIRV	chrX	20662954	20682703	+	26	3539	51557	135066	ENSMUSG00000001924.15	ENSMUST00000001989.8	Uba1	Uba1-201	Known	Known	None	0.20000000298023224	None	None	None	None
m54284U_191213_120042/94241986/ccs	PacBio_Hippocampus_Rep2	mm10_ERCC_SIRV	chr9	27030022	27007768	-	6	3535	27108	70818	ENSMUSG00000031988.10	ENSMUST00000034470.10	Vps26b	Vps26b-201	Known	Known	None	0.05000000074505806	None	None	None	None
m54284U_191107_221739/80937521/ccs	PacBio_Cortex_Rep1	mm10_ERCC_SIRV	chr19	6832347	6829091	-	9	1946	50081	188842	ENSMUSG00000024952.13	ENCODEMT000188842	Rps6ka4	ENCODEMT000188842	Known	ISM	Suffix	0.10000000149011612	None	None	None	None
m54284U_191212_053548/10815119/ccs	PacBio_Hippocampus_Rep1	mm10_ERCC_SIRV	chr1	38987856	38996644	+	3	1914	580	188954	ENSMUSG00000026078.10	ENCODEMT000188954	Pdcl3	ENCODEMT000188954	Known	ISM	Prefix	0.6499999761581421	None	None	None	None
m54284U_191107_221739/14812418/ccs	PacBio_Cortex_Rep1	mm10_ERCC_SIRV	chr3	57847505	57841906	-	3	1757	8010	21080	ENSMUSG00000027805.16	ENSMUST00000066882.9	Pfn2	Pfn2-201	Known	Known	None	0.30000001192092896	None	None	None	None
m54284U_191109_043049/120916279/ccs	PacBio_Cortex_Rep2	mm10_ERCC_SIRV	chr15	38661944	38692437	+	13	2051	43109	110792	ENSMUSG00000022295.8	ENSMUST00000022904.7	Atp6v1c1	Atp6v1c1-201	Known	Known	None	0.3499999940395355	None	None	None	None
m54284U_191213_120042/46205288/ccs	PacBio_Hippocampus_Rep2	mm10_ERCC_SIRV	chr13	34078007	34074283	-	4	1601	38382	99848	ENSMUSG00000058672.7	ENSMUST00000056427.9	Tubb2a	Tubb2a-201	Known	Known	None	0.25	None	None	None	None
m54284U_191213_120042/142739182/ccs	PacBio_Hippocampus_Rep2	mm10_ERCC_SIRV	chrX	20662954	20682703	+	26	3539	51557	135066	ENSMUSG00000001924.15	ENSMUST00000001989.8	Uba1	Uba1-201	Known	Known	None	0.20000000298023224	None	None	None	None
m54284U_191107_221739/119604138/ccs	PacBio_Cortex_Rep1	mm10_ERCC_SIRV	chr6	30391013	30366385	-	10	1809	16609	43848	ENSMUSG00000039130.18	ENSMUST00000080812.13	Zc3hc1	Zc3hc1-201	Known	Known	None	0.25	None	None	None	None
m54284U_191107_221739/155779599/ccs	PacBio_Cortex_Rep1	mm10_ERCC_SIRV	chr11	20831027	20823580	-	5	3329	32406	85099	ENSMUSG00000042363.14	ENSMUST00000047028.8	Lgalsl	Lgalsl-201	Known	Known	None	0.25	None	None	None	None
m54284U_191109_043049/121309595/ccs	PacBio_Cortex_Rep2	mm10_ERCC_SIRV	chr15	38661944	38692437	+	13	2051	43109	110792	ENSMUSG00000022295.8	ENSMUST00000022904.7	Atp6v1c1	Atp6v1c1-201	Known	Known	None	0.3499999940395355	None	None	None	None
m54284U_191212_053548/95945165/ccs	PacBio_Hippocampus_Rep1	mm10_ERCC_SIRV	chr17	24169400	24163866	-	3	1122	46622	120682	ENSMUSG00000024121.13	ENSMUST00000024932.11	Atp6v0c	Atp6v0c-201	Known	Known	None	0.05000000074505806	None	None	None	None
m54284U_191107_221739/81265019/ccs	PacBio_Cortex_Rep1	mm10_ERCC_SIRV	chr19	6837640	6829090	-	12	2350	50081	188883	ENSMUSG00000024952.13	ENCODEMT000188883	Rps6ka4	ENCODEMT000188883	Known	ISM	Suffix	0.10000000149011612	None	None	None	None
m54284U_191213_120042/94699996/ccs	PacBio_Hippocampus_Rep2	mm10_ERCC_SIRV	chr9	27029997	27007768	-	6	3510	27108	70818	ENSMUSG00000031988.10	ENSMUST00000034470.10	Vps26b	Vps26b-201	Known	Known	None	0.05000000074505806	None	None	None	None
m54284U_191213_120042/144507306/ccs	PacBio_Hippocampus_Rep2	mm10_ERCC_SIRV	chrX	20662954	20682707	+	26	3543	51557	135066	ENSMUSG00000001924.15	ENSMUST00000001989.8	Uba1	Uba1-201	Known	Known	None	0.10000000149011612	None	None	None	None
m54284U_191212_053548/16320472/ccs	PacBio_Hippocampus_Rep1	mm10_ERCC_SIRV	chr1	38987790	38996637	+	6	1131	580	1280	ENSMUSG00000026078.10	ENSMUST00000027247.10	Pdcl3	Pdcl3-201	Known	Known	None	0.6000000238418579	None	None	None	None
m54284U_191213_120042/159514767/ccs	PacBio_Hippocampus_Rep2	mm10_ERCC_SIRV	chr5	25759975	25850687	+	12	2108	13433	34969	ENSMUSG00000056367.14	ENSMUST00000088244.5	Actr3b	Actr3b-201	Known	Known	None	0.15000000596046448	None	None	None	None
m54284U_191109_043049/111019225/ccs	PacBio_Cortex_Rep2	mm10_ERCC_SIRV	chr7	16455852	16455735	-	1	118	20036	188964	ENSMUSG00000001988.9	ENCODEMT000188964	Npas1	ENCODEMT000188964	Known	ISM	None	0.15000000596046448	None	None	None	None
m54284U_191212_053548/96141642/ccs	PacBio_Hippocampus_Rep1	mm10_ERCC_SIRV	chr17	24164677	24163868	-	1	710	46622	187817	ENSMUSG00000024121.13	ENCODEMT000187817	Atp6v0c	ENCODEMT000187817	Known	Genomic	None	0.05000000074505806	None	None	None	None
m54284U_191107_221739/156500107/ccs	PacBio_Cortex_Rep1	mm10_ERCC_SIRV	chr11	20831023	20823580	-	5	3312	32406	85099	ENSMUSG00000042363.14	ENSMUST00000047028.8	Lgalsl	Lgalsl-201	Known	Known	None	0.25	None	None	None	None
m54284U_191107_221739/82708528/ccs	PacBio_Cortex_Rep1	mm10_ERCC_SIRV	chr19	6839510	6829085	-	15	2828	50081	188965	ENSMUSG00000024952.13	ENCODEMT000188965	Rps6ka4	ENCODEMT000188965	Known	NIC	None	0.10000000149011612	None	None	None	None
m54284U_191109_043049/122094353/ccs	PacBio_Cortex_Rep2	mm10_ERCC_SIRV	chr15	38661944	38692437	+	13	2051	43109	110792	ENSMUSG00000022295.8	ENSMUST00000022904.7	Atp6v1c1	Atp6v1c1-201	Known	Known	None	0.3499999940395355	None	None	None	None
m54284U_191107_221739/125502873/ccs	PacBio_Cortex_Rep1	mm10_ERCC_SIRV	chr6	30391009	30366385	-	10	1805	16609	43848	ENSMUSG00000039130.18	ENSMUST00000080812.13	Zc3hc1	Zc3hc1-201	Known	Known	None	0.25	None	None	None	None
m54284U_191213_120042/146932580/ccs	PacBio_Hippocampus_Rep2	mm10_ERCC_SIRV	chrX	20662948	20682702	+	26	3533	51557	187974	ENSMUSG00000001924.15	ENCODEMT000187974	Uba1	ENCODEMT000187974	Known	NIC	None	0.20000000298023224	None	None	None	None
m54284U_191213_120042/46270636/ccs	PacBio_Hippocampus_Rep2	mm10_ERCC_SIRV	chr13	34078005	34074283	-	4	1599	38382	99848	ENSMUSG00000058672.7	ENSMUST00000056427.9	Tubb2a	Tubb2a-201	Known	Known	None	0.25	None	None	None	None
m54284U_191212_053548/135072312/ccs	PacBio_Hippocampus_Rep1	mm10_ERCC_SIRV	chr1	38987790	38996639	+	6	1133	580	1280	ENSMUSG00000026078.10	ENSMUST00000027247.10	Pdcl3	Pdcl3-201	Known	Known	None	0.6499999761581421	None	None	None	None
m54284U_191107_221739/17303695/ccs	PacBio_Cortex_Rep1	mm10_ERCC_SIRV	chr3	57847519	57841906	-	3	1771	8010	21080	ENSMUSG00000027805.16	ENSMUST00000066882.9	Pfn2	Pfn2-201	Known	Known	None	0.30000001192092896	None	None	None	None
m54284U_191213_120042/99090868/ccs	PacBio_Hippocampus_Rep2	mm10_ERCC_SIRV	chr9	27030073	27007768	-	6	3586	27108	70818	ENSMUSG00000031988.10	ENSMUST00000034470.10	Vps26b	Vps26b-201	Known	Known	None	0.05000000074505806	None	None	None	None
m54284U_191109_043049/122358080/ccs	PacBio_Cortex_Rep2	mm10_ERCC_SIRV	chr15	38661944	38692443	+	13	2057	43109	110792	ENSMUSG00000022295.8	ENSMUST00000022904.7	Atp6v1c1	Atp6v1c1-201	Known	Known	None	0.25	None	None	None	None
m54284U_191107_221739/45352606/ccs	PacBio_Cortex_Rep1	mm10_ERCC_SIRV	chr5	25759976	25850686	+	12	2106	13433	34969	ENSMUSG00000056367.14	ENSMUST00000088244.5	Actr3b	Actr3b-201	Known	Known	None	0.15000000596046448	None	None	None	None
m54284U_191109_043049/112658153/ccs	PacBio_Cortex_Rep2	mm10_ERCC_SIRV	chr7	16476755	16455735	-	12	2052	20036	52271	ENSMUSG00000001988.9	ENSMUST00000002053.8	Npas1	Npas1-201	Known	Known	None	0.15000000596046448	None	None	None	None
m54284U_191213_120042/157286496/ccs	PacBio_Hippocampus_Rep2	mm10_ERCC_SIRV	chrX	20662954	20682701	+	26	3537	51557	135066	ENSMUSG00000001924.15	ENSMUST00000001989.8	Uba1	Uba1-201	Known	Known	None	0.20000000298023224	None	None	None	None
m54284U_191107_221739/157222770/ccs	PacBio_Cortex_Rep1	mm10_ERCC_SIRV	chr11	20831023	20823580	-	5	3325	32406	85099	ENSMUSG00000042363.14	ENSMUST00000047028.8	Lgalsl	Lgalsl-201	Known	Known	None	0.25	None	None	None	None
m54284U_191107_221739/144376471/ccs	PacBio_Cortex_Rep1	mm10_ERCC_SIRV	chr6	30391008	30366385	-	10	1804	16609	43848	ENSMUSG00000039130.18	ENSMUST00000080812.13	Zc3hc1	Zc3hc1-201	Known	Known	None	0.25	None	None	None	None
m54284U_191213_120042/17433696/ccs	PacBio_Hippocampus_Rep2	mm10_ERCC_SIRV	chr1	38987790	38996655	+	6	1149	580	1280	ENSMUSG00000026078.10	ENSMUST00000027247.10	Pdcl3	Pdcl3-201	Known	Known	None	0.5	None	None	None	None
m54284U_191109_043049/123406379/ccs	PacBio_Cortex_Rep2	mm10_ERCC_SIRV	chr15	38661944	38692437	+	13	2051	43109	110792	ENSMUSG00000022295.8	ENSMUST00000022904.7	Atp6v1c1	Atp6v1c1-201	Known	Known	None	0.3499999940395355	None	None	None	None
m54284U_191212_053548/96209583/ccs	PacBio_Hippocampus_Rep1	mm10_ERCC_SIRV	chr17	24169446	24163866	-	3	1168	46622	120682	ENSMUSG00000024121.13	ENSMUST00000024932.11	Atp6v0c	Atp6v0c-201	Known	Known	None	0.05000000074505806	None	None	None	None
m54284U_191107_221739/87491890/ccs	PacBio_Cortex_Rep1	mm10_ERCC_SIRV	chr19	6840637	6829085	-	18	3141	50081	131194	ENSMUSG00000024952.13	ENSMUST00000025903.5	Rps6ka4	Rps6ka4-201	Known	Known	None	0.10000000149011612	None	None	None	None
m54284U_191213_120042/161614490/ccs	PacBio_Hippocampus_Rep2	mm10_ERCC_SIRV	chrX	20662954	20682697	+	26	3533	51557	135066	ENSMUSG00000001924.15	ENSMUST00000001989.8	Uba1	Uba1-201	Known	Known	None	0.25	None	None	None	None
m54284U_191213_120042/100402235/ccs	PacBio_Hippocampus_Rep2	mm10_ERCC_SIRV	chr9	27030091	27007768	-	6	3604	27108	70818	ENSMUSG00000031988.10	ENSMUST00000034470.10	Vps26b	Vps26b-201	Known	Known	None	0.05000000074505806	None	None	None	None
m54284U_191107_221739/113116547/ccs	PacBio_Cortex_Rep1	mm10_ERCC_SIRV	chr5	25759976	25850685	+	11	2049	13433	34968	ENSMUSG00000056367.14	ENSMUST00000128727.7	Actr3b	Actr3b-202	Known	Known	None	0.15000000596046448	None	None	None	None
m54284U_191109_043049/125108530/ccs	PacBio_Cortex_Rep2	mm10_ERCC_SIRV	chr7	16476775	16455740	-	12	2047	20036	188859	ENSMUSG00000001988.9	ENCODEMT000188859	Npas1	ENCODEMT000188859	Known	NNC	None	0.15000000596046448	None	None	None	None
m54284U_191107_221739/159252658/ccs	PacBio_Cortex_Rep1	mm10_ERCC_SIRV	chr11	20831023	20823580	-	5	3325	32406	85099	ENSMUSG00000042363.14	ENSMUST00000047028.8	Lgalsl	Lgalsl-201	Known	Known	None	0.25	None	None	None	None
m54284U_191107_221739/17827485/ccs	PacBio_Cortex_Rep1	mm10_ERCC_SIRV	chr3	57847509	57841906	-	3	1761	8010	21080	ENSMUSG00000027805.16	ENSMUST00000066882.9	Pfn2	Pfn2-201	Known	Known	None	0.30000001192092896	None	None	None	None
m54284U_191213_120042/58853755/ccs	PacBio_Hippocampus_Rep2	mm10_ERCC_SIRV	chr1	38987790	38996640	+	6	1134	580	1280	ENSMUSG00000026078.10	ENSMUST00000027247.10	Pdcl3	Pdcl3-201	Known	Known	None	0.699999988079071	None	None	None	None
m54284U_191109_043049/123536928/ccs	PacBio_Cortex_Rep2	mm10_ERCC_SIRV	chr15	38661944	38692437	+	13	2051	43109	110792	ENSMUSG00000022295.8	ENSMUST00000022904.7	Atp6v1c1	Atp6v1c1-201	Known	Known	None	0.3499999940395355	None	None	None	None
m54284U_191213_120042/46334161/ccs	PacBio_Hippocampus_Rep2	mm10_ERCC_SIRV	chr13	34078005	34074283	-	4	1599	38382	99848	ENSMUSG00000058672.7	ENSMUST00000056427.9	Tubb2a	Tubb2a-201	Known	Known	None	0.25	None	None	None	None
m54284U_191107_221739/148177714/ccs	PacBio_Cortex_Rep1	mm10_ERCC_SIRV	chr6	30391002	30366385	-	10	1798	16609	43848	ENSMUSG00000039130.18	ENSMUST00000080812.13	Zc3hc1	Zc3hc1-201	Known	Known	None	0.25	None	None	None	None
m54284U_191107_221739/88277707/ccs	PacBio_Cortex_Rep1	mm10_ERCC_SIRV	chr19	6840595	6829085	-	18	3099	50081	131194	ENSMUSG00000024952.13	ENSMUST00000025903.5	Rps6ka4	Rps6ka4-201	Known	Known	None	0.10000000149011612	None	None	None	None
m54284U_191213_120042/100861845/ccs	PacBio_Hippocampus_Rep2	mm10_ERCC_SIRV	chr9	27030026	27007768	-	6	3539	27108	70818	ENSMUSG00000031988.10	ENSMUST00000034470.10	Vps26b	Vps26b-201	Known	Known	None	0.05000000074505806	None	None	None	None
m54284U_191213_120042/162988379/ccs	PacBio_Hippocampus_Rep2	mm10_ERCC_SIRV	chrX	20662954	20682701	+	26	3528	51557	135066	ENSMUSG00000001924.15	ENSMUST00000001989.8	Uba1	Uba1-201	Known	Known	None	0.20000000298023224	None	None	None	None
m54284U_191109_043049/137561651/ccs	PacBio_Cortex_Rep2	mm10_ERCC_SIRV	chr7	16475787	16455735	-	11	2044	20036	52270	ENSMUSG00000001988.9	ENSMUST00000210748.1	Npas1	Npas1-202	Known	Known	None	0.15000000596046448	None	None	None	None
m54284U_191107_221739/159320470/ccs	PacBio_Cortex_Rep1	mm10_ERCC_SIRV	chr11	20831044	20823580	-	5	3346	32406	85099	ENSMUSG00000042363.14	ENSMUST00000047028.8	Lgalsl	Lgalsl-201	Known	Known	None	0.25	None	None	None	None
m54284U_191107_221739/150667989/ccs	PacBio_Cortex_Rep1	mm10_ERCC_SIRV	chr5	25759976	25850686	+	12	2106	13433	34969	ENSMUSG00000056367.14	ENSMUST00000088244.5	Actr3b	Actr3b-201	Known	Known	None	0.15000000596046448	None	None	None	None
m54284U_191212_053548/96273203/ccs	PacBio_Hippocampus_Rep1	mm10_ERCC_SIRV	chr17	24169432	24163866	-	3	1154	46622	120682	ENSMUSG00000024121.13	ENSMUST00000024932.11	Atp6v0c	Atp6v0c-201	Known	Known	None	0.05000000074505806	None	None	None	None
m54284U_191109_043049/80742725/ccs	PacBio_Cortex_Rep2	mm10_ERCC_SIRV	chrX	20662955	20682701	+	26	3536	51557	135066	ENSMUSG00000001924.15	ENSMUST00000001989.8	Uba1	Uba1-201	Known	Known	None	0.20000000298023224	None	None	None	None
m54284U_191109_043049/124323290/ccs	PacBio_Cortex_Rep2	mm10_ERCC_SIRV	chr15	38662027	38692443	+	12	1983	43109	186697	ENSMUSG00000022295.8	ENCODEMT000186697	Atp6v1c1	ENCODEMT000186697	Known	NIC	None	0.3499999940395355	None	None	None	None
m54284U_191213_120042/103418441/ccs	PacBio_Hippocampus_Rep2	mm10_ERCC_SIRV	chr1	38987790	38996640	+	6	1134	580	1280	ENSMUSG00000026078.10	ENSMUST00000027247.10	Pdcl3	Pdcl3-201	Known	Known	None	0.699999988079071	None	None	None	None
m54284U_191107_221739/91620082/ccs	PacBio_Cortex_Rep1	mm10_ERCC_SIRV	chr19	6840638	6829085	-	18	3142	50081	131194	ENSMUSG00000024952.13	ENSMUST00000025903.5	Rps6ka4	Rps6ka4-201	Known	Known	None	0.10000000149011612	None	None	None	None
m54284U_191107_221739/154601722/ccs	PacBio_Cortex_Rep1	mm10_ERCC_SIRV	chr6	30391009	30366385	-	10	1805	16609	43848	ENSMUSG00000039130.18	ENSMUST00000080812.13	Zc3hc1	Zc3hc1-201	Known	Known	None	0.25	None	None	None	None
m54284U_191213_120042/102696853/ccs	PacBio_Hippocampus_Rep2	mm10_ERCC_SIRV	chr9	27030027	27007768	-	6	3540	27108	70818	ENSMUSG00000031988.10	ENSMUST00000034470.10	Vps26b	Vps26b-201	Known	Known	None	0.05000000074505806	None	None	None	None
m54284U_191109_043049/156107996/ccs	PacBio_Cortex_Rep2	mm10_ERCC_SIRV	chr7	16475831	16455735	-	11	2088	20036	52270	ENSMUSG00000001988.9	ENSMUST00000210748.1	Npas1	Npas1-202	Known	Known	None	0.15000000596046448	None	None	None	None
m54284U_191213_120042/46334471/ccs	PacBio_Hippocampus_Rep2	mm10_ERCC_SIRV	chr13	34078007	34074283	-	4	1601	38382	99848	ENSMUSG00000058672.7	ENSMUST00000056427.9	Tubb2a	Tubb2a-201	Known	Known	None	0.25	None	None	None	None
m54284U_191109_043049/157354489/ccs	PacBio_Cortex_Rep2	mm10_ERCC_SIRV	chrX	20662955	20682702	+	26	3537	51557	135066	ENSMUSG00000001924.15	ENSMUST00000001989.8	Uba1	Uba1-201	Known	Known	None	0.20000000298023224	None	None	None	None
m54284U_191107_221739/18811566/ccs	PacBio_Cortex_Rep1	mm10_ERCC_SIRV	chr3	57847533	57841906	-	3	1785	8010	21080	ENSMUSG00000027805.16	ENSMUST00000066882.9	Pfn2	Pfn2-201	Known	Known	None	0.30000001192092896	None	None	None	None
m54284U_191109_043049/124324219/ccs	PacBio_Cortex_Rep2	mm10_ERCC_SIRV	chr15	38661944	38692196	+	13	1810	43109	110792	ENSMUSG00000022295.8	ENSMUST00000022904.7	Atp6v1c1	Atp6v1c1-201	Known	Known	None	0.10000000149011612	None	None	None	None
m54284U_191107_221739/160367013/ccs	PacBio_Cortex_Rep1	mm10_ERCC_SIRV	chr11	20831115	20823580	-	5	3407	32406	85099	ENSMUSG00000042363.14	ENSMUST00000047028.8	Lgalsl	Lgalsl-201	Known	Known	None	0.25	None	None	None	None
m54284U_191212_053548/17500588/ccs	PacBio_Hippocampus_Rep1	mm10_ERCC_SIRV	chrX	20662955	20682703	+	26	3538	51557	135066	ENSMUSG00000001924.15	ENSMUST00000001989.8	Uba1	Uba1-201	Known	Known	None	0.20000000298023224	None	None	None	None
m54284U_191107_221739/150996071/ccs	PacBio_Cortex_Rep1	mm10_ERCC_SIRV	chr5	25759976	25850685	+	12	2105	13433	34969	ENSMUSG00000056367.14	ENSMUST00000088244.5	Actr3b	Actr3b-201	Known	Known	None	0.15000000596046448	None	None	None	None
m54284U_191107_221739/94112118/ccs	PacBio_Cortex_Rep1	mm10_ERCC_SIRV	chr19	6832027	6829085	-	8	1794	50081	188966	ENSMUSG00000024952.13	ENCODEMT000188966	Rps6ka4	ENCODEMT000188966	Known	ISM	Suffix	0.10000000149011612	None	None	None	None
m54284U_191213_120042/102696952/ccs	PacBio_Hippocampus_Rep2	mm10_ERCC_SIRV	chr9	27030039	27007768	-	6	3552	27108	70818	ENSMUSG00000031988.10	ENSMUST00000034470.10	Vps26b	Vps26b-201	Known	Known	None	0.05000000074505806	None	None	None	None
m54284U_191109_043049/162726628/ccs	PacBio_Cortex_Rep2	mm10_ERCC_SIRV	chr7	16476758	16455735	-	12	2055	20036	52271	ENSMUSG00000001988.9	ENSMUST00000002053.8	Npas1	Npas1-201	Known	Known	None	0.15000000596046448	None	None	None	None
m54284U_191213_120042/141362681/ccs	PacBio_Hippocampus_Rep2	mm10_ERCC_SIRV	chr1	38987790	38996637	+	6	1131	580	1280	ENSMUSG00000026078.10	ENSMUST00000027247.10	Pdcl3	Pdcl3-201	Known	Known	None	0.6000000238418579	None	None	None	None
m54284U_191212_053548/96667558/ccs	PacBio_Hippocampus_Rep1	mm10_ERCC_SIRV	chr17	24169430	24163866	-	3	1152	46622	120682	ENSMUSG00000024121.13	ENSMUST00000024932.11	Atp6v0c	Atp6v0c-201	Known	Known	None	0.05000000074505806	None	None	None	None
m54284U_191109_043049/125306193/ccs	PacBio_Cortex_Rep2	mm10_ERCC_SIRV	chr15	38661944	38692197	+	13	1811	43109	110792	ENSMUSG00000022295.8	ENSMUST00000022904.7	Atp6v1c1	Atp6v1c1-201	Known	Known	None	0.10000000149011612	None	None	None	None
m54284U_191212_053548/40044960/ccs	PacBio_Hippocampus_Rep1	mm10_ERCC_SIRV	chrX	20662956	20682691	+	26	3525	51557	135066	ENSMUSG00000001924.15	ENSMUST00000001989.8	Uba1	Uba1-201	Known	Known	None	0.3499999940395355	None	None	None	None
m54284U_191107_221739/162398219/ccs	PacBio_Cortex_Rep1	mm10_ERCC_SIRV	chr6	30391076	30366385	-	10	1872	16609	43848	ENSMUSG00000039130.18	ENSMUST00000080812.13	Zc3hc1	Zc3hc1-201	Known	Known	None	0.25	None	None	None	None
m54284U_191213_120042/46335595/ccs	PacBio_Hippocampus_Rep2	mm10_ERCC_SIRV	chr13	34078006	34074283	-	4	1600	38382	99848	ENSMUSG00000058672.7	ENSMUST00000056427.9	Tubb2a	Tubb2a-201	Known	Known	None	0.25	None	None	None	None
m54284U_191109_043049/9373339/ccs	PacBio_Cortex_Rep2	mm10_ERCC_SIRV	chr5	25759976	25850687	+	11	2051	13433	34968	ENSMUSG00000056367.14	ENSMUST00000128727.7	Actr3b	Actr3b-202	Known	Known	None	0.15000000596046448	None	None	None	None
m54284U_191109_043049/125370434/ccs	PacBio_Cortex_Rep2	mm10_ERCC_SIRV	chr15	38661944	38692435	+	13	2049	43109	110792	ENSMUSG00000022295.8	ENSMUST00000022904.7	Atp6v1c1	Atp6v1c1-201	Known	Known	None	0.3499999940395355	None	None	None	None
m54284U_191107_221739/19005878/ccs	PacBio_Cortex_Rep1	mm10_ERCC_SIRV	chr3	57847548	57841906	-	3	1800	8010	21080	ENSMUSG00000027805.16	ENSMUST00000066882.9	Pfn2	Pfn2-201	Known	Known	None	0.30000001192092896	None	None	None	None
m54284U_191107_221739/102039622/ccs	PacBio_Cortex_Rep1	mm10_ERCC_SIRV	chrX	20662957	20682703	+	26	3536	51557	135066	ENSMUSG00000001924.15	ENSMUST00000001989.8	Uba1	Uba1-201	Known	Known	None	0.20000000298023224	None	None	None	None
m54284U_191213_120042/107676394/ccs	PacBio_Hippocampus_Rep2	mm10_ERCC_SIRV	chr9	27030029	27007768	-	6	3542	27108	70818	ENSMUSG00000031988.10	ENSMUST00000034470.10	Vps26b	Vps26b-201	Known	Known	None	0.05000000074505806	None	None	None	None
m54284U_191213_120042/144836343/ccs	PacBio_Hippocampus_Rep2	mm10_ERCC_SIRV	chr1	38987862	38996640	+	6	1122	580	188951	ENSMUSG00000026078.10	ENCODEMT000188951	Pdcl3	ENCODEMT000188951	Known	NNC	None	0.550000011920929	None	None	None	None
m54284U_191109_043049/164037100/ccs	PacBio_Cortex_Rep2	mm10_ERCC_SIRV	chr7	16476748	16455735	-	12	2045	20036	52271	ENSMUSG00000001988.9	ENSMUST00000002053.8	Npas1	Npas1-201	Known	Known	None	0.15000000596046448	None	None	None	None
m54284U_191107_221739/160434093/ccs	PacBio_Cortex_Rep1	mm10_ERCC_SIRV	chr11	20831046	20823580	-	5	3348	32406	85099	ENSMUSG00000042363.14	ENSMUST00000047028.8	Lgalsl	Lgalsl-201	Known	Known	None	0.25	None	None	None	None
m54284U_191107_221739/162791839/ccs	PacBio_Cortex_Rep1	mm10_ERCC_SIRV	chr6	30391008	30366385	-	10	1804	16609	43848	ENSMUSG00000039130.18	ENSMUST00000080812.13	Zc3hc1	Zc3hc1-201	Known	Known	None	0.25	None	None	None	None
m54284U_191109_043049/126419821/ccs	PacBio_Cortex_Rep2	mm10_ERCC_SIRV	chr15	38661944	38692198	+	13	1812	43109	110792	ENSMUSG00000022295.8	ENSMUST00000022904.7	Atp6v1c1	Atp6v1c1-201	Known	Known	None	0.10000000149011612	None	None	None	None
m54284U_191107_221739/94243248/ccs	PacBio_Cortex_Rep1	mm10_ERCC_SIRV	chr19	6840612	6829085	-	18	3116	50081	131194	ENSMUSG00000024952.13	ENSMUST00000025903.5	Rps6ka4	Rps6ka4-201	Known	Known	None	0.10000000149011612	None	None	None	None
m54284U_191109_043049/78448254/ccs	PacBio_Cortex_Rep2	mm10_ERCC_SIRV	chrX	20662957	20682703	+	26	3536	51557	135066	ENSMUSG00000001924.15	ENSMUST00000001989.8	Uba1	Uba1-201	Known	Known	None	0.20000000298023224	None	None	None	None
m54284U_191109_043049/85525650/ccs	PacBio_Cortex_Rep2	mm10_ERCC_SIRV	chr5	25759976	25850687	+	11	2051	13433	34968	ENSMUSG00000056367.14	ENSMUST00000128727.7	Actr3b	Actr3b-202	Known	Known	None	0.15000000596046448	None	None	None	None
m54284U_191109_043049/127861555/ccs	PacBio_Cortex_Rep2	mm10_ERCC_SIRV	chr15	38661944	38692437	+	13	2051	43109	110792	ENSMUSG00000022295.8	ENSMUST00000022904.7	Atp6v1c1	Atp6v1c1-201	Known	Known	None	0.3499999940395355	None	None	None	None
m54284U_191213_120042/112330749/ccs	PacBio_Hippocampus_Rep2	mm10_ERCC_SIRV	chr9	27030022	27007768	-	6	3535	27108	70818	ENSMUSG00000031988.10	ENSMUST00000034470.10	Vps26b	Vps26b-201	Known	Known	None	0.05000000074505806	None	None	None	None
m54284U_191212_053548/98173085/ccs	PacBio_Hippocampus_Rep1	mm10_ERCC_SIRV	chr17	24169390	24163866	-	3	1112	46622	120682	ENSMUSG00000024121.13	ENSMUST00000024932.11	Atp6v0c	Atp6v0c-201	Known	Known	None	0.05000000074505806	None	None	None	None
m54284U_191107_221739/94306546/ccs	PacBio_Cortex_Rep1	mm10_ERCC_SIRV	chr19	6840612	6829085	-	18	3116	50081	131194	ENSMUSG00000024952.13	ENSMUST00000025903.5	Rps6ka4	Rps6ka4-201	Known	Known	None	0.10000000149011612	None	None	None	None
m54284U_191213_120042/154927238/ccs	PacBio_Hippocampus_Rep2	mm10_ERCC_SIRV	chr1	38987790	38996646	+	6	1140	580	1280	ENSMUSG00000026078.10	ENSMUST00000027247.10	Pdcl3	Pdcl3-201	Known	Known	None	0.550000011920929	None	None	None	None
m54284U_191107_221739/168626475/ccs	PacBio_Cortex_Rep1	mm10_ERCC_SIRV	chr6	30390975	30366385	-	10	1771	16609	43848	ENSMUSG00000039130.18	ENSMUST00000080812.13	Zc3hc1	Zc3hc1-201	Known	Known	None	0.25	None	None	None	None
m54284U_191212_053548/86114951/ccs	PacBio_Hippocampus_Rep1	mm10_ERCC_SIRV	chrX	20662957	20682703	+	26	3536	51557	135066	ENSMUSG00000001924.15	ENSMUST00000001989.8	Uba1	Uba1-201	Known	Known	None	0.20000000298023224	None	None	None	None
m54284U_191212_053548/6882862/ccs	PacBio_Hippocampus_Rep1	mm10_ERCC_SIRV	chr7	16476801	16455740	-	12	2073	20036	188859	ENSMUSG00000001988.9	ENCODEMT000188859	Npas1	ENCODEMT000188859	Known	NNC	None	0.15000000596046448	None	None	None	None
m54284U_191213_120042/46401505/ccs	PacBio_Hippocampus_Rep2	mm10_ERCC_SIRV	chr13	34078006	34074283	-	4	1600	38382	99848	ENSMUSG00000058672.7	ENSMUST00000056427.9	Tubb2a	Tubb2a-201	Known	Known	None	0.25	None	None	None	None
m54284U_191107_221739/23266649/ccs	PacBio_Cortex_Rep1	mm10_ERCC_SIRV	chr3	57847552	57841906	-	3	1804	8010	21080	ENSMUSG00000027805.16	ENSMUST00000066882.9	Pfn2	Pfn2-201	Known	Known	None	0.30000001192092896	None	None	None	None
m54284U_191109_043049/129892503/ccs	PacBio_Cortex_Rep2	mm10_ERCC_SIRV	chr15	38661944	38692196	+	13	1810	43109	110792	ENSMUSG00000022295.8	ENSMUST00000022904.7	Atp6v1c1	Atp6v1c1-201	Known	Known	None	0.10000000149011612	None	None	None	None
m54284U_191107_221739/160500205/ccs	PacBio_Cortex_Rep1	mm10_ERCC_SIRV	chr11	20830785	20823580	-	4	3713	32406	85100	ENSMUSG00000042363.14	ENSMUST00000144441.7	Lgalsl	Lgalsl-203	Known	Known	None	0.25	None	None	None	None
m54284U_191109_043049/172623960/ccs	PacBio_Cortex_Rep2	mm10_ERCC_SIRV	chr5	25759976	25850685	+	12	2105	13433	34969	ENSMUSG00000056367.14	ENSMUST00000088244.5	Actr3b	Actr3b-201	Known	Known	None	0.15000000596046448	None	None	None	None
m54284U_191107_221739/94962938/ccs	PacBio_Cortex_Rep1	mm10_ERCC_SIRV	chr19	6840595	6829085	-	18	3099	50081	131194	ENSMUSG00000024952.13	ENSMUST00000025903.5	Rps6ka4	Rps6ka4-201	Known	Known	None	0.10000000149011612	None	None	None	None
m54284U_191213_120042/112528006/ccs	PacBio_Hippocampus_Rep2	mm10_ERCC_SIRV	chr9	27030059	27007768	-	6	3572	27108	70818	ENSMUSG00000031988.10	ENSMUST00000034470.10	Vps26b	Vps26b-201	Known	Known	None	0.05000000074505806	None	None	None	None
m54284U_191212_053548/153747753/ccs	PacBio_Hippocampus_Rep1	mm10_ERCC_SIRV	chrX	20662957	20682705	+	26	3547	51557	188967	ENSMUSG00000001924.15	ENCODEMT000188967	Uba1	ENCODEMT000188967	Known	NNC	None	0.15000000596046448	None	None	None	None
m54284U_191107_221739/7013142/ccs	PacBio_Cortex_Rep1	mm10_ERCC_SIRV	chr1	38987791	38997232	+	6	1725	580	1280	ENSMUSG00000026078.10	ENSMUST00000027247.10	Pdcl3	Pdcl3-201	Known	Known	None	0.3499999940395355	None	None	None	None
m54284U_191107_221739/96404741/ccs	PacBio_Cortex_Rep1	mm10_ERCC_SIRV	chr19	6840637	6829085	-	18	3141	50081	131194	ENSMUSG00000024952.13	ENSMUST00000025903.5	Rps6ka4	Rps6ka4-201	Known	Known	None	0.10000000149011612	None	None	None	None
m54284U_191109_043049/129959924/ccs	PacBio_Cortex_Rep2	mm10_ERCC_SIRV	chr15	38661944	38692437	+	13	2051	43109	110792	ENSMUSG00000022295.8	ENSMUST00000022904.7	Atp6v1c1	Atp6v1c1-201	Known	Known	None	0.3499999940395355	None	None	None	None
m54284U_191212_053548/50464809/ccs	PacBio_Hippocampus_Rep1	mm10_ERCC_SIRV	chr7	16476758	16455735	-	12	2055	20036	52271	ENSMUSG00000001988.9	ENSMUST00000002053.8	Npas1	Npas1-201	Known	Known	None	0.15000000596046448	None	None	None	None
m54284U_191107_221739/168822668/ccs	PacBio_Cortex_Rep1	mm10_ERCC_SIRV	chr6	30391009	30366385	-	10	1805	16609	43848	ENSMUSG00000039130.18	ENSMUST00000080812.13	Zc3hc1	Zc3hc1-201	Known	Known	None	0.25	None	None	None	None
m54284U_191212_053548/98500674/ccs	PacBio_Hippocampus_Rep1	mm10_ERCC_SIRV	chr17	24169436	24163866	-	3	1158	46622	120682	ENSMUSG00000024121.13	ENSMUST00000024932.11	Atp6v0c	Atp6v0c-201	Known	Known	None	0.05000000074505806	None	None	None	None
m54284U_191213_120042/123340655/ccs	PacBio_Hippocampus_Rep2	mm10_ERCC_SIRV	chr9	27030026	27007768	-	6	3539	27108	70818	ENSMUSG00000031988.10	ENSMUST00000034470.10	Vps26b	Vps26b-201	Known	Known	None	0.05000000074505806	None	None	None	None
m54284U_191212_053548/32769056/ccs	PacBio_Hippocampus_Rep1	mm10_ERCC_SIRV	chr5	25759976	25850686	+	11	2050	13433	34968	ENSMUSG00000056367.14	ENSMUST00000128727.7	Actr3b	Actr3b-202	Known	Known	None	0.15000000596046448	None	None	None	None
m54284U_191213_120042/46466638/ccs	PacBio_Hippocampus_Rep2	mm10_ERCC_SIRV	chr13	34078006	34074283	-	4	1600	38382	99848	ENSMUSG00000058672.7	ENSMUST00000056427.9	Tubb2a	Tubb2a-201	Known	Known	None	0.25	None	None	None	None
m54284U_191107_221739/98762845/ccs	PacBio_Cortex_Rep1	mm10_ERCC_SIRV	chr19	6840611	6829085	-	18	3115	50081	131194	ENSMUSG00000024952.13	ENSMUST00000025903.5	Rps6ka4	Rps6ka4-201	Known	Known	None	0.10000000149011612	None	None	None	None
m54284U_191107_221739/74122524/ccs	PacBio_Cortex_Rep1	mm10_ERCC_SIRV	chr1	38987791	38996638	+	6	1131	580	1280	ENSMUSG00000026078.10	ENSMUST00000027247.10	Pdcl3	Pdcl3-201	Known	Known	None	0.6499999761581421	None	None	None	None
m54284U_191107_221739/26085472/ccs	PacBio_Cortex_Rep1	mm10_ERCC_SIRV	chr3	57847502	57841906	-	3	1754	8010	21080	ENSMUSG00000027805.16	ENSMUST00000066882.9	Pfn2	Pfn2-201	Known	Known	None	0.30000001192092896	None	None	None	None
m54284U_191109_043049/131860211/ccs	PacBio_Cortex_Rep2	mm10_ERCC_SIRV	chr15	38661944	38692437	+	13	2051	43109	110792	ENSMUSG00000022295.8	ENSMUST00000022904.7	Atp6v1c1	Atp6v1c1-201	Known	Known	None	0.3499999940395355	None	None	None	None
m54284U_191213_120042/76089247/ccs	PacBio_Hippocampus_Rep2	mm10_ERCC_SIRV	chrX	20662957	20682703	+	26	3536	51557	135066	ENSMUSG00000001924.15	ENSMUST00000001989.8	Uba1	Uba1-201	Known	Known	None	0.20000000298023224	None	None	None	None
m54284U_191109_043049/7406596/ccs	PacBio_Cortex_Rep2	mm10_ERCC_SIRV	chr6	30391009	30366385	-	10	1805	16609	43848	ENSMUSG00000039130.18	ENSMUST00000080812.13	Zc3hc1	Zc3hc1-201	Known	Known	None	0.25	None	None	None	None
m54284U_191107_221739/161218764/ccs	PacBio_Cortex_Rep1	mm10_ERCC_SIRV	chr11	20831037	20823580	-	5	3339	32406	85099	ENSMUSG00000042363.14	ENSMUST00000047028.8	Lgalsl	Lgalsl-201	Known	Known	None	0.25	None	None	None	None
m54284U_191212_053548/62850810/ccs	PacBio_Hippocampus_Rep1	mm10_ERCC_SIRV	chr7	16476758	16455735	-	12	2055	20036	52271	ENSMUSG00000001988.9	ENSMUST00000002053.8	Npas1	Npas1-201	Known	Known	None	0.15000000596046448	None	None	None	None
m54284U_191107_221739/100073790/ccs	PacBio_Cortex_Rep1	mm10_ERCC_SIRV	chr19	6840638	6829085	-	18	3142	50081	131194	ENSMUSG00000024952.13	ENSMUST00000025903.5	Rps6ka4	Rps6ka4-201	Known	Known	None	0.10000000149011612	None	None	None	None
m54284U_191109_043049/42993214/ccs	PacBio_Cortex_Rep2	mm10_ERCC_SIRV	chr6	30391008	30366385	-	10	2008	16609	188968	ENSMUSG00000039130.18	ENCODEMT000188968	Zc3hc1	ENCODEMT000188968	Known	NNC	None	0.25	None	None	None	None
m54284U_191212_053548/52497159/ccs	PacBio_Hippocampus_Rep1	mm10_ERCC_SIRV	chr5	25760009	25850688	+	11	3179	13433	188393	ENSMUSG00000056367.14	ENCODEMT000188393	Actr3b	ENCODEMT000188393	Known	NNC	None	0.15000000596046448	None	None	None	None
m54284U_191213_120042/125503177/ccs	PacBio_Hippocampus_Rep2	mm10_ERCC_SIRV	chr9	27030022	27007768	-	6	3535	27108	70818	ENSMUSG00000031988.10	ENSMUST00000034470.10	Vps26b	Vps26b-201	Known	Known	None	0.05000000074505806	None	None	None	None
m54284U_191213_120042/100795352/ccs	PacBio_Hippocampus_Rep2	mm10_ERCC_SIRV	chrX	20662957	20682703	+	26	3542	51557	135066	ENSMUSG00000001924.15	ENSMUST00000001989.8	Uba1	Uba1-201	Known	Known	None	0.20000000298023224	None	None	None	None
m54284U_191109_043049/132187575/ccs	PacBio_Cortex_Rep2	mm10_ERCC_SIRV	chr15	38661944	38692443	+	13	2057	43109	110792	ENSMUSG00000022295.8	ENSMUST00000022904.7	Atp6v1c1	Atp6v1c1-201	Known	Known	None	0.25	None	None	None	None
m54284U_191212_053548/98567572/ccs	PacBio_Hippocampus_Rep1	mm10_ERCC_SIRV	chr17	24169438	24163866	-	3	1160	46622	120682	ENSMUSG00000024121.13	ENSMUST00000024932.11	Atp6v0c	Atp6v0c-201	Known	Known	None	0.05000000074505806	None	None	None	None
m54284U_191107_221739/100338453/ccs	PacBio_Cortex_Rep1	mm10_ERCC_SIRV	chr19	6837684	6829090	-	12	2394	50081	188883	ENSMUSG00000024952.13	ENCODEMT000188883	Rps6ka4	ENCODEMT000188883	Known	ISM	Suffix	0.10000000149011612	None	None	None	None
m54284U_191212_053548/64553644/ccs	PacBio_Hippocampus_Rep1	mm10_ERCC_SIRV	chr7	16476778	16455735	-	12	2075	20036	52271	ENSMUSG00000001988.9	ENSMUST00000002053.8	Npas1	Npas1-201	Known	Known	None	0.15000000596046448	None	None	None	None
m54284U_191212_053548/788721/ccs	PacBio_Hippocampus_Rep1	mm10_ERCC_SIRV	chrX	20662958	20682703	+	26	3535	51557	135066	ENSMUSG00000001924.15	ENSMUST00000001989.8	Uba1	Uba1-201	Known	Known	None	0.20000000298023224	None	None	None	None
m54284U_191107_221739/76221088/ccs	PacBio_Cortex_Rep1	mm10_ERCC_SIRV	chr1	38987791	38996640	+	6	1133	580	1280	ENSMUSG00000026078.10	ENSMUST00000027247.10	Pdcl3	Pdcl3-201	Known	Known	None	0.699999988079071	None	None	None	None
m54284U_191107_221739/26805205/ccs	PacBio_Cortex_Rep1	mm10_ERCC_SIRV	chr3	57847520	57841906	-	3	1772	8010	21080	ENSMUSG00000027805.16	ENSMUST00000066882.9	Pfn2	Pfn2-201	Known	Known	None	0.30000001192092896	None	None	None	None
m54284U_191109_043049/132385354/ccs	PacBio_Cortex_Rep2	mm10_ERCC_SIRV	chr15	38661944	38692196	+	13	1810	43109	110792	ENSMUSG00000022295.8	ENSMUST00000022904.7	Atp6v1c1	Atp6v1c1-201	Known	Known	None	0.10000000149011612	None	None	None	None
m54284U_191107_221739/162465221/ccs	PacBio_Cortex_Rep1	mm10_ERCC_SIRV	chr11	20831024	20823580	-	5	3326	32406	85099	ENSMUSG00000042363.14	ENSMUST00000047028.8	Lgalsl	Lgalsl-201	Known	Known	None	0.25	None	None	None	None
m54284U_191213_120042/46467927/ccs	PacBio_Hippocampus_Rep2	mm10_ERCC_SIRV	chr13	34078007	34074283	-	4	1601	38382	99848	ENSMUSG00000058672.7	ENSMUST00000056427.9	Tubb2a	Tubb2a-201	Known	Known	None	0.25	None	None	None	None
m54284U_191213_120042/129434996/ccs	PacBio_Hippocampus_Rep2	mm10_ERCC_SIRV	chr9	27030036	27007768	-	6	3549	27108	70818	ENSMUSG00000031988.10	ENSMUST00000034470.10	Vps26b	Vps26b-201	Known	Known	None	0.05000000074505806	None	None	None	None
m54284U_191107_221739/101714316/ccs	PacBio_Cortex_Rep1	mm10_ERCC_SIRV	chr19	6840663	6829085	-	18	3167	50081	131194	ENSMUSG00000024952.13	ENSMUST00000025903.5	Rps6ka4	Rps6ka4-201	Known	Known	None	0.10000000149011612	None	None	None	None
m54284U_191213_120042/135792489/ccs	PacBio_Hippocampus_Rep2	mm10_ERCC_SIRV	chr5	25759976	25850686	+	12	2106	13433	34969	ENSMUSG00000056367.14	ENSMUST00000088244.5	Actr3b	Actr3b-201	Known	Known	None	0.15000000596046448	None	None	None	None
m54284U_191109_043049/132448578/ccs	PacBio_Cortex_Rep2	mm10_ERCC_SIRV	chr15	38661944	38692437	+	13	2051	43109	110792	ENSMUSG00000022295.8	ENSMUST00000022904.7	Atp6v1c1	Atp6v1c1-201	Known	Known	None	0.3499999940395355	None	None	None	None
m54284U_191212_053548/72222152/ccs	PacBio_Hippocampus_Rep1	mm10_ERCC_SIRV	chr7	16476754	16455735	-	12	2051	20036	52271	ENSMUSG00000001988.9	ENSMUST00000002053.8	Npas1	Npas1-201	Known	Known	None	0.15000000596046448	None	None	None	None
m54284U_191212_053548/31326707/ccs	PacBio_Hippocampus_Rep1	mm10_ERCC_SIRV	chrX	20662958	20682703	+	26	3523	51557	135066	ENSMUSG00000001924.15	ENSMUST00000001989.8	Uba1	Uba1-201	Known	Known	None	0.20000000298023224	None	None	None	None
m54284U_191107_221739/102172535/ccs	PacBio_Cortex_Rep1	mm10_ERCC_SIRV	chr19	6840615	6829085	-	18	3119	50081	131194	ENSMUSG00000024952.13	ENSMUST00000025903.5	Rps6ka4	Rps6ka4-201	Known	Known	None	0.10000000149011612	None	None	None	None
m54284U_191213_120042/134809391/ccs	PacBio_Hippocampus_Rep2	mm10_ERCC_SIRV	chr9	27030040	27007768	-	6	3553	27108	70818	ENSMUSG00000031988.10	ENSMUST00000034470.10	Vps26b	Vps26b-201	Known	Known	None	0.05000000074505806	None	None	None	None
m54284U_191109_043049/132975414/ccs	PacBio_Cortex_Rep2	mm10_ERCC_SIRV	chr15	38661944	38692196	+	13	1810	43109	110792	ENSMUSG00000022295.8	ENSMUST00000022904.7	Atp6v1c1	Atp6v1c1-201	Known	Known	None	0.10000000149011612	None	None	None	None
m54284U_191107_221739/170918970/ccs	PacBio_Cortex_Rep1	mm10_ERCC_SIRV	chrX	20662959	20682701	+	26	3532	51557	135066	ENSMUSG00000001924.15	ENSMUST00000001989.8	Uba1	Uba1-201	Known	Known	None	0.20000000298023224	None	None	None	None
m54284U_191107_221739/84672659/ccs	PacBio_Cortex_Rep1	mm10_ERCC_SIRV	chr1	38987791	38996638	+	6	1131	580	1280	ENSMUSG00000026078.10	ENSMUST00000027247.10	Pdcl3	Pdcl3-201	Known	Known	None	0.6499999761581421	None	None	None	None
m54284U_191213_120042/136514160/ccs	PacBio_Hippocampus_Rep2	mm10_ERCC_SIRV	chr5	25759976	25850686	+	12	2106	13433	34969	ENSMUSG00000056367.14	ENSMUST00000088244.5	Actr3b	Actr3b-201	Known	Known	None	0.15000000596046448	None	None	None	None
m54284U_191212_053548/75366407/ccs	PacBio_Hippocampus_Rep1	mm10_ERCC_SIRV	chr7	16475833	16455735	-	11	2090	20036	52270	ENSMUSG00000001988.9	ENSMUST00000210748.1	Npas1	Npas1-202	Known	Known	None	0.15000000596046448	None	None	None	None
m54284U_191109_043049/62522516/ccs	PacBio_Cortex_Rep2	mm10_ERCC_SIRV	chr6	30391009	30366385	-	10	1805	16609	43848	ENSMUSG00000039130.18	ENSMUST00000080812.13	Zc3hc1	Zc3hc1-201	Known	Known	None	0.25	None	None	None	None
m54284U_191212_053548/99156095/ccs	PacBio_Hippocampus_Rep1	mm10_ERCC_SIRV	chr17	24169432	24163866	-	3	1154	46622	120682	ENSMUSG00000024121.13	ENSMUST00000024932.11	Atp6v0c	Atp6v0c-201	Known	Known	None	0.05000000074505806	None	None	None	None
m54284U_191213_120042/46531734/ccs	PacBio_Hippocampus_Rep2	mm10_ERCC_SIRV	chr13	34078006	34074283	-	4	1600	38382	99848	ENSMUSG00000058672.7	ENSMUST00000056427.9	Tubb2a	Tubb2a-201	Known	Known	None	0.25	None	None	None	None
m54284U_191107_221739/102303399/ccs	PacBio_Cortex_Rep1	mm10_ERCC_SIRV	chr19	6840622	6829091	-	17	3212	50081	188835	ENSMUSG00000024952.13	ENCODEMT000188835	Rps6ka4	ENCODEMT000188835	Known	ISM	Suffix	0.10000000149011612	None	None	None	None
m54284U_191107_221739/162465870/ccs	PacBio_Cortex_Rep1	mm10_ERCC_SIRV	chr11	20830759	20823580	-	4	3687	32406	85100	ENSMUSG00000042363.14	ENSMUST00000144441.7	Lgalsl	Lgalsl-203	Known	Known	None	0.25	None	None	None	None
m54284U_191109_043049/170263834/ccs	PacBio_Cortex_Rep2	mm10_ERCC_SIRV	chrX	20662959	20682705	+	26	3536	51557	135066	ENSMUSG00000001924.15	ENSMUST00000001989.8	Uba1	Uba1-201	Known	Known	None	0.15000000596046448	None	None	None	None
m54284U_191107_221739/27330197/ccs	PacBio_Cortex_Rep1	mm10_ERCC_SIRV	chr3	57847492	57841906	-	3	1744	8010	21080	ENSMUSG00000027805.16	ENSMUST00000066882.9	Pfn2	Pfn2-201	Known	Known	None	0.30000001192092896	None	None	None	None
m54284U_191109_043049/133759436/ccs	PacBio_Cortex_Rep2	mm10_ERCC_SIRV	chr15	38661944	38692437	+	13	2051	43109	110792	ENSMUSG00000022295.8	ENSMUST00000022904.7	Atp6v1c1	Atp6v1c1-201	Known	Known	None	0.3499999940395355	None	None	None	None
m54284U_191213_120042/138019621/ccs	PacBio_Hippocampus_Rep2	mm10_ERCC_SIRV	chr9	27030039	27007768	-	6	3552	27108	70818	ENSMUSG00000031988.10	ENSMUST00000034470.10	Vps26b	Vps26b-201	Known	Known	None	0.05000000074505806	None	None	None	None
m54284U_191212_053548/84674867/ccs	PacBio_Hippocampus_Rep1	mm10_ERCC_SIRV	chr7	16476810	16455740	-	12	2082	20036	188859	ENSMUSG00000001988.9	ENCODEMT000188859	Npas1	ENCODEMT000188859	Known	NNC	None	0.15000000596046448	None	None	None	None
m54284U_191109_043049/134480323/ccs	PacBio_Cortex_Rep2	mm10_ERCC_SIRV	chr15	38661944	38692437	+	13	2051	43109	110792	ENSMUSG00000022295.8	ENSMUST00000022904.7	Atp6v1c1	Atp6v1c1-201	Known	Known	None	0.3499999940395355	None	None	None	None
m54284U_191109_043049/63047893/ccs	PacBio_Cortex_Rep2	mm10_ERCC_SIRV	chr6	30391011	30366385	-	10	1807	16609	43848	ENSMUSG00000039130.18	ENSMUST00000080812.13	Zc3hc1	Zc3hc1-201	Known	Known	None	0.25	None	None	None	None
m54284U_191213_120042/138610050/ccs	PacBio_Hippocampus_Rep2	mm10_ERCC_SIRV	chr9	27009789	27007772	-	1	1901	27108	188903	ENSMUSG00000031988.10	ENCODEMT000188903	Vps26b	ENCODEMT000188903	Known	Genomic	None	0.05000000074505806	None	None	None	None
m54284U_191107_221739/103284861/ccs	PacBio_Cortex_Rep1	mm10_ERCC_SIRV	chr19	6832098	6829091	-	8	1813	50081	188855	ENSMUSG00000024952.13	ENCODEMT000188855	Rps6ka4	ENCODEMT000188855	Known	ISM	Suffix	0.10000000149011612	None	None	None	None
m54284U_191212_053548/51709570/ccs	PacBio_Hippocampus_Rep1	mm10_ERCC_SIRV	chrX	20662957	20682715	+	26	3553	51557	187934	ENSMUSG00000001924.15	ENCODEMT000187934	Uba1	ENCODEMT000187934	Known	NIC	None	0.30000001192092896	None	None	None	None
m54284U_191107_221739/123669228/ccs	PacBio_Cortex_Rep1	mm10_ERCC_SIRV	chr1	38987791	38997238	+	6	1731	580	1280	ENSMUSG00000026078.10	ENSMUST00000027247.10	Pdcl3	Pdcl3-201	Known	Known	None	0.30000001192092896	None	None	None	None
m54284U_191213_120042/156304176/ccs	PacBio_Hippocampus_Rep2	mm10_ERCC_SIRV	chr5	25759976	25850685	+	11	2049	13433	34968	ENSMUSG00000056367.14	ENSMUST00000128727.7	Actr3b	Actr3b-202	Known	Known	None	0.15000000596046448	None	None	None	None
m54284U_191109_043049/134480727/ccs	PacBio_Cortex_Rep2	mm10_ERCC_SIRV	chr15	38661944	38692443	+	13	2057	43109	110792	ENSMUSG00000022295.8	ENSMUST00000022904.7	Atp6v1c1	Atp6v1c1-201	Known	Known	None	0.25	None	None	None	None
m54284U_191213_120042/82641608/ccs	PacBio_Hippocampus_Rep2	mm10_ERCC_SIRV	chrX	20662959	20682703	+	26	3534	51557	135066	ENSMUSG00000001924.15	ENSMUST00000001989.8	Uba1	Uba1-201	Known	Known	None	0.20000000298023224	None	None	None	None
m54284U_191212_053548/99353715/ccs	PacBio_Hippocampus_Rep1	mm10_ERCC_SIRV	chr17	24169433	24163866	-	3	1155	46622	120682	ENSMUSG00000024121.13	ENSMUST00000024932.11	Atp6v0c	Atp6v0c-201	Known	Known	None	0.05000000074505806	None	None	None	None
m54284U_191107_221739/103940521/ccs	PacBio_Cortex_Rep1	mm10_ERCC_SIRV	chr19	6840638	6829091	-	17	3228	50081	188835	ENSMUSG00000024952.13	ENCODEMT000188835	Rps6ka4	ENCODEMT000188835	Known	ISM	Suffix	0.10000000149011612	None	None	None	None
m54284U_191213_120042/46729568/ccs	PacBio_Hippocampus_Rep2	mm10_ERCC_SIRV	chr13	34078006	34074283	-	4	1600	38382	99848	ENSMUSG00000058672.7	ENSMUST00000056427.9	Tubb2a	Tubb2a-201	Known	Known	None	0.25	None	None	None	None
m54284U_191107_221739/163513875/ccs	PacBio_Cortex_Rep1	mm10_ERCC_SIRV	chr11	20831016	20823580	-	5	3318	32406	85099	ENSMUSG00000042363.14	ENSMUST00000047028.8	Lgalsl	Lgalsl-201	Known	Known	None	0.25	None	None	None	None
m54284U_191109_043049/90571666/ccs	PacBio_Cortex_Rep2	mm10_ERCC_SIRV	chr6	30391005	30366385	-	10	1801	16609	43848	ENSMUSG00000039130.18	ENSMUST00000080812.13	Zc3hc1	Zc3hc1-201	Known	Known	None	0.25	None	None	None	None
m54284U_191212_053548/109969467/ccs	PacBio_Hippocampus_Rep1	mm10_ERCC_SIRV	chr7	16476762	16455735	-	12	2059	20036	52271	ENSMUSG00000001988.9	ENSMUST00000002053.8	Npas1	Npas1-201	Known	Known	None	0.15000000596046448	None	None	None	None
m54284U_191109_043049/134743606/ccs	PacBio_Cortex_Rep2	mm10_ERCC_SIRV	chr15	38661944	38692200	+	13	1814	43109	110792	ENSMUSG00000022295.8	ENSMUST00000022904.7	Atp6v1c1	Atp6v1c1-201	Known	Known	None	0.15000000596046448	None	None	None	None
m54284U_191107_221739/28704907/ccs	PacBio_Cortex_Rep1	mm10_ERCC_SIRV	chr3	57847509	57841906	-	3	1761	8010	21080	ENSMUSG00000027805.16	ENSMUST00000066882.9	Pfn2	Pfn2-201	Known	Known	None	0.30000001192092896	None	None	None	None
m54284U_191213_120042/138937250/ccs	PacBio_Hippocampus_Rep2	mm10_ERCC_SIRV	chr9	27030051	27007768	-	6	3564	27108	70818	ENSMUSG00000031988.10	ENSMUST00000034470.10	Vps26b	Vps26b-201	Known	Known	None	0.05000000074505806	None	None	None	None
m54284U_191109_043049/39717098/ccs	PacBio_Cortex_Rep2	mm10_ERCC_SIRV	chr1	38987791	38996638	+	6	1131	580	1280	ENSMUSG00000026078.10	ENSMUST00000027247.10	Pdcl3	Pdcl3-201	Known	Known	None	0.6499999761581421	None	None	None	None
m54284U_191107_221739/68749972/ccs	PacBio_Cortex_Rep1	mm10_ERCC_SIRV	chrX	20662960	20682705	+	26	3535	51557	135066	ENSMUSG00000001924.15	ENSMUST00000001989.8	Uba1	Uba1-201	Known	Known	None	0.15000000596046448	None	None	None	None
m54284U_191107_221739/197160/ccs	PacBio_Cortex_Rep1	mm10_ERCC_SIRV	chr5	25760000	25850688	+	12	2283	13433	188949	ENSMUSG00000056367.14	ENCODEMT000188949	Actr3b	ENCODEMT000188949	Known	NIC	None	0.15000000596046448	None	None	None	None
m54284U_191109_043049/96667781/ccs	PacBio_Cortex_Rep2	mm10_ERCC_SIRV	chr6	30391009	30366385	-	10	1805	16609	43848	ENSMUSG00000039130.18	ENSMUST00000080812.13	Zc3hc1	Zc3hc1-201	Known	Known	None	0.25	None	None	None	None
m54284U_191107_221739/104005991/ccs	PacBio_Cortex_Rep1	mm10_ERCC_SIRV	chr19	6840637	6829085	-	18	3130	50081	131194	ENSMUSG00000024952.13	ENSMUST00000025903.5	Rps6ka4	Rps6ka4-201	Known	Known	None	0.10000000149011612	None	None	None	None
m54284U_191212_053548/16779250/ccs	PacBio_Hippocampus_Rep1	mm10_ERCC_SIRV	chrX	20662960	20682701	+	26	3531	51557	135066	ENSMUSG00000001924.15	ENSMUST00000001989.8	Uba1	Uba1-201	Known	Known	None	0.20000000298023224	None	None	None	None
m54284U_191109_043049/135137649/ccs	PacBio_Cortex_Rep2	mm10_ERCC_SIRV	chr15	38661944	38692198	+	13	1812	43109	110792	ENSMUSG00000022295.8	ENSMUST00000022904.7	Atp6v1c1	Atp6v1c1-201	Known	Known	None	0.10000000149011612	None	None	None	None
m54284U_191213_120042/46924414/ccs	PacBio_Hippocampus_Rep2	mm10_ERCC_SIRV	chr13	34078006	34074283	-	4	1600	38382	99848	ENSMUSG00000058672.7	ENSMUST00000056427.9	Tubb2a	Tubb2a-201	Known	Known	None	0.25	None	None	None	None
m54284U_191107_221739/524508/ccs	PacBio_Cortex_Rep1	mm10_ERCC_SIRV	chr5	25759977	25850685	+	12	2104	13433	34969	ENSMUSG00000056367.14	ENSMUST00000088244.5	Actr3b	Actr3b-201	Known	Known	None	0.15000000596046448	None	None	None	None
m54284U_191212_053548/134612372/ccs	PacBio_Hippocampus_Rep1	mm10_ERCC_SIRV	chr7	16476789	16455735	-	12	2086	20036	52271	ENSMUSG00000001988.9	ENSMUST00000002053.8	Npas1	Npas1-201	Known	Known	None	0.15000000596046448	None	None	None	None
m54284U_191213_120042/151062322/ccs	PacBio_Hippocampus_Rep2	mm10_ERCC_SIRV	chr9	27030022	27007768	-	6	3535	27108	70818	ENSMUSG00000031988.10	ENSMUST00000034470.10	Vps26b	Vps26b-201	Known	Known	None	0.05000000074505806	None	None	None	None
m54284U_191212_053548/99419411/ccs	PacBio_Hippocampus_Rep1	mm10_ERCC_SIRV	chr17	24169432	24163866	-	3	1154	46622	120682	ENSMUSG00000024121.13	ENSMUST00000024932.11	Atp6v0c	Atp6v0c-201	Known	Known	None	0.05000000074505806	None	None	None	None
m54284U_191107_221739/105316653/ccs	PacBio_Cortex_Rep1	mm10_ERCC_SIRV	chr19	6840621	6829085	-	18	3125	50081	131194	ENSMUSG00000024952.13	ENSMUST00000025903.5	Rps6ka4	Rps6ka4-201	Known	Known	None	0.10000000149011612	None	None	None	None
m54284U_191109_043049/84869566/ccs	PacBio_Cortex_Rep2	mm10_ERCC_SIRV	chr1	38987791	38993281	+	2	2095	580	188969	ENSMUSG00000026078.10	ENCODEMT000188969	Pdcl3	ENCODEMT000188969	Known	ISM	Prefix	0.550000011920929	None	None	None	None
m54284U_191109_043049/135201218/ccs	PacBio_Cortex_Rep2	mm10_ERCC_SIRV	chr15	38661944	38692196	+	13	1810	43109	110792	ENSMUSG00000022295.8	ENSMUST00000022904.7	Atp6v1c1	Atp6v1c1-201	Known	Known	None	0.10000000149011612	None	None	None	None
m54284U_191212_053548/77333989/ccs	PacBio_Hippocampus_Rep1	mm10_ERCC_SIRV	chrX	20662960	20682703	+	26	3532	51557	135066	ENSMUSG00000001924.15	ENSMUST00000001989.8	Uba1	Uba1-201	Known	Known	None	0.20000000298023224	None	None	None	None
m54284U_191107_221739/163644619/ccs	PacBio_Cortex_Rep1	mm10_ERCC_SIRV	chr11	20831023	20823580	-	5	3325	32406	85099	ENSMUSG00000042363.14	ENSMUST00000047028.8	Lgalsl	Lgalsl-201	Known	Known	None	0.25	None	None	None	None
m54284U_191107_221739/29951195/ccs	PacBio_Cortex_Rep1	mm10_ERCC_SIRV	chr3	57847539	57841906	-	3	1797	8010	21080	ENSMUSG00000027805.16	ENSMUST00000066882.9	Pfn2	Pfn2-201	Known	Known	None	0.30000001192092896	None	None	None	None
m54284U_191109_043049/123864220/ccs	PacBio_Cortex_Rep2	mm10_ERCC_SIRV	chr6	30391016	30366385	-	10	1812	16609	43848	ENSMUSG00000039130.18	ENSMUST00000080812.13	Zc3hc1	Zc3hc1-201	Known	Known	None	0.25	None	None	None	None
m54284U_191212_053548/90636288/ccs	PacBio_Hippocampus_Rep1	mm10_ERCC_SIRV	chrX	20662960	20682703	+	26	3533	51557	135066	ENSMUSG00000001924.15	ENSMUST00000001989.8	Uba1	Uba1-201	Known	Known	None	0.20000000298023224	None	None	None	None
m54284U_191213_120042/46990942/ccs	PacBio_Hippocampus_Rep2	mm10_ERCC_SIRV	chr13	34078005	34074283	-	4	1599	38382	99848	ENSMUSG00000058672.7	ENSMUST00000056427.9	Tubb2a	Tubb2a-201	Known	Known	None	0.25	None	None	None	None
m54284U_191109_043049/135334488/ccs	PacBio_Cortex_Rep2	mm10_ERCC_SIRV	chr15	38661944	38692198	+	13	1812	43109	110792	ENSMUSG00000022295.8	ENSMUST00000022904.7	Atp6v1c1	Atp6v1c1-201	Known	Known	None	0.10000000149011612	None	None	None	None
m54284U_191107_221739/2491494/ccs	PacBio_Cortex_Rep1	mm10_ERCC_SIRV	chr5	25759977	25850685	+	12	2104	13433	34969	ENSMUSG00000056367.14	ENSMUST00000088244.5	Actr3b	Actr3b-201	Known	Known	None	0.15000000596046448	None	None	None	None
m54284U_191213_120042/79299026/ccs	PacBio_Hippocampus_Rep2	mm10_ERCC_SIRV	chrX	20662960	20682702	+	26	3532	51557	135066	ENSMUSG00000001924.15	ENSMUST00000001989.8	Uba1	Uba1-201	Known	Known	None	0.20000000298023224	None	None	None	None
m54284U_191212_053548/147456063/ccs	PacBio_Hippocampus_Rep1	mm10_ERCC_SIRV	chr7	16476770	16455735	-	12	2067	20036	52271	ENSMUSG00000001988.9	ENSMUST00000002053.8	Npas1	Npas1-201	Known	Known	None	0.15000000596046448	None	None	None	None
m54284U_191213_120042/152439459/ccs	PacBio_Hippocampus_Rep2	mm10_ERCC_SIRV	chr9	27030017	27007768	-	6	3530	27108	70818	ENSMUSG00000031988.10	ENSMUST00000034470.10	Vps26b	Vps26b-201	Known	Known	None	0.05000000074505806	None	None	None	None
m54284U_191107_221739/164038988/ccs	PacBio_Cortex_Rep1	mm10_ERCC_SIRV	chr11	20826715	20823800	-	1	2862	32406	188552	ENSMUSG00000042363.14	ENCODEMT000188552	Lgalsl	ENCODEMT000188552	Known	Genomic	None	0.25	None	None	None	None
m54284U_191107_221739/106695484/ccs	PacBio_Cortex_Rep1	mm10_ERCC_SIRV	chr19	6840397	6829090	-	17	2988	50081	188879	ENSMUSG00000024952.13	ENCODEMT000188879	Rps6ka4	ENCODEMT000188879	Known	ISM	Suffix	0.10000000149011612	None	None	None	None
m54284U_191109_043049/144114532/ccs	PacBio_Cortex_Rep2	mm10_ERCC_SIRV	chr6	30390949	30366385	-	10	1751	16609	43848	ENSMUSG00000039130.18	ENSMUST00000080812.13	Zc3hc1	Zc3hc1-201	Known	Known	None	0.25	None	None	None	None
m54284U_191213_120042/144639884/ccs	PacBio_Hippocampus_Rep2	mm10_ERCC_SIRV	chrX	20662960	20682697	+	26	3527	51557	135066	ENSMUSG00000001924.15	ENSMUST00000001989.8	Uba1	Uba1-201	Known	Known	None	0.25	None	None	None	None
m54284U_191212_053548/99420677/ccs	PacBio_Hippocampus_Rep1	mm10_ERCC_SIRV	chr17	24169432	24163866	-	3	1154	46622	120682	ENSMUSG00000024121.13	ENSMUST00000024932.11	Atp6v0c	Atp6v0c-201	Known	Known	None	0.05000000074505806	None	None	None	None
m54284U_191109_043049/135989124/ccs	PacBio_Cortex_Rep2	mm10_ERCC_SIRV	chr15	38661944	38692437	+	13	2051	43109	110792	ENSMUSG00000022295.8	ENSMUST00000022904.7	Atp6v1c1	Atp6v1c1-201	Known	Known	None	0.3499999940395355	None	None	None	None
m54284U_191213_120042/158074589/ccs	PacBio_Hippocampus_Rep2	mm10_ERCC_SIRV	chr9	27030033	27007768	-	6	3546	27108	70818	ENSMUSG00000031988.10	ENSMUST00000034470.10	Vps26b	Vps26b-201	Known	Known	None	0.05000000074505806	None	None	None	None
m54284U_191213_120042/11930319/ccs	PacBio_Hippocampus_Rep2	mm10_ERCC_SIRV	chr7	16476761	16455735	-	12	2058	20036	52271	ENSMUSG00000001988.9	ENSMUST00000002053.8	Npas1	Npas1-201	Known	Known	None	0.15000000596046448	None	None	None	None
m54284U_191107_221739/109249806/ccs	PacBio_Cortex_Rep1	mm10_ERCC_SIRV	chr19	6840638	6829085	-	18	3142	50081	131194	ENSMUSG00000024952.13	ENSMUST00000025903.5	Rps6ka4	Rps6ka4-201	Known	Known	None	0.10000000149011612	None	None	None	None
m54284U_191107_221739/30738797/ccs	PacBio_Cortex_Rep1	mm10_ERCC_SIRV	chr3	57847525	57841906	-	3	1777	8010	21080	ENSMUSG00000027805.16	ENSMUST00000066882.9	Pfn2	Pfn2-201	Known	Known	None	0.30000001192092896	None	None	None	None
m54284U_191213_120042/145096907/ccs	PacBio_Hippocampus_Rep2	mm10_ERCC_SIRV	chrX	20662960	20682703	+	26	3533	51557	135066	ENSMUSG00000001924.15	ENSMUST00000001989.8	Uba1	Uba1-201	Known	Known	None	0.20000000298023224	None	None	None	None
m54284U_191107_221739/18481408/ccs	PacBio_Cortex_Rep1	mm10_ERCC_SIRV	chr5	25759977	25850687	+	12	2106	13433	34969	ENSMUSG00000056367.14	ENSMUST00000088244.5	Actr3b	Actr3b-201	Known	Known	None	0.15000000596046448	None	None	None	None
m54284U_191213_120042/47057655/ccs	PacBio_Hippocampus_Rep2	mm10_ERCC_SIRV	chr13	34078006	34074283	-	4	1600	38382	99848	ENSMUSG00000058672.7	ENSMUST00000056427.9	Tubb2a	Tubb2a-201	Known	Known	None	0.25	None	None	None	None
m54284U_191109_043049/159058720/ccs	PacBio_Cortex_Rep2	mm10_ERCC_SIRV	chr6	30391010	30366385	-	10	1806	16609	43848	ENSMUSG00000039130.18	ENSMUST00000080812.13	Zc3hc1	Zc3hc1-201	Known	Known	None	0.25	None	None	None	None
m54284U_191109_043049/136184099/ccs	PacBio_Cortex_Rep2	mm10_ERCC_SIRV	chr15	38661944	38692198	+	13	1812	43109	110792	ENSMUSG00000022295.8	ENSMUST00000022904.7	Atp6v1c1	Atp6v1c1-201	Known	Known	None	0.10000000149011612	None	None	None	None
m54284U_191107_221739/164299203/ccs	PacBio_Cortex_Rep1	mm10_ERCC_SIRV	chr11	20831016	20823580	-	5	3318	32406	85099	ENSMUSG00000042363.14	ENSMUST00000047028.8	Lgalsl	Lgalsl-201	Known	Known	None	0.25	None	None	None	None
m54284U_191107_221739/109511638/ccs	PacBio_Cortex_Rep1	mm10_ERCC_SIRV	chr19	6840606	6829085	-	18	3104	50081	131194	ENSMUSG00000024952.13	ENSMUST00000025903.5	Rps6ka4	Rps6ka4-201	Known	Known	None	0.10000000149011612	None	None	None	None
m54284U_191212_053548/79233223/ccs	PacBio_Hippocampus_Rep1	mm10_ERCC_SIRV	chr1	38987791	38996641	+	6	1134	580	1280	ENSMUSG00000026078.10	ENSMUST00000027247.10	Pdcl3	Pdcl3-201	Known	Known	None	0.699999988079071	None	None	None	None
m54284U_191107_221739/142082323/ccs	PacBio_Cortex_Rep1	mm10_ERCC_SIRV	chrX	20662962	20682703	+	26	3531	51557	135066	ENSMUSG00000001924.15	ENSMUST00000001989.8	Uba1	Uba1-201	Known	Known	None	0.20000000298023224	None	None	None	None
m54284U_191213_120042/24447406/ccs	PacBio_Hippocampus_Rep2	mm10_ERCC_SIRV	chr7	16476779	16455735	-	12	2076	20036	52271	ENSMUSG00000001988.9	ENSMUST00000002053.8	Npas1	Npas1-201	Known	Known	None	0.15000000596046448	None	None	None	None
m54284U_191213_120042/158467595/ccs	PacBio_Hippocampus_Rep2	mm10_ERCC_SIRV	chr9	27030022	27007768	-	6	3535	27108	70818	ENSMUSG00000031988.10	ENSMUST00000034470.10	Vps26b	Vps26b-201	Known	Known	None	0.05000000074505806	None	None	None	None
m54284U_191109_043049/136642937/ccs	PacBio_Cortex_Rep2	mm10_ERCC_SIRV	chr15	38661944	38692437	+	13	2051	43109	110792	ENSMUSG00000022295.8	ENSMUST00000022904.7	Atp6v1c1	Atp6v1c1-201	Known	Known	None	0.3499999940395355	None	None	None	None
m54284U_191212_053548/58655891/ccs	PacBio_Hippocampus_Rep1	mm10_ERCC_SIRV	chrX	20662963	20682703	+	26	3530	51557	135066	ENSMUSG00000001924.15	ENSMUST00000001989.8	Uba1	Uba1-201	Known	Known	None	0.20000000298023224	None	None	None	None
m54284U_191109_043049/159320768/ccs	PacBio_Cortex_Rep2	mm10_ERCC_SIRV	chr6	30391010	30366385	-	10	1806	16609	43848	ENSMUSG00000039130.18	ENSMUST00000080812.13	Zc3hc1	Zc3hc1-201	Known	Known	None	0.25	None	None	None	None
m54284U_191107_221739/37159447/ccs	PacBio_Cortex_Rep1	mm10_ERCC_SIRV	chr5	25759977	25850686	+	11	2049	13433	34968	ENSMUSG00000056367.14	ENSMUST00000128727.7	Actr3b	Actr3b-202	Known	Known	None	0.15000000596046448	None	None	None	None
m54284U_191212_053548/99682249/ccs	PacBio_Hippocampus_Rep1	mm10_ERCC_SIRV	chr17	24169432	24163866	-	3	1154	46622	120682	ENSMUSG00000024121.13	ENSMUST00000024932.11	Atp6v0c	Atp6v0c-201	Known	Known	None	0.05000000074505806	None	None	None	None
m54284U_191107_221739/109971636/ccs	PacBio_Cortex_Rep1	mm10_ERCC_SIRV	chr19	6840612	6829085	-	18	3116	50081	131194	ENSMUSG00000024952.13	ENSMUST00000025903.5	Rps6ka4	Rps6ka4-201	Known	Known	None	0.10000000149011612	None	None	None	None
m54284U_191107_221739/33163727/ccs	PacBio_Cortex_Rep1	mm10_ERCC_SIRV	chr3	57847551	57841906	-	3	1803	8010	21080	ENSMUSG00000027805.16	ENSMUST00000066882.9	Pfn2	Pfn2-201	Known	Known	None	0.30000001192092896	None	None	None	None
m54284U_191213_120042/4719300/ccs	PacBio_Hippocampus_Rep2	mm10_ERCC_SIRV	chr1	38987791	38996640	+	6	1133	580	1280	ENSMUSG00000026078.10	ENSMUST00000027247.10	Pdcl3	Pdcl3-201	Known	Known	None	0.699999988079071	None	None	None	None
m54284U_191213_120042/26085504/ccs	PacBio_Hippocampus_Rep2	mm10_ERCC_SIRV	chr7	16476758	16455735	-	12	2055	20036	52271	ENSMUSG00000001988.9	ENSMUST00000002053.8	Npas1	Npas1-201	Known	Known	None	0.15000000596046448	None	None	None	None
m54284U_191109_043049/137497117/ccs	PacBio_Cortex_Rep2	mm10_ERCC_SIRV	chr15	38661944	38692437	+	13	2051	43109	110792	ENSMUSG00000022295.8	ENSMUST00000022904.7	Atp6v1c1	Atp6v1c1-201	Known	Known	None	0.3499999940395355	None	None	None	None
m54284U_191212_053548/121111317/ccs	PacBio_Hippocampus_Rep1	mm10_ERCC_SIRV	chrX	20662963	20682703	+	26	3530	51557	135066	ENSMUSG00000001924.15	ENSMUST00000001989.8	Uba1	Uba1-201	Known	Known	None	0.20000000298023224	None	None	None	None
m54284U_191213_120042/47120971/ccs	PacBio_Hippocampus_Rep2	mm10_ERCC_SIRV	chr13	34078006	34074283	-	4	1600	38382	99848	ENSMUSG00000058672.7	ENSMUST00000056427.9	Tubb2a	Tubb2a-201	Known	Known	None	0.25	None	None	None	None
m54284U_191107_221739/166004047/ccs	PacBio_Cortex_Rep1	mm10_ERCC_SIRV	chr11	20831024	20823580	-	5	3326	32406	85099	ENSMUSG00000042363.14	ENSMUST00000047028.8	Lgalsl	Lgalsl-201	Known	Known	None	0.25	None	None	None	None
m54284U_191212_053548/10095053/ccs	PacBio_Hippocampus_Rep1	mm10_ERCC_SIRV	chr6	30391010	30366385	-	10	1806	16609	43848	ENSMUSG00000039130.18	ENSMUST00000080812.13	Zc3hc1	Zc3hc1-201	Known	Known	None	0.25	None	None	None	None
m54284U_191213_120042/159909685/ccs	PacBio_Hippocampus_Rep2	mm10_ERCC_SIRV	chr9	27030022	27007768	-	6	3535	27108	70818	ENSMUSG00000031988.10	ENSMUST00000034470.10	Vps26b	Vps26b-201	Known	Known	None	0.05000000074505806	None	None	None	None
m54284U_191107_221739/111412089/ccs	PacBio_Cortex_Rep1	mm10_ERCC_SIRV	chr19	6840637	6829085	-	18	3141	50081	131194	ENSMUSG00000024952.13	ENSMUST00000025903.5	Rps6ka4	Rps6ka4-201	Known	Known	None	0.10000000149011612	None	None	None	None
m54284U_191109_043049/138611064/ccs	PacBio_Cortex_Rep2	mm10_ERCC_SIRV	chr15	38661944	38692437	+	13	2045	43109	110792	ENSMUSG00000022295.8	ENSMUST00000022904.7	Atp6v1c1	Atp6v1c1-201	Known	Known	None	0.3499999940395355	None	None	None	None
m54284U_191107_221739/40568937/ccs	PacBio_Cortex_Rep1	mm10_ERCC_SIRV	chr5	25759977	25850671	+	12	2082	13433	34969	ENSMUSG00000056367.14	ENSMUST00000088244.5	Actr3b	Actr3b-201	Known	Known	None	0.30000001192092896	None	None	None	None
m54284U_191213_120042/13174072/ccs	PacBio_Hippocampus_Rep2	mm10_ERCC_SIRV	chrX	20662957	20682698	+	26	3520	51557	187974	ENSMUSG00000001924.15	ENCODEMT000187974	Uba1	ENCODEMT000187974	Known	NIC	None	0.25	None	None	None	None
m54284U_191213_120042/13828117/ccs	PacBio_Hippocampus_Rep2	mm10_ERCC_SIRV	chr1	38987791	38997236	+	6	1729	580	1280	ENSMUSG00000026078.10	ENSMUST00000027247.10	Pdcl3	Pdcl3-201	Known	Known	None	0.3499999940395355	None	None	None	None
m54284U_191213_120042/43715375/ccs	PacBio_Hippocampus_Rep2	mm10_ERCC_SIRV	chr7	16476758	16455735	-	12	2055	20036	52271	ENSMUSG00000001988.9	ENSMUST00000002053.8	Npas1	Npas1-201	Known	Known	None	0.15000000596046448	None	None	None	None
m54284U_191212_053548/26083824/ccs	PacBio_Hippocampus_Rep1	mm10_ERCC_SIRV	chr6	30391006	30366385	-	10	1802	16609	43848	ENSMUSG00000039130.18	ENSMUST00000080812.13	Zc3hc1	Zc3hc1-201	Known	Known	None	0.25	None	None	None	None
m54284U_191107_221739/111478476/ccs	PacBio_Cortex_Rep1	mm10_ERCC_SIRV	chr19	6840614	6829085	-	18	3118	50081	131194	ENSMUSG00000024952.13	ENSMUST00000025903.5	Rps6ka4	Rps6ka4-201	Known	Known	None	0.10000000149011612	None	None	None	None
m54284U_191213_120042/16844490/ccs	PacBio_Hippocampus_Rep2	mm10_ERCC_SIRV	chr1	38987791	38996635	+	6	1267	580	188970	ENSMUSG00000026078.10	ENCODEMT000188970	Pdcl3	ENCODEMT000188970	Known	NNC	None	0.5	None	None	None	None
m54284U_191109_043049/139397607/ccs	PacBio_Cortex_Rep2	mm10_ERCC_SIRV	chr15	38661944	38692436	+	13	2050	43109	110792	ENSMUSG00000022295.8	ENSMUST00000022904.7	Atp6v1c1	Atp6v1c1-201	Known	Known	None	0.3499999940395355	None	None	None	None
m54284U_191213_120042/169675424/ccs	PacBio_Hippocampus_Rep2	mm10_ERCC_SIRV	chr9	27029965	27007768	-	6	3478	27108	70818	ENSMUSG00000031988.10	ENSMUST00000034470.10	Vps26b	Vps26b-201	Known	Known	None	0.05000000074505806	None	None	None	None
m54284U_191213_120042/28576110/ccs	PacBio_Hippocampus_Rep2	mm10_ERCC_SIRV	chrX	20662963	20682691	+	26	3518	51557	135066	ENSMUSG00000001924.15	ENSMUST00000001989.8	Uba1	Uba1-201	Known	Known	None	0.3499999940395355	None	None	None	None
m54284U_191212_053548/99813043/ccs	PacBio_Hippocampus_Rep1	mm10_ERCC_SIRV	chr17	24169437	24163866	-	3	1159	46622	120682	ENSMUSG00000024121.13	ENSMUST00000024932.11	Atp6v0c	Atp6v0c-201	Known	Known	None	0.05000000074505806	None	None	None	None
m54284U_191107_221739/166135138/ccs	PacBio_Cortex_Rep1	mm10_ERCC_SIRV	chr11	20831034	20823580	-	5	3336	32406	85099	ENSMUSG00000042363.14	ENSMUST00000047028.8	Lgalsl	Lgalsl-201	Known	Known	None	0.25	None	None	None	None
m54284U_191107_221739/37684862/ccs	PacBio_Cortex_Rep1	mm10_ERCC_SIRV	chr3	57847520	57841906	-	3	1772	8010	21080	ENSMUSG00000027805.16	ENSMUST00000066882.9	Pfn2	Pfn2-201	Known	Known	None	0.30000001192092896	None	None	None	None
m54284U_191213_120042/47449450/ccs	PacBio_Hippocampus_Rep2	mm10_ERCC_SIRV	chr13	34078007	34074283	-	4	1601	38382	99848	ENSMUSG00000058672.7	ENSMUST00000056427.9	Tubb2a	Tubb2a-201	Known	Known	None	0.25	None	None	None	None
m54284U_191109_043049/139594066/ccs	PacBio_Cortex_Rep2	mm10_ERCC_SIRV	chr15	38661944	38692437	+	13	2051	43109	110792	ENSMUSG00000022295.8	ENSMUST00000022904.7	Atp6v1c1	Atp6v1c1-201	Known	Known	None	0.3499999940395355	None	None	None	None
m54284U_191107_221739/70714796/ccs	PacBio_Cortex_Rep1	mm10_ERCC_SIRV	chr5	25759977	25850685	+	11	2048	13433	34968	ENSMUSG00000056367.14	ENSMUST00000128727.7	Actr3b	Actr3b-202	Known	Known	None	0.15000000596046448	None	None	None	None
m54284U_191107_221739/159056648/ccs	PacBio_Cortex_Rep1	mm10_ERCC_SIRV	chrX	20662964	20682703	+	26	3529	51557	135066	ENSMUSG00000001924.15	ENSMUST00000001989.8	Uba1	Uba1-201	Known	Known	None	0.20000000298023224	None	None	None	None
m54284U_191107_221739/111937718/ccs	PacBio_Cortex_Rep1	mm10_ERCC_SIRV	chr19	6840601	6829085	-	18	3105	50081	131194	ENSMUSG00000024952.13	ENSMUST00000025903.5	Rps6ka4	Rps6ka4-201	Known	Known	None	0.10000000149011612	None	None	None	None
m54284U_191212_053548/26346842/ccs	PacBio_Hippocampus_Rep1	mm10_ERCC_SIRV	chr6	30391010	30366385	-	10	1806	16609	43848	ENSMUSG00000039130.18	ENSMUST00000080812.13	Zc3hc1	Zc3hc1-201	Known	Known	None	0.25	None	None	None	None
m54284U_191213_120042/56164576/ccs	PacBio_Hippocampus_Rep2	mm10_ERCC_SIRV	chr7	16476783	16455735	-	12	2080	20036	52271	ENSMUSG00000001988.9	ENSMUST00000002053.8	Npas1	Npas1-201	Known	Known	None	0.15000000596046448	None	None	None	None
m54284U_191213_120042/179177197/ccs	PacBio_Hippocampus_Rep2	mm10_ERCC_SIRV	chr9	27030037	27007768	-	6	3550	27108	70818	ENSMUSG00000031988.10	ENSMUST00000034470.10	Vps26b	Vps26b-201	Known	Known	None	0.05000000074505806	None	None	None	None
m54284U_191109_043049/140117861/ccs	PacBio_Cortex_Rep2	mm10_ERCC_SIRV	chr15	38661944	38692436	+	13	2050	43109	110792	ENSMUSG00000022295.8	ENSMUST00000022904.7	Atp6v1c1	Atp6v1c1-201	Known	Known	None	0.3499999940395355	None	None	None	None
m54284U_191212_053548/99944861/ccs	PacBio_Hippocampus_Rep1	mm10_ERCC_SIRV	chr17	24169432	24163866	-	3	1154	46622	120682	ENSMUSG00000024121.13	ENSMUST00000024932.11	Atp6v0c	Atp6v0c-201	Known	Known	None	0.05000000074505806	None	None	None	None
m54284U_191107_221739/160433101/ccs	PacBio_Cortex_Rep1	mm10_ERCC_SIRV	chrX	20662964	20682703	+	26	3529	51557	135066	ENSMUSG00000001924.15	ENSMUST00000001989.8	Uba1	Uba1-201	Known	Known	None	0.20000000298023224	None	None	None	None
m54284U_191213_120042/84806217/ccs	PacBio_Hippocampus_Rep2	mm10_ERCC_SIRV	chr1	38987791	38996640	+	6	1133	580	1280	ENSMUSG00000026078.10	ENSMUST00000027247.10	Pdcl3	Pdcl3-201	Known	Known	None	0.699999988079071	None	None	None	None
m54284U_191212_053548/33161472/ccs	PacBio_Hippocampus_Rep1	mm10_ERCC_SIRV	chr6	30391010	30366385	-	10	1806	16609	43848	ENSMUSG00000039130.18	ENSMUST00000080812.13	Zc3hc1	Zc3hc1-201	Known	Known	None	0.25	None	None	None	None
m54284U_191109_043049/140707140/ccs	PacBio_Cortex_Rep2	mm10_ERCC_SIRV	chr15	38661944	38692198	+	13	1812	43109	110792	ENSMUSG00000022295.8	ENSMUST00000022904.7	Atp6v1c1	Atp6v1c1-201	Known	Known	None	0.10000000149011612	None	None	None	None
m54284U_191107_221739/112068190/ccs	PacBio_Cortex_Rep1	mm10_ERCC_SIRV	chr19	6840594	6829085	-	18	3098	50081	131194	ENSMUSG00000024952.13	ENSMUST00000025903.5	Rps6ka4	Rps6ka4-201	Known	Known	None	0.10000000149011612	None	None	None	None
m54284U_191213_120042/47646439/ccs	PacBio_Hippocampus_Rep2	mm10_ERCC_SIRV	chr13	34078006	34074283	-	4	1600	38382	99848	ENSMUSG00000058672.7	ENSMUST00000056427.9	Tubb2a	Tubb2a-201	Known	Known	None	0.25	None	None	None	None
m54284U_191107_221739/39389218/ccs	PacBio_Cortex_Rep1	mm10_ERCC_SIRV	chr3	57847548	57841906	-	3	1800	8010	21080	ENSMUSG00000027805.16	ENSMUST00000066882.9	Pfn2	Pfn2-201	Known	Known	None	0.30000001192092896	None	None	None	None
m54284U_191213_120042/65798695/ccs	PacBio_Hippocampus_Rep2	mm10_ERCC_SIRV	chr7	16476781	16455735	-	12	2078	20036	52271	ENSMUSG00000001988.9	ENSMUST00000002053.8	Npas1	Npas1-201	Known	Known	None	0.15000000596046448	None	None	None	None
m54284U_191107_221739/166332054/ccs	PacBio_Cortex_Rep1	mm10_ERCC_SIRV	chr11	20831037	20823580	-	5	3339	32406	85099	ENSMUSG00000042363.14	ENSMUST00000047028.8	Lgalsl	Lgalsl-201	Known	Known	None	0.25	None	None	None	None
m54284U_191107_221739/172557582/ccs	PacBio_Cortex_Rep1	mm10_ERCC_SIRV	chrX	20662964	20682703	+	26	3529	51557	135066	ENSMUSG00000001924.15	ENSMUST00000001989.8	Uba1	Uba1-201	Known	Known	None	0.20000000298023224	None	None	None	None
m54284U_191107_221739/84148772/ccs	PacBio_Cortex_Rep1	mm10_ERCC_SIRV	chr5	25759977	25850687	+	11	2050	13433	34968	ENSMUSG00000056367.14	ENSMUST00000128727.7	Actr3b	Actr3b-202	Known	Known	None	0.15000000596046448	None	None	None	None
m54284U_191107_221739/1051281/ccs	PacBio_Cortex_Rep1	mm10_ERCC_SIRV	chr9	27030073	27007769	-	6	3585	27108	70818	ENSMUSG00000031988.10	ENSMUST00000034470.10	Vps26b	Vps26b-201	Known	Known	None	0.05000000074505806	None	None	None	None
m54284U_191109_043049/141494266/ccs	PacBio_Cortex_Rep2	mm10_ERCC_SIRV	chr15	38661944	38692199	+	13	1813	43109	110792	ENSMUSG00000022295.8	ENSMUST00000022904.7	Atp6v1c1	Atp6v1c1-201	Known	Known	None	0.15000000596046448	None	None	None	None
m54284U_191107_221739/115149308/ccs	PacBio_Cortex_Rep1	mm10_ERCC_SIRV	chr19	6840611	6829085	-	18	3115	50081	131194	ENSMUSG00000024952.13	ENSMUST00000025903.5	Rps6ka4	Rps6ka4-201	Known	Known	None	0.10000000149011612	None	None	None	None
m54284U_191213_120042/115803924/ccs	PacBio_Hippocampus_Rep2	mm10_ERCC_SIRV	chr1	38987791	38997238	+	6	1731	580	1280	ENSMUSG00000026078.10	ENSMUST00000027247.10	Pdcl3	Pdcl3-201	Known	Known	None	0.30000001192092896	None	None	None	None
m54284U_191212_053548/37160255/ccs	PacBio_Hippocampus_Rep1	mm10_ERCC_SIRV	chr6	30391014	30366385	-	10	1810	16609	43848	ENSMUSG00000039130.18	ENSMUST00000080812.13	Zc3hc1	Zc3hc1-201	Known	Known	None	0.25	None	None	None	None
m54284U_191212_053548/30278910/ccs	PacBio_Hippocampus_Rep1	mm10_ERCC_SIRV	chrX	20662964	20682705	+	26	3531	51557	135066	ENSMUSG00000001924.15	ENSMUST00000001989.8	Uba1	Uba1-201	Known	Known	None	0.15000000596046448	None	None	None	None
m54284U_191212_053548/100205334/ccs	PacBio_Hippocampus_Rep1	mm10_ERCC_SIRV	chr17	24169432	24163866	-	3	1154	46622	120682	ENSMUSG00000024121.13	ENSMUST00000024932.11	Atp6v0c	Atp6v0c-201	Known	Known	None	0.05000000074505806	None	None	None	None
m54284U_191109_043049/141494559/ccs	PacBio_Cortex_Rep2	mm10_ERCC_SIRV	chr15	38661944	38692196	+	13	1810	43109	110792	ENSMUSG00000022295.8	ENSMUST00000022904.7	Atp6v1c1	Atp6v1c1-201	Known	Known	None	0.10000000149011612	None	None	None	None
m54284U_191107_221739/115476374/ccs	PacBio_Cortex_Rep1	mm10_ERCC_SIRV	chr19	6840612	6829091	-	17	3202	50081	188835	ENSMUSG00000024952.13	ENCODEMT000188835	Rps6ka4	ENCODEMT000188835	Known	ISM	Suffix	0.10000000149011612	None	None	None	None
m54284U_191107_221739/16451908/ccs	PacBio_Cortex_Rep1	mm10_ERCC_SIRV	chr9	27030051	27007769	-	6	3563	27108	70818	ENSMUSG00000031988.10	ENSMUST00000034470.10	Vps26b	Vps26b-201	Known	Known	None	0.05000000074505806	None	None	None	None
m54284U_191107_221739/166923022/ccs	PacBio_Cortex_Rep1	mm10_ERCC_SIRV	chr11	20831228	20823580	-	5	3530	32406	85099	ENSMUSG00000042363.14	ENSMUST00000047028.8	Lgalsl	Lgalsl-201	Known	Known	None	0.25	None	None	None	None
m54284U_191212_053548/49088919/ccs	PacBio_Hippocampus_Rep1	mm10_ERCC_SIRV	chrX	20662964	20682705	+	26	3531	51557	135066	ENSMUSG00000001924.15	ENSMUST00000001989.8	Uba1	Uba1-201	Known	Known	None	0.15000000596046448	None	None	None	None
m54284U_191107_221739/114690879/ccs	PacBio_Cortex_Rep1	mm10_ERCC_SIRV	chr5	25759977	25850684	+	12	2103	13433	34969	ENSMUSG00000056367.14	ENSMUST00000088244.5	Actr3b	Actr3b-201	Known	Known	None	0.15000000596046448	None	None	None	None
m54284U_191109_043049/141495094/ccs	PacBio_Cortex_Rep2	mm10_ERCC_SIRV	chr15	38661944	38692437	+	13	2051	43109	110792	ENSMUSG00000022295.8	ENSMUST00000022904.7	Atp6v1c1	Atp6v1c1-201	Known	Known	None	0.3499999940395355	None	None	None	None
m54284U_191213_120042/81724097/ccs	PacBio_Hippocampus_Rep2	mm10_ERCC_SIRV	chr7	16476747	16455735	-	12	2044	20036	52271	ENSMUSG00000001988.9	ENSMUST00000002053.8	Npas1	Npas1-201	Known	Known	None	0.15000000596046448	None	None	None	None
m54284U_191107_221739/43452065/ccs	PacBio_Cortex_Rep1	mm10_ERCC_SIRV	chr3	57847536	57841906	-	3	1773	8010	21080	ENSMUSG00000027805.16	ENSMUST00000066882.9	Pfn2	Pfn2-201	Known	Known	None	0.30000001192092896	None	None	None	None
m54284U_191212_053548/37423004/ccs	PacBio_Hippocampus_Rep1	mm10_ERCC_SIRV	chr6	30391010	30366385	-	10	1806	16609	43848	ENSMUSG00000039130.18	ENSMUST00000080812.13	Zc3hc1	Zc3hc1-201	Known	Known	None	0.25	None	None	None	None
m54284U_191107_221739/115605610/ccs	PacBio_Cortex_Rep1	mm10_ERCC_SIRV	chr19	6840621	6829085	-	18	3125	50081	131194	ENSMUSG00000024952.13	ENSMUST00000025903.5	Rps6ka4	Rps6ka4-201	Known	Known	None	0.10000000149011612	None	None	None	None
m54284U_191109_043049/34013205/ccs	PacBio_Cortex_Rep2	mm10_ERCC_SIRV	chr1	38987848	38996609	+	5	1371	580	188960	ENSMUSG00000026078.10	ENCODEMT000188960	Pdcl3	ENCODEMT000188960	Known	NIC	None	0.699999988079071	None	None	None	None
m54284U_191213_120042/47646598/ccs	PacBio_Hippocampus_Rep2	mm10_ERCC_SIRV	chr13	34078007	34074283	-	4	1601	38382	99848	ENSMUSG00000058672.7	ENSMUST00000056427.9	Tubb2a	Tubb2a-201	Known	Known	None	0.25	None	None	None	None
m54284U_191109_043049/155911771/ccs	PacBio_Cortex_Rep2	mm10_ERCC_SIRV	chrX	20662966	20682703	+	26	3527	51557	135066	ENSMUSG00000001924.15	ENSMUST00000001989.8	Uba1	Uba1-201	Known	Known	None	0.20000000298023224	None	None	None	None
m54284U_191107_221739/23396885/ccs	PacBio_Cortex_Rep1	mm10_ERCC_SIRV	chr9	27029935	27007769	-	6	3447	27108	70818	ENSMUSG00000031988.10	ENSMUST00000034470.10	Vps26b	Vps26b-201	Known	Known	None	0.05000000074505806	None	None	None	None
m54284U_191109_043049/143788828/ccs	PacBio_Cortex_Rep2	mm10_ERCC_SIRV	chr15	38661944	38692437	+	13	2051	43109	110792	ENSMUSG00000022295.8	ENSMUST00000022904.7	Atp6v1c1	Atp6v1c1-201	Known	Known	None	0.3499999940395355	None	None	None	None
m54284U_191107_221739/116131363/ccs	PacBio_Cortex_Rep1	mm10_ERCC_SIRV	chr19	6840594	6829085	-	18	3098	50081	131194	ENSMUSG00000024952.13	ENSMUST00000025903.5	Rps6ka4	Rps6ka4-201	Known	Known	None	0.10000000149011612	None	None	None	None
m54284U_191212_053548/71764617/ccs	PacBio_Hippocampus_Rep1	mm10_ERCC_SIRV	chrX	20662966	20682705	+	26	3529	51557	135066	ENSMUSG00000001924.15	ENSMUST00000001989.8	Uba1	Uba1-201	Known	Known	None	0.15000000596046448	None	None	None	None
m54284U_191107_221739/126813439/ccs	PacBio_Cortex_Rep1	mm10_ERCC_SIRV	chr5	25759977	25850685	+	11	2048	13433	34968	ENSMUSG00000056367.14	ENSMUST00000128727.7	Actr3b	Actr3b-202	Known	Known	None	0.15000000596046448	None	None	None	None
m54284U_191107_221739/167511734/ccs	PacBio_Cortex_Rep1	mm10_ERCC_SIRV	chr11	20831044	20823580	-	5	3346	32406	85099	ENSMUSG00000042363.14	ENSMUST00000047028.8	Lgalsl	Lgalsl-201	Known	Known	None	0.25	None	None	None	None
m54284U_191213_120042/98763326/ccs	PacBio_Hippocampus_Rep2	mm10_ERCC_SIRV	chr7	16476780	16455740	-	12	2052	20036	188859	ENSMUSG00000001988.9	ENCODEMT000188859	Npas1	ENCODEMT000188859	Known	NNC	None	0.15000000596046448	None	None	None	None
m54284U_191212_053548/102238816/ccs	PacBio_Hippocampus_Rep1	mm10_ERCC_SIRV	chr17	24169433	24163866	-	3	1155	46622	120682	ENSMUSG00000024121.13	ENSMUST00000024932.11	Atp6v0c	Atp6v0c-201	Known	Known	None	0.05000000074505806	None	None	None	None
m54284U_191109_043049/143852478/ccs	PacBio_Cortex_Rep2	mm10_ERCC_SIRV	chr15	38661944	38692437	+	13	2051	43109	110792	ENSMUSG00000022295.8	ENSMUST00000022904.7	Atp6v1c1	Atp6v1c1-201	Known	Known	None	0.3499999940395355	None	None	None	None
m54284U_191107_221739/116195703/ccs	PacBio_Cortex_Rep1	mm10_ERCC_SIRV	chr19	6840612	6829085	-	18	3116	50081	131194	ENSMUSG00000024952.13	ENSMUST00000025903.5	Rps6ka4	Rps6ka4-201	Known	Known	None	0.10000000149011612	None	None	None	None
m54284U_191212_053548/45744443/ccs	PacBio_Hippocampus_Rep1	mm10_ERCC_SIRV	chr6	30391010	30366385	-	10	1806	16609	43848	ENSMUSG00000039130.18	ENSMUST00000080812.13	Zc3hc1	Zc3hc1-201	Known	Known	None	0.25	None	None	None	None
m54284U_191107_221739/24249700/ccs	PacBio_Cortex_Rep1	mm10_ERCC_SIRV	chr9	27029569	27007769	-	6	3081	27108	70818	ENSMUSG00000031988.10	ENSMUST00000034470.10	Vps26b	Vps26b-201	Known	Known	None	0.05000000074505806	None	None	None	None
m54284U_191212_053548/148900492/ccs	PacBio_Hippocampus_Rep1	mm10_ERCC_SIRV	chr1	38987792	38996640	+	6	1132	580	1280	ENSMUSG00000026078.10	ENSMUST00000027247.10	Pdcl3	Pdcl3-201	Known	Known	None	0.699999988079071	None	None	None	None
m54284U_191212_053548/115606295/ccs	PacBio_Hippocampus_Rep1	mm10_ERCC_SIRV	chrX	20662966	20682701	+	26	3525	51557	135066	ENSMUSG00000001924.15	ENSMUST00000001989.8	Uba1	Uba1-201	Known	Known	None	0.20000000298023224	None	None	None	None
m54284U_191109_043049/144574599/ccs	PacBio_Cortex_Rep2	mm10_ERCC_SIRV	chr15	38661944	38692198	+	13	1812	43109	110792	ENSMUSG00000022295.8	ENSMUST00000022904.7	Atp6v1c1	Atp6v1c1-201	Known	Known	None	0.10000000149011612	None	None	None	None
m54284U_191213_120042/47841476/ccs	PacBio_Hippocampus_Rep2	mm10_ERCC_SIRV	chr13	34078006	34074283	-	4	1600	38382	99848	ENSMUSG00000058672.7	ENSMUST00000056427.9	Tubb2a	Tubb2a-201	Known	Known	None	0.25	None	None	None	None
m54284U_191107_221739/44958772/ccs	PacBio_Cortex_Rep1	mm10_ERCC_SIRV	chr3	57847560	57841906	-	2	3665	8010	21083	ENSMUSG00000027805.16	ENSMUST00000120289.2	Pfn2	Pfn2-203	Known	Known	None	0.30000001192092896	None	None	None	None
m54284U_191109_043049/918070/ccs	PacBio_Cortex_Rep2	mm10_ERCC_SIRV	chr5	25759977	25850687	+	11	2050	13433	34968	ENSMUSG00000056367.14	ENSMUST00000128727.7	Actr3b	Actr3b-202	Known	Known	None	0.15000000596046448	None	None	None	None
m54284U_191213_120042/106694611/ccs	PacBio_Hippocampus_Rep2	mm10_ERCC_SIRV	chr7	16475830	16455735	-	11	2087	20036	52270	ENSMUSG00000001988.9	ENSMUST00000210748.1	Npas1	Npas1-202	Known	Known	None	0.15000000596046448	None	None	None	None
m54284U_191107_221739/116393817/ccs	PacBio_Cortex_Rep1	mm10_ERCC_SIRV	chr19	6840588	6829085	-	18	3092	50081	131194	ENSMUSG00000024952.13	ENSMUST00000025903.5	Rps6ka4	Rps6ka4-201	Known	Known	None	0.10000000149011612	None	None	None	None
m54284U_191107_221739/168691790/ccs	PacBio_Cortex_Rep1	mm10_ERCC_SIRV	chr11	20831037	20823580	-	5	3339	32406	85099	ENSMUSG00000042363.14	ENSMUST00000047028.8	Lgalsl	Lgalsl-201	Known	Known	None	0.25	None	None	None	None
m54284U_191107_221739/46861102/ccs	PacBio_Cortex_Rep1	mm10_ERCC_SIRV	chr9	27030094	27007769	-	6	3606	27108	70818	ENSMUSG00000031988.10	ENSMUST00000034470.10	Vps26b	Vps26b-201	Known	Known	None	0.05000000074505806	None	None	None	None
m54284U_191212_053548/51513082/ccs	PacBio_Hippocampus_Rep1	mm10_ERCC_SIRV	chr6	30391010	30366385	-	10	1806	16609	43848	ENSMUSG00000039130.18	ENSMUST00000080812.13	Zc3hc1	Zc3hc1-201	Known	Known	None	0.25	None	None	None	None
m54284U_191109_043049/145294974/ccs	PacBio_Cortex_Rep2	mm10_ERCC_SIRV	chr15	38661944	38692437	+	13	2051	43109	110792	ENSMUSG00000022295.8	ENSMUST00000022904.7	Atp6v1c1	Atp6v1c1-201	Known	Known	None	0.3499999940395355	None	None	None	None
m54284U_191213_120042/15140438/ccs	PacBio_Hippocampus_Rep2	mm10_ERCC_SIRV	chr1	38987792	38996582	+	6	1074	580	1280	ENSMUSG00000026078.10	ENSMUST00000027247.10	Pdcl3	Pdcl3-201	Known	Known	None	0.44999998807907104	None	None	None	None
m54284U_191109_043049/1179669/ccs	PacBio_Cortex_Rep2	mm10_ERCC_SIRV	chr5	25759977	25850686	+	11	2049	13433	34968	ENSMUSG00000056367.14	ENSMUST00000128727.7	Actr3b	Actr3b-202	Known	Known	None	0.15000000596046448	None	None	None	None
m54284U_191109_043049/131531632/ccs	PacBio_Cortex_Rep2	mm10_ERCC_SIRV	chrX	20662967	20682703	+	26	3526	51557	135066	ENSMUSG00000001924.15	ENSMUST00000001989.8	Uba1	Uba1-201	Known	Known	None	0.20000000298023224	None	None	None	None
m54284U_191213_120042/113444472/ccs	PacBio_Hippocampus_Rep2	mm10_ERCC_SIRV	chr7	16476747	16455735	-	12	2044	20036	52271	ENSMUSG00000001988.9	ENSMUST00000002053.8	Npas1	Npas1-201	Known	Known	None	0.15000000596046448	None	None	None	None
m54284U_191107_221739/116982813/ccs	PacBio_Cortex_Rep1	mm10_ERCC_SIRV	chr19	6840595	6829085	-	18	3099	50081	131194	ENSMUSG00000024952.13	ENSMUST00000025903.5	Rps6ka4	Rps6ka4-201	Known	Known	None	0.10000000149011612	None	None	None	None
m54284U_191212_053548/102632254/ccs	PacBio_Hippocampus_Rep1	mm10_ERCC_SIRV	chr17	24169457	24163866	-	3	1179	46622	120682	ENSMUSG00000024121.13	ENSMUST00000024932.11	Atp6v0c	Atp6v0c-201	Known	Known	None	0.05000000074505806	None	None	None	None
m54284U_191107_221739/56427101/ccs	PacBio_Cortex_Rep1	mm10_ERCC_SIRV	chr9	27029988	27007769	-	6	3500	27108	70818	ENSMUSG00000031988.10	ENSMUST00000034470.10	Vps26b	Vps26b-201	Known	Known	None	0.05000000074505806	None	None	None	None
m54284U_191109_043049/145490301/ccs	PacBio_Cortex_Rep2	mm10_ERCC_SIRV	chr15	38661944	38692437	+	13	2051	43109	110792	ENSMUSG00000022295.8	ENSMUST00000022904.7	Atp6v1c1	Atp6v1c1-201	Known	Known	None	0.3499999940395355	None	None	None	None
m54284U_191109_043049/129500221/ccs	PacBio_Cortex_Rep2	mm10_ERCC_SIRV	chrX	20662968	20682703	+	26	3518	51557	135066	ENSMUSG00000001924.15	ENSMUST00000001989.8	Uba1	Uba1-201	Known	Known	None	0.20000000298023224	None	None	None	None
m54284U_191213_120042/47973316/ccs	PacBio_Hippocampus_Rep2	mm10_ERCC_SIRV	chr13	34078006	34074283	-	4	1600	38382	99848	ENSMUSG00000058672.7	ENSMUST00000056427.9	Tubb2a	Tubb2a-201	Known	Known	None	0.25	None	None	None	None
m54284U_191213_120042/145031521/ccs	PacBio_Hippocampus_Rep2	mm10_ERCC_SIRV	chr1	38987792	38996639	+	6	1131	580	1280	ENSMUSG00000026078.10	ENSMUST00000027247.10	Pdcl3	Pdcl3-201	Known	Known	None	0.6499999761581421	None	None	None	None
m54284U_191212_053548/70191194/ccs	PacBio_Hippocampus_Rep1	mm10_ERCC_SIRV	chr6	30391011	30366385	-	10	1807	16609	43848	ENSMUSG00000039130.18	ENSMUST00000080812.13	Zc3hc1	Zc3hc1-201	Known	Known	None	0.25	None	None	None	None
m54284U_191107_221739/47514827/ccs	PacBio_Cortex_Rep1	mm10_ERCC_SIRV	chr3	57847528	57841906	-	2	3639	8010	21083	ENSMUSG00000027805.16	ENSMUST00000120289.2	Pfn2	Pfn2-203	Known	Known	None	0.30000001192092896	None	None	None	None
m54284U_191109_043049/2884073/ccs	PacBio_Cortex_Rep2	mm10_ERCC_SIRV	chr5	25759977	25850686	+	12	2105	13433	34969	ENSMUSG00000056367.14	ENSMUST00000088244.5	Actr3b	Actr3b-201	Known	Known	None	0.15000000596046448	None	None	None	None
m54284U_191107_221739/170328817/ccs	PacBio_Cortex_Rep1	mm10_ERCC_SIRV	chr11	20831016	20823580	-	5	3318	32406	85099	ENSMUSG00000042363.14	ENSMUST00000047028.8	Lgalsl	Lgalsl-201	Known	Known	None	0.25	None	None	None	None
m54284U_191107_221739/117180502/ccs	PacBio_Cortex_Rep1	mm10_ERCC_SIRV	chr19	6840611	6829085	-	18	3115	50081	131194	ENSMUSG00000024952.13	ENSMUST00000025903.5	Rps6ka4	Rps6ka4-201	Known	Known	None	0.10000000149011612	None	None	None	None
m54284U_191213_120042/118948080/ccs	PacBio_Hippocampus_Rep2	mm10_ERCC_SIRV	chr7	16476758	16455735	-	12	2055	20036	52271	ENSMUSG00000001988.9	ENSMUST00000002053.8	Npas1	Npas1-201	Known	Known	None	0.15000000596046448	None	None	None	None
m54284U_191212_053548/54002933/ccs	PacBio_Hippocampus_Rep1	mm10_ERCC_SIRV	chrX	20662968	20682703	+	26	3525	51557	135066	ENSMUSG00000001924.15	ENSMUST00000001989.8	Uba1	Uba1-201	Known	Known	None	0.20000000298023224	None	None	None	None
m54284U_191107_221739/59376771/ccs	PacBio_Cortex_Rep1	mm10_ERCC_SIRV	chr9	27030044	27007769	-	6	3556	27108	70818	ENSMUSG00000031988.10	ENSMUST00000034470.10	Vps26b	Vps26b-201	Known	Known	None	0.05000000074505806	None	None	None	None
m54284U_191109_043049/148179534/ccs	PacBio_Cortex_Rep2	mm10_ERCC_SIRV	chr15	38661944	38692437	+	13	2051	43109	110792	ENSMUSG00000022295.8	ENSMUST00000022904.7	Atp6v1c1	Atp6v1c1-201	Known	Known	None	0.3499999940395355	None	None	None	None
m54284U_191107_221739/117967125/ccs	PacBio_Cortex_Rep1	mm10_ERCC_SIRV	chr19	6840611	6829085	-	18	3115	50081	131194	ENSMUSG00000024952.13	ENSMUST00000025903.5	Rps6ka4	Rps6ka4-201	Known	Known	None	0.10000000149011612	None	None	None	None
m54284U_191212_053548/75695642/ccs	PacBio_Hippocampus_Rep1	mm10_ERCC_SIRV	chr6	30391010	30366385	-	10	1800	16609	43848	ENSMUSG00000039130.18	ENSMUST00000080812.13	Zc3hc1	Zc3hc1-201	Known	Known	None	0.25	None	None	None	None
m54284U_191212_053548/103025149/ccs	PacBio_Hippocampus_Rep1	mm10_ERCC_SIRV	chr17	24169370	24163866	-	3	1092	46622	120682	ENSMUSG00000024121.13	ENSMUST00000024932.11	Atp6v0c	Atp6v0c-201	Known	Known	None	0.05000000074505806	None	None	None	None
m54284U_191213_120042/47973877/ccs	PacBio_Hippocampus_Rep2	mm10_ERCC_SIRV	chr13	34078007	34074283	-	4	1601	38382	99848	ENSMUSG00000058672.7	ENSMUST00000056427.9	Tubb2a	Tubb2a-201	Known	Known	None	0.25	None	None	None	None
m54284U_191213_120042/110233866/ccs	PacBio_Hippocampus_Rep2	mm10_ERCC_SIRV	chrX	20662968	20682705	+	26	3527	51557	135066	ENSMUSG00000001924.15	ENSMUST00000001989.8	Uba1	Uba1-201	Known	Known	None	0.15000000596046448	None	None	None	None
m54284U_191109_043049/14157891/ccs	PacBio_Cortex_Rep2	mm10_ERCC_SIRV	chr5	25759977	25850685	+	12	2104	13433	34969	ENSMUSG00000056367.14	ENSMUST00000088244.5	Actr3b	Actr3b-201	Known	Known	None	0.15000000596046448	None	None	None	None
m54284U_191107_221739/122487586/ccs	PacBio_Cortex_Rep1	mm10_ERCC_SIRV	chr1	38987865	38996640	+	6	1126	580	188951	ENSMUSG00000026078.10	ENCODEMT000188951	Pdcl3	ENCODEMT000188951	Known	NNC	None	0.550000011920929	None	None	None	None
m54284U_191109_043049/148374885/ccs	PacBio_Cortex_Rep2	mm10_ERCC_SIRV	chr15	38661944	38692443	+	13	2057	43109	110792	ENSMUSG00000022295.8	ENSMUST00000022904.7	Atp6v1c1	Atp6v1c1-201	Known	Known	None	0.25	None	None	None	None
m54284U_191107_221739/118882550/ccs	PacBio_Cortex_Rep1	mm10_ERCC_SIRV	chr19	6840611	6829085	-	18	3115	50081	131194	ENSMUSG00000024952.13	ENSMUST00000025903.5	Rps6ka4	Rps6ka4-201	Known	Known	None	0.10000000149011612	None	None	None	None
m54284U_191213_120042/122814635/ccs	PacBio_Hippocampus_Rep2	mm10_ERCC_SIRV	chr7	16476792	16455735	-	12	2089	20036	52271	ENSMUSG00000001988.9	ENSMUST00000002053.8	Npas1	Npas1-201	Known	Known	None	0.15000000596046448	None	None	None	None
m54284U_191107_221739/61212247/ccs	PacBio_Cortex_Rep1	mm10_ERCC_SIRV	chr9	27030027	27007769	-	6	3539	27108	70818	ENSMUSG00000031988.10	ENSMUST00000034470.10	Vps26b	Vps26b-201	Known	Known	None	0.05000000074505806	None	None	None	None
m54284U_191212_053548/79168334/ccs	PacBio_Hippocampus_Rep1	mm10_ERCC_SIRV	chr6	30391009	30366385	-	10	1805	16609	43848	ENSMUSG00000039130.18	ENSMUST00000080812.13	Zc3hc1	Zc3hc1-201	Known	Known	None	0.25	None	None	None	None
m54284U_191213_120042/121309908/ccs	PacBio_Hippocampus_Rep2	mm10_ERCC_SIRV	chrX	20662968	20682701	+	26	3523	51557	135066	ENSMUSG00000001924.15	ENSMUST00000001989.8	Uba1	Uba1-201	Known	Known	None	0.20000000298023224	None	None	None	None
m54284U_191107_221739/171377238/ccs	PacBio_Cortex_Rep1	mm10_ERCC_SIRV	chr11	20830062	20823580	-	3	3139	32406	188971	ENSMUSG00000042363.14	ENCODEMT000188971	Lgalsl	ENCODEMT000188971	Known	ISM	Suffix	0.25	None	None	None	None
m54284U_191107_221739/119342926/ccs	PacBio_Cortex_Rep1	mm10_ERCC_SIRV	chr19	6840620	6829085	-	18	3124	50081	131194	ENSMUSG00000024952.13	ENSMUST00000025903.5	Rps6ka4	Rps6ka4-201	Known	Known	None	0.10000000149011612	None	None	None	None
m54284U_191107_221739/48496740/ccs	PacBio_Cortex_Rep1	mm10_ERCC_SIRV	chr3	57847539	57841906	-	3	1791	8010	21080	ENSMUSG00000027805.16	ENSMUST00000066882.9	Pfn2	Pfn2-201	Known	Known	None	0.30000001192092896	None	None	None	None
m54284U_191107_221739/125373141/ccs	PacBio_Cortex_Rep1	mm10_ERCC_SIRV	chr1	38987793	38996637	+	6	1128	580	1280	ENSMUSG00000026078.10	ENSMUST00000027247.10	Pdcl3	Pdcl3-201	Known	Known	None	0.6000000238418579	None	None	None	None
m54284U_191109_043049/148506607/ccs	PacBio_Cortex_Rep2	mm10_ERCC_SIRV	chr15	38661944	38692436	+	13	2050	43109	110792	ENSMUSG00000022295.8	ENSMUST00000022904.7	Atp6v1c1	Atp6v1c1-201	Known	Known	None	0.3499999940395355	None	None	None	None
m54284U_191213_120042/123538089/ccs	PacBio_Hippocampus_Rep2	mm10_ERCC_SIRV	chrX	20662968	20682703	+	26	3525	51557	135066	ENSMUSG00000001924.15	ENSMUST00000001989.8	Uba1	Uba1-201	Known	Known	None	0.20000000298023224	None	None	None	None
m54284U_191109_043049/56821827/ccs	PacBio_Cortex_Rep2	mm10_ERCC_SIRV	chr5	25760036	25850689	+	9	1814	13433	187995	ENSMUSG00000056367.14	ENCODEMT000187995	Actr3b	ENCODEMT000187995	Known	NIC	None	0.15000000596046448	None	None	None	None
m54284U_191213_120042/145296040/ccs	PacBio_Hippocampus_Rep2	mm10_ERCC_SIRV	chr7	16476778	16455735	-	12	2075	20036	52271	ENSMUSG00000001988.9	ENSMUST00000002053.8	Npas1	Npas1-201	Known	Known	None	0.15000000596046448	None	None	None	None
m54284U_191212_053548/85917992/ccs	PacBio_Hippocampus_Rep1	mm10_ERCC_SIRV	chr6	30391009	30366385	-	10	1805	16609	43848	ENSMUSG00000039130.18	ENSMUST00000080812.13	Zc3hc1	Zc3hc1-201	Known	Known	None	0.25	None	None	None	None
m54284U_191107_221739/121375097/ccs	PacBio_Cortex_Rep1	mm10_ERCC_SIRV	chr19	6840587	6829090	-	17	3178	50081	188879	ENSMUSG00000024952.13	ENCODEMT000188879	Rps6ka4	ENCODEMT000188879	Known	ISM	Suffix	0.10000000149011612	None	None	None	None
m54284U_191107_221739/71762221/ccs	PacBio_Cortex_Rep1	mm10_ERCC_SIRV	chr9	27030073	27007769	-	6	3585	27108	70818	ENSMUSG00000031988.10	ENSMUST00000034470.10	Vps26b	Vps26b-201	Known	Known	None	0.05000000074505806	None	None	None	None
m54284U_191212_053548/104334270/ccs	PacBio_Hippocampus_Rep1	mm10_ERCC_SIRV	chr17	24169440	24163866	-	3	1162	46622	120682	ENSMUSG00000024121.13	ENSMUST00000024932.11	Atp6v0c	Atp6v0c-201	Known	Known	None	0.05000000074505806	None	None	None	None
m54284U_191213_120042/47974760/ccs	PacBio_Hippocampus_Rep2	mm10_ERCC_SIRV	chr13	34078005	34074283	-	4	1599	38382	99848	ENSMUSG00000058672.7	ENSMUST00000056427.9	Tubb2a	Tubb2a-201	Known	Known	None	0.25	None	None	None	None
m54284U_191212_053548/113967552/ccs	PacBio_Hippocampus_Rep1	mm10_ERCC_SIRV	chrX	20662963	20682702	+	26	3496	51557	187974	ENSMUSG00000001924.15	ENCODEMT000187974	Uba1	ENCODEMT000187974	Known	NIC	None	0.20000000298023224	None	None	None	None
m54284U_191109_043049/149424405/ccs	PacBio_Cortex_Rep2	mm10_ERCC_SIRV	chr15	38661944	38692437	+	13	2051	43109	110792	ENSMUSG00000022295.8	ENSMUST00000022904.7	Atp6v1c1	Atp6v1c1-201	Known	Known	None	0.3499999940395355	None	None	None	None
m54284U_191213_120042/81987149/ccs	PacBio_Hippocampus_Rep2	mm10_ERCC_SIRV	chr1	38987793	38996638	+	6	1129	580	1280	ENSMUSG00000026078.10	ENSMUST00000027247.10	Pdcl3	Pdcl3-201	Known	Known	None	0.6499999761581421	None	None	None	None
m54284U_191107_221739/49546189/ccs	PacBio_Cortex_Rep1	mm10_ERCC_SIRV	chr3	57847574	57841906	-	3	1826	8010	21080	ENSMUSG00000027805.16	ENSMUST00000066882.9	Pfn2	Pfn2-201	Known	Known	None	0.30000001192092896	None	None	None	None
m54284U_191212_053548/88145982/ccs	PacBio_Hippocampus_Rep1	mm10_ERCC_SIRV	chr6	30391010	30366385	-	10	1806	16609	43848	ENSMUSG00000039130.18	ENSMUST00000080812.13	Zc3hc1	Zc3hc1-201	Known	Known	None	0.25	None	None	None	None
m54284U_191213_120042/148310121/ccs	PacBio_Hippocampus_Rep2	mm10_ERCC_SIRV	chr7	16475921	16455735	-	12	1965	20036	188972	ENSMUSG00000001988.9	ENCODEMT000188972	Npas1	ENCODEMT000188972	Known	NNC	None	0.15000000596046448	None	None	None	None
m54284U_191109_043049/69010482/ccs	PacBio_Cortex_Rep2	mm10_ERCC_SIRV	chr5	25759977	25850687	+	11	2050	13433	34968	ENSMUSG00000056367.14	ENSMUST00000128727.7	Actr3b	Actr3b-202	Known	Known	None	0.15000000596046448	None	None	None	None
m54284U_191213_120042/132907245/ccs	PacBio_Hippocampus_Rep2	mm10_ERCC_SIRV	chrX	20662963	20682702	+	26	3518	51557	187974	ENSMUSG00000001924.15	ENCODEMT000187974	Uba1	ENCODEMT000187974	Known	NIC	None	0.20000000298023224	None	None	None	None
m54284U_191107_221739/171378667/ccs	PacBio_Cortex_Rep1	mm10_ERCC_SIRV	chr11	20826671	20823800	-	1	2818	32406	188552	ENSMUSG00000042363.14	ENCODEMT000188552	Lgalsl	ENCODEMT000188552	Known	Genomic	None	0.25	None	None	None	None
m54284U_191109_043049/150340969/ccs	PacBio_Cortex_Rep2	mm10_ERCC_SIRV	chr15	38661944	38691874	+	13	1488	43109	110792	ENSMUSG00000022295.8	ENSMUST00000022904.7	Atp6v1c1	Atp6v1c1-201	Known	Known	None	0.15000000596046448	None	None	None	None
m54284U_191107_221739/94569405/ccs	PacBio_Cortex_Rep1	mm10_ERCC_SIRV	chr9	27030049	27007769	-	6	3561	27108	70818	ENSMUSG00000031988.10	ENSMUST00000034470.10	Vps26b	Vps26b-201	Known	Known	None	0.05000000074505806	None	None	None	None
m54284U_191213_120042/178192628/ccs	PacBio_Hippocampus_Rep2	mm10_ERCC_SIRV	chr1	38987793	38996654	+	6	1145	580	1280	ENSMUSG00000026078.10	ENSMUST00000027247.10	Pdcl3	Pdcl3-201	Known	Known	None	0.5	None	None	None	None
m54284U_191107_221739/122945984/ccs	PacBio_Cortex_Rep1	mm10_ERCC_SIRV	chr19	6840612	6829085	-	18	3116	50081	131194	ENSMUSG00000024952.13	ENSMUST00000025903.5	Rps6ka4	Rps6ka4-201	Known	Known	None	0.10000000149011612	None	None	None	None
m54284U_191212_053548/93193343/ccs	PacBio_Hippocampus_Rep1	mm10_ERCC_SIRV	chr6	30391000	30366385	-	10	1796	16609	43848	ENSMUSG00000039130.18	ENSMUST00000080812.13	Zc3hc1	Zc3hc1-201	Known	Known	None	0.25	None	None	None	None
m54284U_191213_120042/27984587/ccs	PacBio_Hippocampus_Rep2	mm10_ERCC_SIRV	chrX	20662970	20682703	+	26	3523	51557	135066	ENSMUSG00000001924.15	ENSMUST00000001989.8	Uba1	Uba1-201	Known	Known	None	0.20000000298023224	None	None	None	None
m54284U_191212_053548/104596452/ccs	PacBio_Hippocampus_Rep1	mm10_ERCC_SIRV	chr17	24169430	24163866	-	3	1152	46622	120682	ENSMUSG00000024121.13	ENSMUST00000024932.11	Atp6v0c	Atp6v0c-201	Known	Known	None	0.05000000074505806	None	None	None	None
m54284U_191213_120042/48170562/ccs	PacBio_Hippocampus_Rep2	mm10_ERCC_SIRV	chr13	34078006	34074283	-	4	1600	38382	99848	ENSMUSG00000058672.7	ENSMUST00000056427.9	Tubb2a	Tubb2a-201	Known	Known	None	0.25	None	None	None	None
m54284U_191109_043049/151192458/ccs	PacBio_Cortex_Rep2	mm10_ERCC_SIRV	chr15	38661944	38692437	+	13	2051	43109	110792	ENSMUSG00000022295.8	ENSMUST00000022904.7	Atp6v1c1	Atp6v1c1-201	Known	Known	None	0.3499999940395355	None	None	None	None
m54284U_191107_221739/49481674/ccs	PacBio_Cortex_Rep1	mm10_ERCC_SIRV	chrX	20662971	20682697	+	26	3516	51557	135066	ENSMUSG00000001924.15	ENSMUST00000001989.8	Uba1	Uba1-201	Known	Known	None	0.25	None	None	None	None
m54284U_191212_053548/105841574/ccs	PacBio_Hippocampus_Rep1	mm10_ERCC_SIRV	chr17	24169417	24163866	-	3	1062	46622	188973	ENSMUSG00000024121.13	ENCODEMT000188973	Atp6v0c	ENCODEMT000188973	Known	NNC	None	0.05000000074505806	None	None	None	None
m54284U_191109_043049/77464089/ccs	PacBio_Cortex_Rep2	mm10_ERCC_SIRV	chr5	25759977	25850686	+	12	2105	13433	34969	ENSMUSG00000056367.14	ENSMUST00000088244.5	Actr3b	Actr3b-201	Known	Known	None	0.15000000596046448	None	None	None	None
m54284U_191107_221739/124977227/ccs	PacBio_Cortex_Rep1	mm10_ERCC_SIRV	chr19	6840612	6829085	-	18	3116	50081	131194	ENSMUSG00000024952.13	ENSMUST00000025903.5	Rps6ka4	Rps6ka4-201	Known	Known	None	0.10000000149011612	None	None	None	None
m54284U_191107_221739/71172553/ccs	PacBio_Cortex_Rep1	mm10_ERCC_SIRV	chr1	38987794	38997238	+	6	1728	580	1280	ENSMUSG00000026078.10	ENSMUST00000027247.10	Pdcl3	Pdcl3-201	Known	Known	None	0.30000001192092896	None	None	None	None
m54284U_191107_221739/115212884/ccs	PacBio_Cortex_Rep1	mm10_ERCC_SIRV	chr9	27030100	27007769	-	6	3612	27108	70818	ENSMUSG00000031988.10	ENSMUST00000034470.10	Vps26b	Vps26b-201	Known	Known	None	0.05000000074505806	None	None	None	None
m54284U_191107_221739/53543155/ccs	PacBio_Cortex_Rep1	mm10_ERCC_SIRV	chr3	57845447	57841904	-	2	1535	8010	183013	ENSMUSG00000027805.16	ENCODEMT000183013	Pfn2	ENCODEMT000183013	Known	ISM	Suffix	0.30000001192092896	None	None	None	None
m54284U_191212_053548/97190978/ccs	PacBio_Hippocampus_Rep1	mm10_ERCC_SIRV	chr6	30391010	30366385	-	10	1846	16609	188974	ENSMUSG00000039130.18	ENCODEMT000188974	Zc3hc1	ENCODEMT000188974	Known	NIC	None	0.25	None	None	None	None
m54284U_191107_221739/171508800/ccs	PacBio_Cortex_Rep1	mm10_ERCC_SIRV	chr11	20831044	20823580	-	5	3346	32406	85099	ENSMUSG00000042363.14	ENSMUST00000047028.8	Lgalsl	Lgalsl-201	Known	Known	None	0.25	None	None	None	None
m54284U_191109_043049/151521786/ccs	PacBio_Cortex_Rep2	mm10_ERCC_SIRV	chr15	38661944	38692167	+	13	1781	43109	110792	ENSMUSG00000022295.8	ENSMUST00000022904.7	Atp6v1c1	Atp6v1c1-201	Known	Known	None	0.6000000238418579	None	None	None	None
m54284U_191107_221739/132057024/ccs	PacBio_Cortex_Rep1	mm10_ERCC_SIRV	chrX	20662973	20682705	+	26	3516	51557	135066	ENSMUSG00000001924.15	ENSMUST00000001989.8	Uba1	Uba1-201	Known	Known	None	0.15000000596046448	None	None	None	None
m54284U_191213_120042/161286007/ccs	PacBio_Hippocampus_Rep2	mm10_ERCC_SIRV	chr7	16475684	16455735	-	11	1934	20036	52270	ENSMUSG00000001988.9	ENSMUST00000210748.1	Npas1	Npas1-202	Known	Known	None	0.15000000596046448	None	None	None	None
m54284U_191213_120042/48496830/ccs	PacBio_Hippocampus_Rep2	mm10_ERCC_SIRV	chr13	34078005	34074283	-	4	1599	38382	99848	ENSMUSG00000058672.7	ENSMUST00000056427.9	Tubb2a	Tubb2a-201	Known	Known	None	0.25	None	None	None	None
m54284U_191107_221739/140116621/ccs	PacBio_Cortex_Rep1	mm10_ERCC_SIRV	chr9	27030073	27007769	-	6	3585	27108	70818	ENSMUSG00000031988.10	ENSMUST00000034470.10	Vps26b	Vps26b-201	Known	Known	None	0.05000000074505806	None	None	None	None
m54284U_191107_221739/126091707/ccs	PacBio_Cortex_Rep1	mm10_ERCC_SIRV	chr19	6840638	6829085	-	18	3142	50081	131194	ENSMUSG00000024952.13	ENSMUST00000025903.5	Rps6ka4	Rps6ka4-201	Known	Known	None	0.10000000149011612	None	None	None	None
m54284U_191109_043049/152439607/ccs	PacBio_Cortex_Rep2	mm10_ERCC_SIRV	chr15	38661944	38692443	+	13	2057	43109	110792	ENSMUSG00000022295.8	ENSMUST00000022904.7	Atp6v1c1	Atp6v1c1-201	Known	Known	None	0.25	None	None	None	None
m54284U_191109_043049/84478210/ccs	PacBio_Cortex_Rep2	mm10_ERCC_SIRV	chr5	25759977	25850687	+	11	2050	13433	34968	ENSMUSG00000056367.14	ENSMUST00000128727.7	Actr3b	Actr3b-202	Known	Known	None	0.15000000596046448	None	None	None	None
m54284U_191107_221739/53871889/ccs	PacBio_Cortex_Rep1	mm10_ERCC_SIRV	chr3	57847536	57841906	-	3	1788	8010	21080	ENSMUSG00000027805.16	ENSMUST00000066882.9	Pfn2	Pfn2-201	Known	Known	None	0.30000001192092896	None	None	None	None
m54284U_191107_221739/71697766/ccs	PacBio_Cortex_Rep1	mm10_ERCC_SIRV	chr1	38987794	38996638	+	6	1128	580	1280	ENSMUSG00000026078.10	ENSMUST00000027247.10	Pdcl3	Pdcl3-201	Known	Known	None	0.6499999761581421	None	None	None	None
m54284U_191107_221739/173736383/ccs	PacBio_Cortex_Rep1	mm10_ERCC_SIRV	chrX	20662973	20682703	+	26	3520	51557	135066	ENSMUSG00000001924.15	ENSMUST00000001989.8	Uba1	Uba1-201	Known	Known	None	0.20000000298023224	None	None	None	None
m54284U_191107_221739/175114277/ccs	PacBio_Cortex_Rep1	mm10_ERCC_SIRV	chr11	20831046	20823580	-	5	3348	32406	85099	ENSMUSG00000042363.14	ENSMUST00000047028.8	Lgalsl	Lgalsl-201	Known	Known	None	0.25	None	None	None	None
m54284U_191213_120042/48827107/ccs	PacBio_Hippocampus_Rep2	mm10_ERCC_SIRV	chr13	34078006	34074283	-	4	1600	38382	99848	ENSMUSG00000058672.7	ENSMUST00000056427.9	Tubb2a	Tubb2a-201	Known	Known	None	0.25	None	None	None	None
m54284U_191213_120042/164168319/ccs	PacBio_Hippocampus_Rep2	mm10_ERCC_SIRV	chr7	16476788	16455735	-	12	2085	20036	52271	ENSMUSG00000001988.9	ENSMUST00000002053.8	Npas1	Npas1-201	Known	Known	None	0.15000000596046448	None	None	None	None
m54284U_191109_043049/152568705/ccs	PacBio_Cortex_Rep2	mm10_ERCC_SIRV	chr15	38661944	38692437	+	13	2051	43109	110792	ENSMUSG00000022295.8	ENSMUST00000022904.7	Atp6v1c1	Atp6v1c1-201	Known	Known	None	0.3499999940395355	None	None	None	None
m54284U_191107_221739/130221664/ccs	PacBio_Cortex_Rep1	mm10_ERCC_SIRV	chr19	6840621	6829085	-	18	3125	50081	131194	ENSMUSG00000024952.13	ENSMUST00000025903.5	Rps6ka4	Rps6ka4-201	Known	Known	None	0.10000000149011612	None	None	None	None
m54284U_191107_221739/146342107/ccs	PacBio_Cortex_Rep1	mm10_ERCC_SIRV	chr9	27030017	27007769	-	6	3529	27108	70818	ENSMUSG00000031988.10	ENSMUST00000034470.10	Vps26b	Vps26b-201	Known	Known	None	0.05000000074505806	None	None	None	None
m54284U_191109_043049/100664315/ccs	PacBio_Cortex_Rep2	mm10_ERCC_SIRV	chr5	25759977	25850687	+	11	2050	13433	34968	ENSMUSG00000056367.14	ENSMUST00000128727.7	Actr3b	Actr3b-202	Known	Known	None	0.15000000596046448	None	None	None	None
m54284U_191107_221739/100009070/ccs	PacBio_Cortex_Rep1	mm10_ERCC_SIRV	chr1	38987794	38996638	+	5	1474	580	188975	ENSMUSG00000026078.10	ENCODEMT000188975	Pdcl3	ENCODEMT000188975	Known	NIC	None	0.6499999761581421	None	None	None	None
m54284U_191109_043049/152699092/ccs	PacBio_Cortex_Rep2	mm10_ERCC_SIRV	chr15	38661944	38691725	+	13	1339	43109	110792	ENSMUSG00000022295.8	ENSMUST00000022904.7	Atp6v1c1	Atp6v1c1-201	Known	Known	None	0.10000000149011612	None	None	None	None
m54284U_191107_221739/130811137/ccs	PacBio_Cortex_Rep1	mm10_ERCC_SIRV	chr19	6837476	6829091	-	11	2254	50081	188851	ENSMUSG00000024952.13	ENCODEMT000188851	Rps6ka4	ENCODEMT000188851	Known	ISM	Suffix	0.10000000149011612	None	None	None	None
m54284U_191109_043049/35455588/ccs	PacBio_Cortex_Rep2	mm10_ERCC_SIRV	chrX	20662973	20682701	+	26	3518	51557	135066	ENSMUSG00000001924.15	ENSMUST00000001989.8	Uba1	Uba1-201	Known	Known	None	0.20000000298023224	None	None	None	None
m54284U_191107_221739/176031130/ccs	PacBio_Cortex_Rep1	mm10_ERCC_SIRV	chr11	20831044	20823580	-	5	3340	32406	85099	ENSMUSG00000042363.14	ENSMUST00000047028.8	Lgalsl	Lgalsl-201	Known	Known	None	0.25	None	None	None	None
m54284U_191212_053548/98240443/ccs	PacBio_Hippocampus_Rep1	mm10_ERCC_SIRV	chr6	30391009	30366385	-	10	1805	16609	43848	ENSMUSG00000039130.18	ENSMUST00000080812.13	Zc3hc1	Zc3hc1-201	Known	Known	None	0.25	None	None	None	None
m54284U_191213_120042/165153177/ccs	PacBio_Hippocampus_Rep2	mm10_ERCC_SIRV	chr7	16476758	16455735	-	12	2055	20036	52271	ENSMUSG00000001988.9	ENSMUST00000002053.8	Npas1	Npas1-201	Known	Known	None	0.15000000596046448	None	None	None	None
m54284U_191107_221739/148177050/ccs	PacBio_Cortex_Rep1	mm10_ERCC_SIRV	chr9	27030110	27007769	-	6	3616	27108	70818	ENSMUSG00000031988.10	ENSMUST00000034470.10	Vps26b	Vps26b-201	Known	Known	None	0.05000000074505806	None	None	None	None
m54284U_191109_043049/153092911/ccs	PacBio_Cortex_Rep2	mm10_ERCC_SIRV	chr15	38661944	38692443	+	13	2057	43109	110792	ENSMUSG00000022295.8	ENSMUST00000022904.7	Atp6v1c1	Atp6v1c1-201	Known	Known	None	0.25	None	None	None	None
m54284U_191107_221739/55248045/ccs	PacBio_Cortex_Rep1	mm10_ERCC_SIRV	chr3	57847531	57841906	-	3	1783	8010	21080	ENSMUSG00000027805.16	ENSMUST00000066882.9	Pfn2	Pfn2-201	Known	Known	None	0.30000001192092896	None	None	None	None
m54284U_191109_043049/102564636/ccs	PacBio_Cortex_Rep2	mm10_ERCC_SIRV	chr5	25759977	25850686	+	12	2105	13433	34969	ENSMUSG00000056367.14	ENSMUST00000088244.5	Actr3b	Actr3b-201	Known	Known	None	0.15000000596046448	None	None	None	None
m54284U_191212_053548/105907480/ccs	PacBio_Hippocampus_Rep1	mm10_ERCC_SIRV	chr17	24169459	24163866	-	3	1181	46622	120682	ENSMUSG00000024121.13	ENSMUST00000024932.11	Atp6v0c	Atp6v0c-201	Known	Known	None	0.05000000074505806	None	None	None	None
m54284U_191213_120042/49021622/ccs	PacBio_Hippocampus_Rep2	mm10_ERCC_SIRV	chr13	34078007	34074283	-	4	1601	38382	99848	ENSMUSG00000058672.7	ENSMUST00000056427.9	Tubb2a	Tubb2a-201	Known	Known	None	0.25	None	None	None	None
m54284U_191109_043049/103352684/ccs	PacBio_Cortex_Rep2	mm10_ERCC_SIRV	chrX	20662973	20682702	+	26	3511	51557	135066	ENSMUSG00000001924.15	ENSMUST00000001989.8	Uba1	Uba1-201	Known	Known	None	0.20000000298023224	None	None	None	None
m54284U_191107_221739/130876178/ccs	PacBio_Cortex_Rep1	mm10_ERCC_SIRV	chr19	6840637	6829085	-	18	3141	50081	131194	ENSMUSG00000024952.13	ENSMUST00000025903.5	Rps6ka4	Rps6ka4-201	Known	Known	None	0.10000000149011612	None	None	None	None
m54284U_191109_043049/31982902/ccs	PacBio_Cortex_Rep2	mm10_ERCC_SIRV	chr9	27030026	27007769	-	6	3538	27108	70818	ENSMUSG00000031988.10	ENSMUST00000034470.10	Vps26b	Vps26b-201	Known	Known	None	0.05000000074505806	None	None	None	None
m54284U_191109_043049/153093491/ccs	PacBio_Cortex_Rep2	mm10_ERCC_SIRV	chr15	38661944	38692444	+	13	2058	43109	110792	ENSMUSG00000022295.8	ENSMUST00000022904.7	Atp6v1c1	Atp6v1c1-201	Known	Known	None	0.20000000298023224	None	None	None	None
m54284U_191107_221739/176162689/ccs	PacBio_Cortex_Rep1	mm10_ERCC_SIRV	chr11	20831023	20823580	-	5	3325	32406	85099	ENSMUSG00000042363.14	ENSMUST00000047028.8	Lgalsl	Lgalsl-201	Known	Known	None	0.25	None	None	None	None
m54284U_191213_120042/165610130/ccs	PacBio_Hippocampus_Rep2	mm10_ERCC_SIRV	chr7	16476780	16455735	-	12	2077	20036	52271	ENSMUSG00000001988.9	ENSMUST00000002053.8	Npas1	Npas1-201	Known	Known	None	0.15000000596046448	None	None	None	None
m54284U_191107_221739/125042780/ccs	PacBio_Cortex_Rep1	mm10_ERCC_SIRV	chr1	38987794	38996640	+	6	1130	580	1280	ENSMUSG00000026078.10	ENSMUST00000027247.10	Pdcl3	Pdcl3-201	Known	Known	None	0.699999988079071	None	None	None	None
m54284U_191109_043049/153552102/ccs	PacBio_Cortex_Rep2	mm10_ERCC_SIRV	chr15	38661944	38692437	+	13	2051	43109	110792	ENSMUSG00000022295.8	ENSMUST00000022904.7	Atp6v1c1	Atp6v1c1-201	Known	Known	None	0.3499999940395355	None	None	None	None
m54284U_191109_043049/142346941/ccs	PacBio_Cortex_Rep2	mm10_ERCC_SIRV	chrX	20662973	20682707	+	26	3524	51557	135066	ENSMUSG00000001924.15	ENSMUST00000001989.8	Uba1	Uba1-201	Known	Known	None	0.10000000149011612	None	None	None	None
m54284U_191212_053548/100141698/ccs	PacBio_Hippocampus_Rep1	mm10_ERCC_SIRV	chr6	30391010	30366385	-	10	1806	16609	43848	ENSMUSG00000039130.18	ENSMUST00000080812.13	Zc3hc1	Zc3hc1-201	Known	Known	None	0.25	None	None	None	None
m54284U_191107_221739/131334448/ccs	PacBio_Cortex_Rep1	mm10_ERCC_SIRV	chr19	6840605	6829085	-	17	3353	50081	188976	ENSMUSG00000024952.13	ENCODEMT000188976	Rps6ka4	ENCODEMT000188976	Known	NIC	None	0.10000000149011612	None	None	None	None
m54284U_191109_043049/114295207/ccs	PacBio_Cortex_Rep2	mm10_ERCC_SIRV	chr5	25759977	25850685	+	12	2113	13433	188977	ENSMUSG00000056367.14	ENCODEMT000188977	Actr3b	ENCODEMT000188977	Known	NIC	None	0.15000000596046448	None	None	None	None
m54284U_191109_043049/34996356/ccs	PacBio_Cortex_Rep2	mm10_ERCC_SIRV	chr9	27030003	27007769	-	6	3515	27108	70818	ENSMUSG00000031988.10	ENSMUST00000034470.10	Vps26b	Vps26b-201	Known	Known	None	0.05000000074505806	None	None	None	None
m54284U_191109_043049/153879145/ccs	PacBio_Cortex_Rep2	mm10_ERCC_SIRV	chr15	38661944	38692437	+	13	2051	43109	110792	ENSMUSG00000022295.8	ENSMUST00000022904.7	Atp6v1c1	Atp6v1c1-201	Known	Known	None	0.3499999940395355	None	None	None	None
m54284U_191213_120042/172231150/ccs	PacBio_Hippocampus_Rep2	mm10_ERCC_SIRV	chr7	16476770	16455735	-	12	2067	20036	52271	ENSMUSG00000001988.9	ENSMUST00000002053.8	Npas1	Npas1-201	Known	Known	None	0.15000000596046448	None	None	None	None
m54284U_191107_221739/58459931/ccs	PacBio_Cortex_Rep1	mm10_ERCC_SIRV	chr3	57847549	57841906	-	3	1801	8010	21080	ENSMUSG00000027805.16	ENSMUST00000066882.9	Pfn2	Pfn2-201	Known	Known	None	0.30000001192092896	None	None	None	None
m54284U_191107_221739/179571144/ccs	PacBio_Cortex_Rep1	mm10_ERCC_SIRV	chr1	38987794	38996638	+	6	1128	580	1280	ENSMUSG00000026078.10	ENSMUST00000027247.10	Pdcl3	Pdcl3-201	Known	Known	None	0.6499999761581421	None	None	None	None
m54284U_191109_043049/160104797/ccs	PacBio_Cortex_Rep2	mm10_ERCC_SIRV	chrX	20662973	20682703	+	26	3504	51557	188978	ENSMUSG00000001924.15	ENCODEMT000188978	Uba1	ENCODEMT000188978	Known	NIC	None	0.20000000298023224	None	None	None	None
m54284U_191107_221739/176425603/ccs	PacBio_Cortex_Rep1	mm10_ERCC_SIRV	chr11	20831016	20823580	-	5	3318	32406	85099	ENSMUSG00000042363.14	ENSMUST00000047028.8	Lgalsl	Lgalsl-201	Known	Known	None	0.25	None	None	None	None
m54284U_191213_120042/49023157/ccs	PacBio_Hippocampus_Rep2	mm10_ERCC_SIRV	chr13	34078006	34074283	-	4	1600	38382	99848	ENSMUSG00000058672.7	ENSMUST00000056427.9	Tubb2a	Tubb2a-201	Known	Known	None	0.25	None	None	None	None
m54284U_191212_053548/104073037/ccs	PacBio_Hippocampus_Rep1	mm10_ERCC_SIRV	chr6	30391010	30366385	-	10	1806	16609	43848	ENSMUSG00000039130.18	ENSMUST00000080812.13	Zc3hc1	Zc3hc1-201	Known	Known	None	0.25	None	None	None	None
m54284U_191212_053548/106497530/ccs	PacBio_Hippocampus_Rep1	mm10_ERCC_SIRV	chr17	24169433	24163866	-	3	1155	46622	120682	ENSMUSG00000024121.13	ENSMUST00000024932.11	Atp6v0c	Atp6v0c-201	Known	Known	None	0.05000000074505806	None	None	None	None
m54284U_191107_221739/131467052/ccs	PacBio_Cortex_Rep1	mm10_ERCC_SIRV	chr19	6840620	6829091	-	17	3210	50081	188835	ENSMUSG00000024952.13	ENCODEMT000188835	Rps6ka4	ENCODEMT000188835	Known	ISM	Suffix	0.10000000149011612	None	None	None	None
m54284U_191109_043049/43320110/ccs	PacBio_Cortex_Rep2	mm10_ERCC_SIRV	chr9	27030051	27007769	-	6	3563	27108	70818	ENSMUSG00000031988.10	ENSMUST00000034470.10	Vps26b	Vps26b-201	Known	Known	None	0.05000000074505806	None	None	None	None
m54284U_191109_043049/154536369/ccs	PacBio_Cortex_Rep2	mm10_ERCC_SIRV	chr15	38661944	38692198	+	13	1812	43109	110792	ENSMUSG00000022295.8	ENSMUST00000022904.7	Atp6v1c1	Atp6v1c1-201	Known	Known	None	0.10000000149011612	None	None	None	None
m54284U_191107_221739/167773309/ccs	PacBio_Cortex_Rep1	mm10_ERCC_SIRV	chr7	16476781	16455741	-	12	2052	20036	188859	ENSMUSG00000001988.9	ENCODEMT000188859	Npas1	ENCODEMT000188859	Known	NNC	None	0.15000000596046448	None	None	None	None
m54284U_191109_043049/71108685/ccs	PacBio_Cortex_Rep2	mm10_ERCC_SIRV	chr1	38987794	38996638	+	6	1128	580	1280	ENSMUSG00000026078.10	ENSMUST00000027247.10	Pdcl3	Pdcl3-201	Known	Known	None	0.6499999761581421	None	None	None	None
m54284U_191109_043049/56428640/ccs	PacBio_Cortex_Rep2	mm10_ERCC_SIRV	chr9	27030059	27007769	-	6	3571	27108	70818	ENSMUSG00000031988.10	ENSMUST00000034470.10	Vps26b	Vps26b-201	Known	Known	None	0.05000000074505806	None	None	None	None
m54284U_191109_043049/167905819/ccs	PacBio_Cortex_Rep2	mm10_ERCC_SIRV	chrX	20662973	20682703	+	26	3509	51557	135066	ENSMUSG00000001924.15	ENSMUST00000001989.8	Uba1	Uba1-201	Known	Known	None	0.20000000298023224	None	None	None	None
m54284U_191109_043049/155257500/ccs	PacBio_Cortex_Rep2	mm10_ERCC_SIRV	chr15	38661944	38692437	+	13	2051	43109	110792	ENSMUSG00000022295.8	ENSMUST00000022904.7	Atp6v1c1	Atp6v1c1-201	Known	Known	None	0.3499999940395355	None	None	None	None
m54284U_191107_221739/59245279/ccs	PacBio_Cortex_Rep1	mm10_ERCC_SIRV	chr3	57847525	57841906	-	3	1777	8010	21080	ENSMUSG00000027805.16	ENSMUST00000066882.9	Pfn2	Pfn2-201	Known	Known	None	0.30000001192092896	None	None	None	None
m54284U_191109_043049/132187200/ccs	PacBio_Cortex_Rep2	mm10_ERCC_SIRV	chr5	25759977	25850683	+	11	2046	13433	34968	ENSMUSG00000056367.14	ENSMUST00000128727.7	Actr3b	Actr3b-202	Known	Known	None	0.15000000596046448	None	None	None	None
m54284U_191107_221739/133302212/ccs	PacBio_Cortex_Rep1	mm10_ERCC_SIRV	chr19	6840596	6829085	-	18	3110	50081	131193	ENSMUSG00000024952.13	ENSMUST00000170516.8	Rps6ka4	Rps6ka4-202	Known	Known	None	0.10000000149011612	None	None	None	None
m54284U_191212_053548/115541368/ccs	PacBio_Hippocampus_Rep1	mm10_ERCC_SIRV	chr6	30391010	30366385	-	10	1806	16609	43848	ENSMUSG00000039130.18	ENSMUST00000080812.13	Zc3hc1	Zc3hc1-201	Known	Known	None	0.25	None	None	None	None
m54284U_191109_043049/31852131/ccs	PacBio_Cortex_Rep2	mm10_ERCC_SIRV	chr7	16476771	16455736	-	12	2067	20036	52271	ENSMUSG00000001988.9	ENSMUST00000002053.8	Npas1	Npas1-201	Known	Known	None	0.15000000596046448	None	None	None	None
m54284U_191213_120042/10093662/ccs	PacBio_Hippocampus_Rep2	mm10_ERCC_SIRV	chrX	20662973	20682705	+	26	3522	51557	135066	ENSMUSG00000001924.15	ENSMUST00000001989.8	Uba1	Uba1-201	Known	Known	None	0.15000000596046448	None	None	None	None
m54284U_191107_221739/176622187/ccs	PacBio_Cortex_Rep1	mm10_ERCC_SIRV	chr11	20831037	20823580	-	5	3339	32406	85099	ENSMUSG00000042363.14	ENSMUST00000047028.8	Lgalsl	Lgalsl-201	Known	Known	None	0.25	None	None	None	None
m54284U_191212_053548/107285017/ccs	PacBio_Hippocampus_Rep1	mm10_ERCC_SIRV	chr17	24169397	24163866	-	3	1119	46622	120682	ENSMUSG00000024121.13	ENSMUST00000024932.11	Atp6v0c	Atp6v0c-201	Known	Known	None	0.05000000074505806	None	None	None	None
m54284U_191109_043049/65996637/ccs	PacBio_Cortex_Rep2	mm10_ERCC_SIRV	chr9	27030073	27007769	-	6	3585	27108	70818	ENSMUSG00000031988.10	ENSMUST00000034470.10	Vps26b	Vps26b-201	Known	Known	None	0.05000000074505806	None	None	None	None
m54284U_191213_120042/37226917/ccs	PacBio_Hippocampus_Rep2	mm10_ERCC_SIRV	chr1	38987794	38996635	+	6	1125	580	1280	ENSMUSG00000026078.10	ENSMUST00000027247.10	Pdcl3	Pdcl3-201	Known	Known	None	0.5	None	None	None	None
m54284U_191213_120042/49285566/ccs	PacBio_Hippocampus_Rep2	mm10_ERCC_SIRV	chr13	34078002	34074283	-	4	1596	38382	99848	ENSMUSG00000058672.7	ENSMUST00000056427.9	Tubb2a	Tubb2a-201	Known	Known	None	0.25	None	None	None	None
m54284U_191109_043049/155322569/ccs	PacBio_Cortex_Rep2	mm10_ERCC_SIRV	chr15	38661944	38692437	+	11	4313	43109	188979	ENSMUSG00000022295.8	ENCODEMT000188979	Atp6v1c1	ENCODEMT000188979	Known	ISM	Prefix	0.3499999940395355	None	None	None	None
m54284U_191107_221739/135201791/ccs	PacBio_Cortex_Rep1	mm10_ERCC_SIRV	chr19	6840595	6829085	-	18	3099	50081	131194	ENSMUSG00000024952.13	ENSMUST00000025903.5	Rps6ka4	Rps6ka4-201	Known	Known	None	0.10000000149011612	None	None	None	None
m54284U_191213_120042/5309696/ccs	PacBio_Hippocampus_Rep2	mm10_ERCC_SIRV	chrX	20662975	20682703	+	26	3518	51557	135066	ENSMUSG00000001924.15	ENSMUST00000001989.8	Uba1	Uba1-201	Known	Known	None	0.20000000298023224	None	None	None	None
m54284U_191109_043049/135266467/ccs	PacBio_Cortex_Rep2	mm10_ERCC_SIRV	chr5	25759977	25850688	+	12	2107	13433	34969	ENSMUSG00000056367.14	ENSMUST00000088244.5	Actr3b	Actr3b-201	Known	Known	None	0.10000000149011612	None	None	None	None
m54284U_191109_043049/71632393/ccs	PacBio_Cortex_Rep2	mm10_ERCC_SIRV	chr7	16476779	16455736	-	12	2075	20036	52271	ENSMUSG00000001988.9	ENSMUST00000002053.8	Npas1	Npas1-201	Known	Known	None	0.15000000596046448	None	None	None	None
m54284U_191213_120042/59115123/ccs	PacBio_Hippocampus_Rep2	mm10_ERCC_SIRV	chr1	38987794	38997236	+	6	1726	580	1280	ENSMUSG00000026078.10	ENSMUST00000027247.10	Pdcl3	Pdcl3-201	Known	Known	None	0.3499999940395355	None	None	None	None
m54284U_191109_043049/91425493/ccs	PacBio_Cortex_Rep2	mm10_ERCC_SIRV	chr7	16475841	16455736	-	7	1127	20036	188980	ENSMUSG00000001988.9	ENCODEMT000188980	Npas1	ENCODEMT000188980	Known	NNC	None	0.15000000596046448	None	None	None	None
m54284U_191107_221739/62390973/ccs	PacBio_Cortex_Rep1	mm10_ERCC_SIRV	chr3	57847504	57841906	-	3	1756	8010	21080	ENSMUSG00000027805.16	ENSMUST00000066882.9	Pfn2	Pfn2-201	Known	Known	None	0.30000001192092896	None	None	None	None
m54284U_191109_043049/74910321/ccs	PacBio_Cortex_Rep2	mm10_ERCC_SIRV	chr9	27030029	27007769	-	6	3541	27108	70818	ENSMUSG00000031988.10	ENSMUST00000034470.10	Vps26b	Vps26b-201	Known	Known	None	0.05000000074505806	None	None	None	None
m54284U_191107_221739/58132425/ccs	PacBio_Cortex_Rep1	mm10_ERCC_SIRV	chrX	20662976	20682705	+	26	3519	51557	135066	ENSMUSG00000001924.15	ENSMUST00000001989.8	Uba1	Uba1-201	Known	Known	None	0.15000000596046448	None	None	None	None
m54284U_191212_053548/119015589/ccs	PacBio_Hippocampus_Rep1	mm10_ERCC_SIRV	chr6	30391008	30366385	-	10	1804	16609	43848	ENSMUSG00000039130.18	ENSMUST00000080812.13	Zc3hc1	Zc3hc1-201	Known	Known	None	0.25	None	None	None	None
m54284U_191109_043049/141558548/ccs	PacBio_Cortex_Rep2	mm10_ERCC_SIRV	chr5	25759977	25850686	+	11	2049	13433	34968	ENSMUSG00000056367.14	ENSMUST00000128727.7	Actr3b	Actr3b-202	Known	Known	None	0.15000000596046448	None	None	None	None
m54284U_191107_221739/137496280/ccs	PacBio_Cortex_Rep1	mm10_ERCC_SIRV	chr19	6840591	6829085	-	17	3139	50081	188821	ENSMUSG00000024952.13	ENCODEMT000188821	Rps6ka4	ENCODEMT000188821	Known	NIC	None	0.10000000149011612	None	None	None	None
m54284U_191107_221739/176817542/ccs	PacBio_Cortex_Rep1	mm10_ERCC_SIRV	chr11	20831017	20823580	-	5	3319	32406	85099	ENSMUSG00000042363.14	ENSMUST00000047028.8	Lgalsl	Lgalsl-201	Known	Known	None	0.25	None	None	None	None
m54284U_191212_053548/107414594/ccs	PacBio_Hippocampus_Rep1	mm10_ERCC_SIRV	chr17	24169432	24163866	-	3	1154	46622	120682	ENSMUSG00000024121.13	ENSMUST00000024932.11	Atp6v0c	Atp6v0c-201	Known	Known	None	0.05000000074505806	None	None	None	None
m54284U_191213_120042/49611919/ccs	PacBio_Hippocampus_Rep2	mm10_ERCC_SIRV	chr13	34078007	34074283	-	4	1601	38382	99848	ENSMUSG00000058672.7	ENSMUST00000056427.9	Tubb2a	Tubb2a-201	Known	Known	None	0.25	None	None	None	None
m54284U_191107_221739/150471895/ccs	PacBio_Cortex_Rep1	mm10_ERCC_SIRV	chrX	20662976	20682703	+	26	3511	51557	135066	ENSMUSG00000001924.15	ENSMUST00000001989.8	Uba1	Uba1-201	Known	Known	None	0.20000000298023224	None	None	None	None
m54284U_191109_043049/155977705/ccs	PacBio_Cortex_Rep2	mm10_ERCC_SIRV	chr15	38661944	38692195	+	13	1809	43109	110792	ENSMUSG00000022295.8	ENSMUST00000022904.7	Atp6v1c1	Atp6v1c1-201	Known	Known	None	0.10000000149011612	None	None	None	None
m54284U_191213_120042/133039203/ccs	PacBio_Hippocampus_Rep2	mm10_ERCC_SIRV	chr1	38987794	38997238	+	6	1728	580	1280	ENSMUSG00000026078.10	ENSMUST00000027247.10	Pdcl3	Pdcl3-201	Known	Known	None	0.30000001192092896	None	None	None	None
m54284U_191109_043049/77662204/ccs	PacBio_Cortex_Rep2	mm10_ERCC_SIRV	chr9	27030094	27007769	-	6	3600	27108	70818	ENSMUSG00000031988.10	ENSMUST00000034470.10	Vps26b	Vps26b-201	Known	Known	None	0.05000000074505806	None	None	None	None
m54284U_191107_221739/62851057/ccs	PacBio_Cortex_Rep1	mm10_ERCC_SIRV	chr3	57847501	57841906	-	3	1753	8010	21080	ENSMUSG00000027805.16	ENSMUST00000066882.9	Pfn2	Pfn2-201	Known	Known	None	0.30000001192092896	None	None	None	None
m54284U_191107_221739/137627054/ccs	PacBio_Cortex_Rep1	mm10_ERCC_SIRV	chr19	6840637	6829085	-	18	3141	50081	131194	ENSMUSG00000024952.13	ENSMUST00000025903.5	Rps6ka4	Rps6ka4-201	Known	Known	None	0.10000000149011612	None	None	None	None
m54284U_191109_043049/144508276/ccs	PacBio_Cortex_Rep2	mm10_ERCC_SIRV	chr5	25759977	25850183	+	12	1602	13433	34969	ENSMUSG00000056367.14	ENSMUST00000088244.5	Actr3b	Actr3b-201	Known	Known	None	0.30000001192092896	None	None	None	None
m54284U_191212_053548/26543474/ccs	PacBio_Hippocampus_Rep1	mm10_ERCC_SIRV	chrX	20662926	20682697	+	26	3519	51557	188909	ENSMUSG00000001924.15	ENCODEMT000188909	Uba1	ENCODEMT000188909	Known	NIC	None	0.25	None	None	None	None
m54284U_191109_043049/156043262/ccs	PacBio_Cortex_Rep2	mm10_ERCC_SIRV	chr15	38661944	38692437	+	13	2051	43109	110792	ENSMUSG00000022295.8	ENSMUST00000022904.7	Atp6v1c1	Atp6v1c1-201	Known	Known	None	0.3499999940395355	None	None	None	None
m54284U_191212_053548/119212570/ccs	PacBio_Hippocampus_Rep1	mm10_ERCC_SIRV	chr6	30391009	30366385	-	10	1805	16609	43848	ENSMUSG00000039130.18	ENSMUST00000080812.13	Zc3hc1	Zc3hc1-201	Known	Known	None	0.25	None	None	None	None
m54284U_191213_120042/85591464/ccs	PacBio_Hippocampus_Rep2	mm10_ERCC_SIRV	chrX	20662978	20682703	+	26	3515	51557	135066	ENSMUSG00000001924.15	ENSMUST00000001989.8	Uba1	Uba1-201	Known	Known	None	0.20000000298023224	None	None	None	None
m54284U_191212_053548/52495282/ccs	PacBio_Hippocampus_Rep1	mm10_ERCC_SIRV	chr7	16476744	16455736	-	12	2040	20036	52271	ENSMUSG00000001988.9	ENSMUST00000002053.8	Npas1	Npas1-201	Known	Known	None	0.15000000596046448	None	None	None	None
m54284U_191109_043049/157876614/ccs	PacBio_Cortex_Rep2	mm10_ERCC_SIRV	chr15	38661944	38692437	+	13	2051	43109	110792	ENSMUSG00000022295.8	ENSMUST00000022904.7	Atp6v1c1	Atp6v1c1-201	Known	Known	None	0.3499999940395355	None	None	None	None
m54284U_191213_120042/138805306/ccs	PacBio_Hippocampus_Rep2	mm10_ERCC_SIRV	chr1	38987794	38997241	+	6	1719	580	1280	ENSMUSG00000026078.10	ENSMUST00000027247.10	Pdcl3	Pdcl3-201	Known	Known	None	0.25	None	None	None	None
m54284U_191109_043049/104138657/ccs	PacBio_Cortex_Rep2	mm10_ERCC_SIRV	chr9	27030073	27007769	-	6	3585	27108	70818	ENSMUSG00000031988.10	ENSMUST00000034470.10	Vps26b	Vps26b-201	Known	Known	None	0.05000000074505806	None	None	None	None
m54284U_191213_120042/49678493/ccs	PacBio_Hippocampus_Rep2	mm10_ERCC_SIRV	chr13	34078007	34074283	-	4	1601	38382	99848	ENSMUSG00000058672.7	ENSMUST00000056427.9	Tubb2a	Tubb2a-201	Known	Known	None	0.25	None	None	None	None
m54284U_191107_221739/178193891/ccs	PacBio_Cortex_Rep1	mm10_ERCC_SIRV	chr11	20831023	20823580	-	5	3325	32406	85099	ENSMUSG00000042363.14	ENSMUST00000047028.8	Lgalsl	Lgalsl-201	Known	Known	None	0.25	None	None	None	None
m54284U_191107_221739/137822507/ccs	PacBio_Cortex_Rep1	mm10_ERCC_SIRV	chr19	6840615	6829085	-	18	3119	50081	131194	ENSMUSG00000024952.13	ENSMUST00000025903.5	Rps6ka4	Rps6ka4-201	Known	Known	None	0.10000000149011612	None	None	None	None
m54284U_191107_221739/170002950/ccs	PacBio_Cortex_Rep1	mm10_ERCC_SIRV	chrX	20662982	20682705	+	26	3513	51557	135066	ENSMUSG00000001924.15	ENSMUST00000001989.8	Uba1	Uba1-201	Known	Known	None	0.15000000596046448	None	None	None	None
m54284U_191109_043049/170526300/ccs	PacBio_Cortex_Rep2	mm10_ERCC_SIRV	chr5	25759977	25850687	+	12	2106	13433	34969	ENSMUSG00000056367.14	ENSMUST00000088244.5	Actr3b	Actr3b-201	Known	Known	None	0.15000000596046448	None	None	None	None
m54284U_191212_053548/139135637/ccs	PacBio_Hippocampus_Rep1	mm10_ERCC_SIRV	chr7	16476778	16455736	-	12	2074	20036	52271	ENSMUSG00000001988.9	ENSMUST00000002053.8	Npas1	Npas1-201	Known	Known	None	0.15000000596046448	None	None	None	None
m54284U_191212_053548/107416051/ccs	PacBio_Hippocampus_Rep1	mm10_ERCC_SIRV	chr17	24169433	24163866	-	3	1155	46622	120682	ENSMUSG00000024121.13	ENSMUST00000024932.11	Atp6v0c	Atp6v0c-201	Known	Known	None	0.05000000074505806	None	None	None	None
m54284U_191212_053548/124780623/ccs	PacBio_Hippocampus_Rep1	mm10_ERCC_SIRV	chr6	30391009	30366385	-	10	1805	16609	43848	ENSMUSG00000039130.18	ENSMUST00000080812.13	Zc3hc1	Zc3hc1-201	Known	Known	None	0.25	None	None	None	None
m54284U_191109_043049/158009796/ccs	PacBio_Cortex_Rep2	mm10_ERCC_SIRV	chr15	38661944	38692437	+	13	2051	43109	110792	ENSMUSG00000022295.8	ENSMUST00000022904.7	Atp6v1c1	Atp6v1c1-201	Known	Known	None	0.3499999940395355	None	None	None	None
m54284U_191107_221739/63375449/ccs	PacBio_Cortex_Rep1	mm10_ERCC_SIRV	chr3	57847525	57841906	-	3	1777	8010	21080	ENSMUSG00000027805.16	ENSMUST00000066882.9	Pfn2	Pfn2-201	Known	Known	None	0.30000001192092896	None	None	None	None
m54284U_191109_043049/60492505/ccs	PacBio_Cortex_Rep2	mm10_ERCC_SIRV	chrX	20662982	20682703	+	26	3511	51557	135066	ENSMUSG00000001924.15	ENSMUST00000001989.8	Uba1	Uba1-201	Known	Known	None	0.20000000298023224	None	None	None	None
m54284U_191107_221739/138544895/ccs	PacBio_Cortex_Rep1	mm10_ERCC_SIRV	chr19	6840620	6829085	-	18	3124	50081	131194	ENSMUSG00000024952.13	ENSMUST00000025903.5	Rps6ka4	Rps6ka4-201	Known	Known	None	0.10000000149011612	None	None	None	None
m54284U_191109_043049/107676497/ccs	PacBio_Cortex_Rep2	mm10_ERCC_SIRV	chr9	27030096	27007769	-	6	3608	27108	70818	ENSMUSG00000031988.10	ENSMUST00000034470.10	Vps26b	Vps26b-201	Known	Known	None	0.05000000074505806	None	None	None	None
m54284U_191212_053548/24249767/ccs	PacBio_Hippocampus_Rep1	mm10_ERCC_SIRV	chr1	38987795	38996640	+	6	1129	580	1280	ENSMUSG00000026078.10	ENSMUST00000027247.10	Pdcl3	Pdcl3-201	Known	Known	None	0.699999988079071	None	None	None	None
m54284U_191213_120042/79038117/ccs	PacBio_Hippocampus_Rep2	mm10_ERCC_SIRV	chrX	20662982	20682702	+	26	3510	51557	135066	ENSMUSG00000001924.15	ENSMUST00000001989.8	Uba1	Uba1-201	Known	Known	None	0.20000000298023224	None	None	None	None
m54284U_191212_053548/158204874/ccs	PacBio_Hippocampus_Rep1	mm10_ERCC_SIRV	chr7	16476781	16455736	-	12	2077	20036	52271	ENSMUSG00000001988.9	ENSMUST00000002053.8	Npas1	Npas1-201	Known	Known	None	0.15000000596046448	None	None	None	None
m54284U_191213_120042/49743278/ccs	PacBio_Hippocampus_Rep2	mm10_ERCC_SIRV	chr13	34078005	34074283	-	4	1599	38382	99848	ENSMUSG00000058672.7	ENSMUST00000056427.9	Tubb2a	Tubb2a-201	Known	Known	None	0.25	None	None	None	None
m54284U_191109_043049/173475005/ccs	PacBio_Cortex_Rep2	mm10_ERCC_SIRV	chr5	25759977	25850687	+	12	2106	13433	34969	ENSMUSG00000056367.14	ENSMUST00000088244.5	Actr3b	Actr3b-201	Known	Known	None	0.15000000596046448	None	None	None	None
m54284U_191109_043049/158794054/ccs	PacBio_Cortex_Rep2	mm10_ERCC_SIRV	chr15	38661944	38692444	+	13	2058	43109	110792	ENSMUSG00000022295.8	ENSMUST00000022904.7	Atp6v1c1	Atp6v1c1-201	Known	Known	None	0.20000000298023224	None	None	None	None
m54284U_191107_221739/178259304/ccs	PacBio_Cortex_Rep1	mm10_ERCC_SIRV	chr11	20831043	20823580	-	5	3345	32406	85099	ENSMUSG00000042363.14	ENSMUST00000047028.8	Lgalsl	Lgalsl-201	Known	Known	None	0.25	None	None	None	None
m54284U_191107_221739/138807189/ccs	PacBio_Cortex_Rep1	mm10_ERCC_SIRV	chr19	6840620	6829085	-	18	3117	50081	131193	ENSMUSG00000024952.13	ENSMUST00000170516.8	Rps6ka4	Rps6ka4-202	Known	Known	None	0.10000000149011612	None	None	None	None
m54284U_191212_053548/128649020/ccs	PacBio_Hippocampus_Rep1	mm10_ERCC_SIRV	chr6	30391010	30366385	-	10	1806	16609	43848	ENSMUSG00000039130.18	ENSMUST00000080812.13	Zc3hc1	Zc3hc1-201	Known	Known	None	0.25	None	None	None	None
m54284U_191213_120042/125305368/ccs	PacBio_Hippocampus_Rep2	mm10_ERCC_SIRV	chrX	20662982	20682703	+	26	3511	51557	135066	ENSMUSG00000001924.15	ENSMUST00000001989.8	Uba1	Uba1-201	Known	Known	None	0.20000000298023224	None	None	None	None
m54284U_191212_053548/178784869/ccs	PacBio_Hippocampus_Rep1	mm10_ERCC_SIRV	chr1	38987795	38997236	+	6	1725	580	1280	ENSMUSG00000026078.10	ENSMUST00000027247.10	Pdcl3	Pdcl3-201	Known	Known	None	0.3499999940395355	None	None	None	None
m54284U_191109_043049/127730441/ccs	PacBio_Cortex_Rep2	mm10_ERCC_SIRV	chr9	27019525	27007769	-	5	2890	27108	188892	ENSMUSG00000031988.10	ENCODEMT000188892	Vps26b	ENCODEMT000188892	Known	ISM	Suffix	0.05000000074505806	None	None	None	None
m54284U_191109_043049/174394193/ccs	PacBio_Cortex_Rep2	mm10_ERCC_SIRV	chr5	25759977	25850684	+	12	2103	13433	34969	ENSMUSG00000056367.14	ENSMUST00000088244.5	Actr3b	Actr3b-201	Known	Known	None	0.15000000596046448	None	None	None	None
m54284U_191109_043049/158795571/ccs	PacBio_Cortex_Rep2	mm10_ERCC_SIRV	chr15	38661944	38692437	+	13	2051	43109	110792	ENSMUSG00000022295.8	ENSMUST00000022904.7	Atp6v1c1	Atp6v1c1-201	Known	Known	None	0.3499999940395355	None	None	None	None
m54284U_191213_120042/10814454/ccs	PacBio_Hippocampus_Rep2	mm10_ERCC_SIRV	chr7	16476744	16455736	-	12	2040	20036	52271	ENSMUSG00000001988.9	ENSMUST00000002053.8	Npas1	Npas1-201	Known	Known	None	0.15000000596046448	None	None	None	None
m54284U_191213_120042/174066231/ccs	PacBio_Hippocampus_Rep2	mm10_ERCC_SIRV	chrX	20662983	20682702	+	26	3509	51557	135066	ENSMUSG00000001924.15	ENSMUST00000001989.8	Uba1	Uba1-201	Known	Known	None	0.20000000298023224	None	None	None	None
m54284U_191107_221739/63375632/ccs	PacBio_Cortex_Rep1	mm10_ERCC_SIRV	chr3	57847519	57841906	-	3	1771	8010	21080	ENSMUSG00000027805.16	ENSMUST00000066882.9	Pfn2	Pfn2-201	Known	Known	None	0.30000001192092896	None	None	None	None
m54284U_191107_221739/141428823/ccs	PacBio_Cortex_Rep1	mm10_ERCC_SIRV	chr19	6840612	6829085	-	18	3116	50081	131193	ENSMUSG00000024952.13	ENSMUST00000170516.8	Rps6ka4	Rps6ka4-202	Known	Known	None	0.10000000149011612	None	None	None	None
m54284U_191213_120042/49743630/ccs	PacBio_Hippocampus_Rep2	mm10_ERCC_SIRV	chr13	34078007	34074283	-	4	1601	38382	99848	ENSMUSG00000058672.7	ENSMUST00000056427.9	Tubb2a	Tubb2a-201	Known	Known	None	0.25	None	None	None	None
m54284U_191107_221739/178588060/ccs	PacBio_Cortex_Rep1	mm10_ERCC_SIRV	chr11	20831044	20823580	-	5	3346	32406	85099	ENSMUSG00000042363.14	ENSMUST00000047028.8	Lgalsl	Lgalsl-201	Known	Known	None	0.25	None	None	None	None
m54284U_191212_053548/108070895/ccs	PacBio_Hippocampus_Rep1	mm10_ERCC_SIRV	chr17	24169432	24163866	-	3	1154	46622	120682	ENSMUSG00000024121.13	ENSMUST00000024932.11	Atp6v0c	Atp6v0c-201	Known	Known	None	0.05000000074505806	None	None	None	None
m54284U_191212_053548/138283465/ccs	PacBio_Hippocampus_Rep1	mm10_ERCC_SIRV	chr6	30391010	30366385	-	10	1806	16609	43848	ENSMUSG00000039130.18	ENSMUST00000080812.13	Zc3hc1	Zc3hc1-201	Known	Known	None	0.25	None	None	None	None
m54284U_191107_221739/45089073/ccs	PacBio_Cortex_Rep1	mm10_ERCC_SIRV	chr1	38987796	38997236	+	6	1724	580	1280	ENSMUSG00000026078.10	ENSMUST00000027247.10	Pdcl3	Pdcl3-201	Known	Known	None	0.3499999940395355	None	None	None	None
m54284U_191109_043049/159187169/ccs	PacBio_Cortex_Rep2	mm10_ERCC_SIRV	chr15	38661944	38692444	+	13	2058	43109	110792	ENSMUSG00000022295.8	ENSMUST00000022904.7	Atp6v1c1	Atp6v1c1-201	Known	Known	None	0.20000000298023224	None	None	None	None
m54284U_191107_221739/16385167/ccs	PacBio_Cortex_Rep1	mm10_ERCC_SIRV	chrX	20662988	20682703	+	26	3505	51557	135066	ENSMUSG00000001924.15	ENSMUST00000001989.8	Uba1	Uba1-201	Known	Known	None	0.20000000298023224	None	None	None	None
m54284U_191109_043049/129107103/ccs	PacBio_Cortex_Rep2	mm10_ERCC_SIRV	chr9	27030093	27007769	-	6	3605	27108	70818	ENSMUSG00000031988.10	ENSMUST00000034470.10	Vps26b	Vps26b-201	Known	Known	None	0.05000000074505806	None	None	None	None
m54284U_191213_120042/127731747/ccs	PacBio_Hippocampus_Rep2	mm10_ERCC_SIRV	chr7	16476764	16455736	-	12	2060	20036	52271	ENSMUSG00000001988.9	ENSMUST00000002053.8	Npas1	Npas1-201	Known	Known	None	0.15000000596046448	None	None	None	None
m54284U_191107_221739/142018996/ccs	PacBio_Cortex_Rep1	mm10_ERCC_SIRV	chr19	6840637	6829091	-	17	3227	50081	188835	ENSMUSG00000024952.13	ENCODEMT000188835	Rps6ka4	ENCODEMT000188835	Known	ISM	Suffix	0.10000000149011612	None	None	None	None
m54284U_191109_043049/264954/ccs	PacBio_Cortex_Rep2	mm10_ERCC_SIRV	chr11	20825671	20823800	-	1	1818	32406	188552	ENSMUSG00000042363.14	ENCODEMT000188552	Lgalsl	ENCODEMT000188552	Known	Genomic	None	0.25	None	None	None	None
m54284U_191212_053548/11339175/ccs	PacBio_Hippocampus_Rep1	mm10_ERCC_SIRV	chr5	25759977	25850687	+	11	2050	13433	34968	ENSMUSG00000056367.14	ENSMUST00000128727.7	Actr3b	Actr3b-202	Known	Known	None	0.15000000596046448	None	None	None	None
m54284U_191213_120042/88869151/ccs	PacBio_Hippocampus_Rep2	mm10_ERCC_SIRV	chrX	20662992	20682705	+	26	3503	51557	135066	ENSMUSG00000001924.15	ENSMUST00000001989.8	Uba1	Uba1-201	Known	Known	None	0.15000000596046448	None	None	None	None
m54284U_191213_120042/137429453/ccs	PacBio_Hippocampus_Rep2	mm10_ERCC_SIRV	chr7	16476786	16455736	-	12	2082	20036	52271	ENSMUSG00000001988.9	ENSMUST00000002053.8	Npas1	Npas1-201	Known	Known	None	0.15000000596046448	None	None	None	None
m54284U_191107_221739/63767118/ccs	PacBio_Cortex_Rep1	mm10_ERCC_SIRV	chr3	57847525	57841906	-	3	1777	8010	21080	ENSMUSG00000027805.16	ENSMUST00000066882.9	Pfn2	Pfn2-201	Known	Known	None	0.30000001192092896	None	None	None	None
m54284U_191109_043049/129697482/ccs	PacBio_Cortex_Rep2	mm10_ERCC_SIRV	chr9	27030073	27007769	-	6	3585	27108	70818	ENSMUSG00000031988.10	ENSMUST00000034470.10	Vps26b	Vps26b-201	Known	Known	None	0.05000000074505806	None	None	None	None
m54284U_191109_043049/159842767/ccs	PacBio_Cortex_Rep2	mm10_ERCC_SIRV	chr15	38661944	38692198	+	13	1812	43109	110792	ENSMUSG00000022295.8	ENSMUST00000022904.7	Atp6v1c1	Atp6v1c1-201	Known	Known	None	0.10000000149011612	None	None	None	None
m54284U_191107_221739/142410522/ccs	PacBio_Cortex_Rep1	mm10_ERCC_SIRV	chr19	6840638	6829085	-	18	3142	50081	131194	ENSMUSG00000024952.13	ENSMUST00000025903.5	Rps6ka4	Rps6ka4-201	Known	Known	None	0.10000000149011612	None	None	None	None
m54284U_191109_043049/117833909/ccs	PacBio_Cortex_Rep2	mm10_ERCC_SIRV	chrX	20662993	20682701	+	26	3498	51557	135066	ENSMUSG00000001924.15	ENSMUST00000001989.8	Uba1	Uba1-201	Known	Known	None	0.20000000298023224	None	None	None	None
m54284U_191213_120042/49873914/ccs	PacBio_Hippocampus_Rep2	mm10_ERCC_SIRV	chr13	34077998	34074283	-	4	1592	38382	99848	ENSMUSG00000058672.7	ENSMUST00000056427.9	Tubb2a	Tubb2a-201	Known	Known	None	0.25	None	None	None	None
m54284U_191107_221739/157222690/ccs	PacBio_Cortex_Rep1	mm10_ERCC_SIRV	chr1	38987796	38996637	+	6	1125	580	1280	ENSMUSG00000026078.10	ENSMUST00000027247.10	Pdcl3	Pdcl3-201	Known	Known	None	0.6000000238418579	None	None	None	None
m54284U_191109_043049/985432/ccs	PacBio_Cortex_Rep2	mm10_ERCC_SIRV	chr11	20831033	20823580	-	5	3335	32406	85099	ENSMUSG00000042363.14	ENSMUST00000047028.8	Lgalsl	Lgalsl-201	Known	Known	None	0.25	None	None	None	None
m54284U_191212_053548/17040107/ccs	PacBio_Hippocampus_Rep1	mm10_ERCC_SIRV	chr5	25759977	25850685	+	12	2104	13433	34969	ENSMUSG00000056367.14	ENSMUST00000088244.5	Actr3b	Actr3b-201	Known	Known	None	0.15000000596046448	None	None	None	None
m54284U_191212_053548/138937159/ccs	PacBio_Hippocampus_Rep1	mm10_ERCC_SIRV	chr6	30391009	30366385	-	10	1805	16609	43848	ENSMUSG00000039130.18	ENSMUST00000080812.13	Zc3hc1	Zc3hc1-201	Known	Known	None	0.25	None	None	None	None
m54284U_191212_053548/108266025/ccs	PacBio_Hippocampus_Rep1	mm10_ERCC_SIRV	chr17	24169432	24163866	-	3	1154	46622	120682	ENSMUSG00000024121.13	ENSMUST00000024932.11	Atp6v0c	Atp6v0c-201	Known	Known	None	0.05000000074505806	None	None	None	None
m54284U_191213_120042/144705268/ccs	PacBio_Hippocampus_Rep2	mm10_ERCC_SIRV	chr7	16476769	16455736	-	12	2065	20036	52271	ENSMUSG00000001988.9	ENSMUST00000002053.8	Npas1	Npas1-201	Known	Known	None	0.15000000596046448	None	None	None	None
m54284U_191109_043049/138609896/ccs	PacBio_Cortex_Rep2	mm10_ERCC_SIRV	chr9	27030095	27007769	-	6	3607	27108	70818	ENSMUSG00000031988.10	ENSMUST00000034470.10	Vps26b	Vps26b-201	Known	Known	None	0.05000000074505806	None	None	None	None
m54284U_191107_221739/142410906/ccs	PacBio_Cortex_Rep1	mm10_ERCC_SIRV	chr19	6840594	6829085	-	18	3098	50081	131194	ENSMUSG00000024952.13	ENSMUST00000025903.5	Rps6ka4	Rps6ka4-201	Known	Known	None	0.10000000149011612	None	None	None	None
m54284U_191213_120042/178259323/ccs	PacBio_Hippocampus_Rep2	mm10_ERCC_SIRV	chrX	20662993	20682703	+	26	3500	51557	135066	ENSMUSG00000001924.15	ENSMUST00000001989.8	Uba1	Uba1-201	Known	Known	None	0.20000000298023224	None	None	None	None
m54284U_191109_043049/161087897/ccs	PacBio_Cortex_Rep2	mm10_ERCC_SIRV	chr15	38661995	38692448	+	13	2192	43109	186765	ENSMUSG00000022295.8	ENCODEMT000186765	Atp6v1c1	ENCODEMT000186765	Known	NIC	None	0.25	None	None	None	None
m54284U_191213_120042/60162191/ccs	PacBio_Hippocampus_Rep2	mm10_ERCC_SIRV	chr1	38987796	38997282	+	6	1770	580	1280	ENSMUSG00000026078.10	ENSMUST00000027247.10	Pdcl3	Pdcl3-201	Known	Known	None	0.20000000298023224	None	None	None	None
m54284U_191107_221739/64096953/ccs	PacBio_Cortex_Rep1	mm10_ERCC_SIRV	chr3	57847497	57841906	-	3	1749	8010	21080	ENSMUSG00000027805.16	ENSMUST00000066882.9	Pfn2	Pfn2-201	Known	Known	None	0.30000001192092896	None	None	None	None
m54284U_191212_053548/26608827/ccs	PacBio_Hippocampus_Rep1	mm10_ERCC_SIRV	chrX	20662995	20682701	+	26	3496	51557	135066	ENSMUSG00000001924.15	ENSMUST00000001989.8	Uba1	Uba1-201	Known	Known	None	0.20000000298023224	None	None	None	None
m54284U_191212_053548/35522040/ccs	PacBio_Hippocampus_Rep1	mm10_ERCC_SIRV	chr5	25759977	25850687	+	12	2106	13433	34969	ENSMUSG00000056367.14	ENSMUST00000088244.5	Actr3b	Actr3b-201	Known	Known	None	0.15000000596046448	None	None	None	None
m54284U_191107_221739/19400333/ccs	PacBio_Cortex_Rep1	mm10_ERCC_SIRV	chr7	16476770	16455737	-	12	2065	20036	52271	ENSMUSG00000001988.9	ENSMUST00000002053.8	Npas1	Npas1-201	Known	Known	None	0.15000000596046448	None	None	None	None
m54284U_191107_221739/144442186/ccs	PacBio_Cortex_Rep1	mm10_ERCC_SIRV	chr19	6840608	6829085	-	17	3156	50081	188821	ENSMUSG00000024952.13	ENCODEMT000188821	Rps6ka4	ENCODEMT000188821	Known	NIC	None	0.10000000149011612	None	None	None	None
m54284U_191109_043049/161875376/ccs	PacBio_Cortex_Rep2	mm10_ERCC_SIRV	chr15	38661944	38692437	+	13	2051	43109	110792	ENSMUSG00000022295.8	ENSMUST00000022904.7	Atp6v1c1	Atp6v1c1-201	Known	Known	None	0.3499999940395355	None	None	None	None
m54284U_191212_053548/139657836/ccs	PacBio_Hippocampus_Rep1	mm10_ERCC_SIRV	chr6	30391010	30366385	-	10	1806	16609	43848	ENSMUSG00000039130.18	ENSMUST00000080812.13	Zc3hc1	Zc3hc1-201	Known	Known	None	0.25	None	None	None	None
m54284U_191109_043049/1312997/ccs	PacBio_Cortex_Rep2	mm10_ERCC_SIRV	chr11	20831060	20823580	-	5	3362	32406	85099	ENSMUSG00000042363.14	ENSMUST00000047028.8	Lgalsl	Lgalsl-201	Known	Known	None	0.25	None	None	None	None
m54284U_191213_120042/50069885/ccs	PacBio_Hippocampus_Rep2	mm10_ERCC_SIRV	chr13	34078006	34074283	-	4	1600	38382	99848	ENSMUSG00000058672.7	ENSMUST00000056427.9	Tubb2a	Tubb2a-201	Known	Known	None	0.25	None	None	None	None
m54284U_191212_053548/34406609/ccs	PacBio_Hippocampus_Rep1	mm10_ERCC_SIRV	chrX	20662998	20682703	+	26	3495	51557	135066	ENSMUSG00000001924.15	ENSMUST00000001989.8	Uba1	Uba1-201	Known	Known	None	0.20000000298023224	None	None	None	None
m54284U_191213_120042/124454161/ccs	PacBio_Hippocampus_Rep2	mm10_ERCC_SIRV	chr1	38987796	38996654	+	6	1142	580	1280	ENSMUSG00000026078.10	ENSMUST00000027247.10	Pdcl3	Pdcl3-201	Known	Known	None	0.5	None	None	None	None
m54284U_191109_043049/138807542/ccs	PacBio_Cortex_Rep2	mm10_ERCC_SIRV	chr9	27030029	27007769	-	6	3541	27108	70818	ENSMUSG00000031988.10	ENSMUST00000034470.10	Vps26b	Vps26b-201	Known	Known	None	0.05000000074505806	None	None	None	None
m54284U_191107_221739/144573519/ccs	PacBio_Cortex_Rep1	mm10_ERCC_SIRV	chr19	6840592	6829085	-	18	3096	50081	131194	ENSMUSG00000024952.13	ENSMUST00000025903.5	Rps6ka4	Rps6ka4-201	Known	Known	None	0.10000000149011612	None	None	None	None
m54284U_191109_043049/56363603/ccs	PacBio_Cortex_Rep2	mm10_ERCC_SIRV	chr7	16476746	16455737	-	12	2041	20036	52271	ENSMUSG00000001988.9	ENSMUST00000002053.8	Npas1	Npas1-201	Known	Known	None	0.15000000596046448	None	None	None	None
m54284U_191109_043049/162070555/ccs	PacBio_Cortex_Rep2	mm10_ERCC_SIRV	chr15	38661944	38692179	+	13	1793	43109	110792	ENSMUSG00000022295.8	ENSMUST00000022904.7	Atp6v1c1	Atp6v1c1-201	Known	Known	None	0.3499999940395355	None	None	None	None
m54284U_191212_053548/108396848/ccs	PacBio_Hippocampus_Rep1	mm10_ERCC_SIRV	chr17	24169432	24163866	-	3	1154	46622	120682	ENSMUSG00000024121.13	ENSMUST00000024932.11	Atp6v0c	Atp6v0c-201	Known	Known	None	0.05000000074505806	None	None	None	None
m54284U_191212_053548/35587395/ccs	PacBio_Hippocampus_Rep1	mm10_ERCC_SIRV	chr5	25759977	25850687	+	12	2106	13433	34969	ENSMUSG00000056367.14	ENSMUST00000088244.5	Actr3b	Actr3b-201	Known	Known	None	0.15000000596046448	None	None	None	None
m54284U_191212_053548/140642140/ccs	PacBio_Hippocampus_Rep1	mm10_ERCC_SIRV	chr6	30391010	30366385	-	10	1800	16609	43848	ENSMUSG00000039130.18	ENSMUST00000080812.13	Zc3hc1	Zc3hc1-201	Known	Known	None	0.25	None	None	None	None
m54284U_191212_053548/82182559/ccs	PacBio_Hippocampus_Rep1	mm10_ERCC_SIRV	chrX	20662998	20682701	+	26	3493	51557	135066	ENSMUSG00000001924.15	ENSMUST00000001989.8	Uba1	Uba1-201	Known	Known	None	0.20000000298023224	None	None	None	None
m54284U_191107_221739/65996783/ccs	PacBio_Cortex_Rep1	mm10_ERCC_SIRV	chr3	57847741	57841906	-	3	1993	8010	21080	ENSMUSG00000027805.16	ENSMUST00000066882.9	Pfn2	Pfn2-201	Known	Known	None	0.30000001192092896	None	None	None	None
m54284U_191109_043049/5047674/ccs	PacBio_Cortex_Rep2	mm10_ERCC_SIRV	chr11	20831034	20823580	-	5	3336	32406	85099	ENSMUSG00000042363.14	ENSMUST00000047028.8	Lgalsl	Lgalsl-201	Known	Known	None	0.25	None	None	None	None
m54284U_191109_043049/143525456/ccs	PacBio_Cortex_Rep2	mm10_ERCC_SIRV	chr9	27030009	27007769	-	6	3521	27108	70818	ENSMUSG00000031988.10	ENSMUST00000034470.10	Vps26b	Vps26b-201	Known	Known	None	0.05000000074505806	None	None	None	None
m54284U_191109_043049/163120040/ccs	PacBio_Cortex_Rep2	mm10_ERCC_SIRV	chr15	38661944	38692196	+	13	1810	43109	110792	ENSMUSG00000022295.8	ENSMUST00000022904.7	Atp6v1c1	Atp6v1c1-201	Known	Known	None	0.10000000149011612	None	None	None	None
m54284U_191109_043049/68747793/ccs	PacBio_Cortex_Rep2	mm10_ERCC_SIRV	chr7	16476749	16455737	-	12	2044	20036	52271	ENSMUSG00000001988.9	ENSMUST00000002053.8	Npas1	Npas1-201	Known	Known	None	0.15000000596046448	None	None	None	None
m54284U_191107_221739/145949730/ccs	PacBio_Cortex_Rep1	mm10_ERCC_SIRV	chr19	6840611	6829085	-	18	3115	50081	131193	ENSMUSG00000024952.13	ENSMUST00000170516.8	Rps6ka4	Rps6ka4-202	Known	Known	None	0.10000000149011612	None	None	None	None
m54284U_191109_043049/15730019/ccs	PacBio_Cortex_Rep2	mm10_ERCC_SIRV	chr1	38987797	38997238	+	6	1725	580	1280	ENSMUSG00000026078.10	ENSMUST00000027247.10	Pdcl3	Pdcl3-201	Known	Known	None	0.30000001192092896	None	None	None	None
m54284U_191213_120042/50333726/ccs	PacBio_Hippocampus_Rep2	mm10_ERCC_SIRV	chr13	34078007	34074283	-	4	1601	38382	99848	ENSMUSG00000058672.7	ENSMUST00000056427.9	Tubb2a	Tubb2a-201	Known	Known	None	0.25	None	None	None	None
m54284U_191107_221739/79038088/ccs	PacBio_Cortex_Rep1	mm10_ERCC_SIRV	chrX	20663005	20682705	+	26	3490	51557	135066	ENSMUSG00000001924.15	ENSMUST00000001989.8	Uba1	Uba1-201	Known	Known	None	0.15000000596046448	None	None	None	None
m54284U_191212_053548/37159832/ccs	PacBio_Hippocampus_Rep1	mm10_ERCC_SIRV	chr5	25759977	25850687	+	12	2106	13433	34969	ENSMUSG00000056367.14	ENSMUST00000088244.5	Actr3b	Actr3b-201	Known	Known	None	0.15000000596046448	None	None	None	None
m54284U_191109_043049/163381859/ccs	PacBio_Cortex_Rep2	mm10_ERCC_SIRV	chr15	38661944	38692198	+	13	1812	43109	110792	ENSMUSG00000022295.8	ENSMUST00000022904.7	Atp6v1c1	Atp6v1c1-201	Known	Known	None	0.10000000149011612	None	None	None	None
m54284U_191109_043049/7473932/ccs	PacBio_Cortex_Rep2	mm10_ERCC_SIRV	chr11	20831032	20823580	-	5	3334	32406	85099	ENSMUSG00000042363.14	ENSMUST00000047028.8	Lgalsl	Lgalsl-201	Known	Known	None	0.25	None	None	None	None
m54284U_191107_221739/145950836/ccs	PacBio_Cortex_Rep1	mm10_ERCC_SIRV	chr19	6840611	6829085	-	18	3115	50081	131194	ENSMUSG00000024952.13	ENSMUST00000025903.5	Rps6ka4	Rps6ka4-201	Known	Known	None	0.10000000149011612	None	None	None	None
m54284U_191109_043049/116132374/ccs	PacBio_Cortex_Rep2	mm10_ERCC_SIRV	chr7	16476770	16455737	-	12	2065	20036	52271	ENSMUSG00000001988.9	ENSMUST00000002053.8	Npas1	Npas1-201	Known	Known	None	0.15000000596046448	None	None	None	None
m54284U_191107_221739/167248484/ccs	PacBio_Cortex_Rep1	mm10_ERCC_SIRV	chrX	20663006	20682701	+	26	3485	51557	135066	ENSMUSG00000001924.15	ENSMUST00000001989.8	Uba1	Uba1-201	Known	Known	None	0.20000000298023224	None	None	None	None
m54284U_191212_053548/142606791/ccs	PacBio_Hippocampus_Rep1	mm10_ERCC_SIRV	chr6	30391010	30366385	-	10	1806	16609	43848	ENSMUSG00000039130.18	ENSMUST00000080812.13	Zc3hc1	Zc3hc1-201	Known	Known	None	0.25	None	None	None	None
m54284U_191109_043049/146605404/ccs	PacBio_Cortex_Rep2	mm10_ERCC_SIRV	chr9	27019546	27007769	-	5	2911	27108	188892	ENSMUSG00000031988.10	ENCODEMT000188892	Vps26b	ENCODEMT000188892	Known	ISM	Suffix	0.05000000074505806	None	None	None	None
m54284U_191109_043049/118489157/ccs	PacBio_Cortex_Rep2	mm10_ERCC_SIRV	chr1	38987797	38996638	+	6	1125	580	1280	ENSMUSG00000026078.10	ENSMUST00000027247.10	Pdcl3	Pdcl3-201	Known	Known	None	0.6499999761581421	None	None	None	None
m54284U_191109_043049/163710504/ccs	PacBio_Cortex_Rep2	mm10_ERCC_SIRV	chr15	38661944	38692196	+	13	1810	43109	110792	ENSMUSG00000022295.8	ENSMUST00000022904.7	Atp6v1c1	Atp6v1c1-201	Known	Known	None	0.10000000149011612	None	None	None	None
m54284U_191212_053548/85527287/ccs	PacBio_Hippocampus_Rep1	mm10_ERCC_SIRV	chr5	25759977	25850687	+	11	2056	13433	34968	ENSMUSG00000056367.14	ENSMUST00000128727.7	Actr3b	Actr3b-202	Known	Known	None	0.15000000596046448	None	None	None	None
m54284U_191107_221739/67568833/ccs	PacBio_Cortex_Rep1	mm10_ERCC_SIRV	chr3	57847498	57841906	-	3	1750	8010	21080	ENSMUSG00000027805.16	ENSMUST00000066882.9	Pfn2	Pfn2-201	Known	Known	None	0.30000001192092896	None	None	None	None
m54284U_191212_053548/108593426/ccs	PacBio_Hippocampus_Rep1	mm10_ERCC_SIRV	chr17	24169432	24163866	-	3	1154	46622	120682	ENSMUSG00000024121.13	ENSMUST00000024932.11	Atp6v0c	Atp6v0c-201	Known	Known	None	0.05000000074505806	None	None	None	None
m54284U_191213_120042/50531119/ccs	PacBio_Hippocampus_Rep2	mm10_ERCC_SIRV	chr13	34078006	34074283	-	4	1600	38382	99848	ENSMUSG00000058672.7	ENSMUST00000056427.9	Tubb2a	Tubb2a-201	Known	Known	None	0.25	None	None	None	None
m54284U_191107_221739/146278408/ccs	PacBio_Cortex_Rep1	mm10_ERCC_SIRV	chr19	6831908	6829090	-	7	1697	50081	188868	ENSMUSG00000024952.13	ENCODEMT000188868	Rps6ka4	ENCODEMT000188868	Known	ISM	Suffix	0.10000000149011612	None	None	None	None
m54284U_191107_221739/179241803/ccs	PacBio_Cortex_Rep1	mm10_ERCC_SIRV	chrX	20663007	20682701	+	26	3484	51557	135066	ENSMUSG00000001924.15	ENSMUST00000001989.8	Uba1	Uba1-201	Known	Known	None	0.20000000298023224	None	None	None	None
m54284U_191109_043049/152895726/ccs	PacBio_Cortex_Rep2	mm10_ERCC_SIRV	chr7	16476758	16455737	-	12	2053	20036	52271	ENSMUSG00000001988.9	ENSMUST00000002053.8	Npas1	Npas1-201	Known	Known	None	0.15000000596046448	None	None	None	None
m54284U_191109_043049/165151809/ccs	PacBio_Cortex_Rep2	mm10_ERCC_SIRV	chr15	38661944	38692198	+	13	1812	43109	110792	ENSMUSG00000022295.8	ENSMUST00000022904.7	Atp6v1c1	Atp6v1c1-201	Known	Known	None	0.10000000149011612	None	None	None	None
m54284U_191212_053548/147850212/ccs	PacBio_Hippocampus_Rep1	mm10_ERCC_SIRV	chr6	30391010	30366385	-	10	1806	16609	43848	ENSMUSG00000039130.18	ENSMUST00000080812.13	Zc3hc1	Zc3hc1-201	Known	Known	None	0.25	None	None	None	None
m54284U_191213_120042/36832109/ccs	PacBio_Hippocampus_Rep2	mm10_ERCC_SIRV	chr1	38987797	38996637	+	6	1124	580	1280	ENSMUSG00000026078.10	ENSMUST00000027247.10	Pdcl3	Pdcl3-201	Known	Known	None	0.6000000238418579	None	None	None	None
m54284U_191109_043049/157745936/ccs	PacBio_Cortex_Rep2	mm10_ERCC_SIRV	chr9	27030107	27007769	-	6	3619	27108	70818	ENSMUSG00000031988.10	ENSMUST00000034470.10	Vps26b	Vps26b-201	Known	Known	None	0.05000000074505806	None	None	None	None
m54284U_191212_053548/90441347/ccs	PacBio_Hippocampus_Rep1	mm10_ERCC_SIRV	chr5	25759977	25850686	+	12	2105	13433	34969	ENSMUSG00000056367.14	ENSMUST00000088244.5	Actr3b	Actr3b-201	Known	Known	None	0.15000000596046448	None	None	None	None
m54284U_191109_043049/66586640/ccs	PacBio_Cortex_Rep2	mm10_ERCC_SIRV	chrX	20663013	20682732	+	26	3509	51557	135066	ENSMUSG00000001924.15	ENSMUST00000001989.8	Uba1	Uba1-201	Known	Known	None	0.44999998807907104	None	None	None	None
m54284U_191107_221739/146539029/ccs	PacBio_Cortex_Rep1	mm10_ERCC_SIRV	chr19	6840608	6829085	-	17	3156	50081	188821	ENSMUSG00000024952.13	ENCODEMT000188821	Rps6ka4	ENCODEMT000188821	Known	NIC	None	0.10000000149011612	None	None	None	None
m54284U_191109_043049/166332527/ccs	PacBio_Cortex_Rep2	mm10_ERCC_SIRV	chr15	38661944	38692198	+	13	1812	43109	110792	ENSMUSG00000022295.8	ENSMUST00000022904.7	Atp6v1c1	Atp6v1c1-201	Known	Known	None	0.10000000149011612	None	None	None	None
m54284U_191109_043049/8192292/ccs	PacBio_Cortex_Rep2	mm10_ERCC_SIRV	chr11	20831032	20823580	-	5	3334	32406	85099	ENSMUSG00000042363.14	ENSMUST00000047028.8	Lgalsl	Lgalsl-201	Known	Known	None	0.25	None	None	None	None
m54284U_191212_053548/34800247/ccs	PacBio_Hippocampus_Rep1	mm10_ERCC_SIRV	chr7	16476758	16455737	-	12	2053	20036	52271	ENSMUSG00000001988.9	ENSMUST00000002053.8	Npas1	Npas1-201	Known	Known	None	0.15000000596046448	None	None	None	None
m54284U_191107_221739/23528886/ccs	PacBio_Cortex_Rep1	mm10_ERCC_SIRV	chr1	38987800	38997236	+	6	1720	580	1280	ENSMUSG00000026078.10	ENSMUST00000027247.10	Pdcl3	Pdcl3-201	Known	Known	None	0.3499999940395355	None	None	None	None
m54284U_191212_053548/126027229/ccs	PacBio_Hippocampus_Rep1	mm10_ERCC_SIRV	chrX	20663013	20682698	+	26	3475	51557	135066	ENSMUSG00000001924.15	ENSMUST00000001989.8	Uba1	Uba1-201	Known	Known	None	0.25	None	None	None	None
m54284U_191107_221739/148309564/ccs	PacBio_Cortex_Rep1	mm10_ERCC_SIRV	chr19	6840621	6829085	-	18	3125	50081	131194	ENSMUSG00000024952.13	ENSMUST00000025903.5	Rps6ka4	Rps6ka4-201	Known	Known	None	0.10000000149011612	None	None	None	None
m54284U_191212_053548/149816403/ccs	PacBio_Hippocampus_Rep1	mm10_ERCC_SIRV	chr6	30391010	30366385	-	10	1806	16609	43848	ENSMUSG00000039130.18	ENSMUST00000080812.13	Zc3hc1	Zc3hc1-201	Known	Known	None	0.25	None	None	None	None
m54284U_191109_043049/164954351/ccs	PacBio_Cortex_Rep2	mm10_ERCC_SIRV	chr9	27030065	27007769	-	6	3577	27108	70818	ENSMUSG00000031988.10	ENSMUST00000034470.10	Vps26b	Vps26b-201	Known	Known	None	0.05000000074505806	None	None	None	None
m54284U_191107_221739/68682799/ccs	PacBio_Cortex_Rep1	mm10_ERCC_SIRV	chr3	57847536	57841906	-	3	1794	8010	21080	ENSMUSG00000027805.16	ENSMUST00000066882.9	Pfn2	Pfn2-201	Known	Known	None	0.30000001192092896	None	None	None	None
m54284U_191212_053548/93848943/ccs	PacBio_Hippocampus_Rep1	mm10_ERCC_SIRV	chr5	25759977	25850687	+	11	2050	13433	34968	ENSMUSG00000056367.14	ENSMUST00000128727.7	Actr3b	Actr3b-202	Known	Known	None	0.15000000596046448	None	None	None	None
m54284U_191213_120042/50660309/ccs	PacBio_Hippocampus_Rep2	mm10_ERCC_SIRV	chr13	34078007	34074283	-	4	1601	38382	99848	ENSMUSG00000058672.7	ENSMUST00000056427.9	Tubb2a	Tubb2a-201	Known	Known	None	0.25	None	None	None	None
m54284U_191109_043049/166527727/ccs	PacBio_Cortex_Rep2	mm10_ERCC_SIRV	chr15	38661944	38692437	+	13	2051	43109	110792	ENSMUSG00000022295.8	ENSMUST00000022904.7	Atp6v1c1	Atp6v1c1-201	Known	Known	None	0.3499999940395355	None	None	None	None
m54284U_191212_053548/108857586/ccs	PacBio_Hippocampus_Rep1	mm10_ERCC_SIRV	chr17	24169429	24163866	-	3	1151	46622	120682	ENSMUSG00000024121.13	ENSMUST00000024932.11	Atp6v0c	Atp6v0c-201	Known	Known	None	0.05000000074505806	None	None	None	None
m54284U_191212_053548/38996384/ccs	PacBio_Hippocampus_Rep1	mm10_ERCC_SIRV	chr7	16476761	16455737	-	12	2038	20036	52271	ENSMUSG00000001988.9	ENSMUST00000002053.8	Npas1	Npas1-201	Known	Known	None	0.15000000596046448	None	None	None	None
m54284U_191107_221739/37620107/ccs	PacBio_Cortex_Rep1	mm10_ERCC_SIRV	chr1	38987800	38997238	+	6	1722	580	1280	ENSMUSG00000026078.10	ENSMUST00000027247.10	Pdcl3	Pdcl3-201	Known	Known	None	0.30000001192092896	None	None	None	None
m54284U_191109_043049/9767361/ccs	PacBio_Cortex_Rep2	mm10_ERCC_SIRV	chr11	20831023	20823580	-	5	3325	32406	85099	ENSMUSG00000042363.14	ENSMUST00000047028.8	Lgalsl	Lgalsl-201	Known	Known	None	0.25	None	None	None	None
m54284U_191107_221739/149161307/ccs	PacBio_Cortex_Rep1	mm10_ERCC_SIRV	chr19	6840636	6829085	-	18	3140	50081	131194	ENSMUSG00000024952.13	ENSMUST00000025903.5	Rps6ka4	Rps6ka4-201	Known	Known	None	0.10000000149011612	None	None	None	None
m54284U_191212_053548/25823081/ccs	PacBio_Hippocampus_Rep1	mm10_ERCC_SIRV	chrX	20663035	20682703	+	26	3458	51557	135066	ENSMUSG00000001924.15	ENSMUST00000001989.8	Uba1	Uba1-201	Known	Known	None	0.20000000298023224	None	None	None	None
m54284U_191109_043049/168167739/ccs	PacBio_Cortex_Rep2	mm10_ERCC_SIRV	chr15	38661944	38692437	+	13	2051	43109	110792	ENSMUSG00000022295.8	ENSMUST00000022904.7	Atp6v1c1	Atp6v1c1-201	Known	Known	None	0.3499999940395355	None	None	None	None
m54284U_191212_053548/94700100/ccs	PacBio_Hippocampus_Rep1	mm10_ERCC_SIRV	chr5	25759977	25850686	+	12	2105	13433	34969	ENSMUSG00000056367.14	ENSMUST00000088244.5	Actr3b	Actr3b-201	Known	Known	None	0.15000000596046448	None	None	None	None
m54284U_191109_043049/179898499/ccs	PacBio_Cortex_Rep2	mm10_ERCC_SIRV	chr9	27030035	27007769	-	6	3547	27108	70818	ENSMUSG00000031988.10	ENSMUST00000034470.10	Vps26b	Vps26b-201	Known	Known	None	0.05000000074505806	None	None	None	None
m54284U_191109_043049/124585438/ccs	PacBio_Cortex_Rep2	mm10_ERCC_SIRV	chrX	20663038	20682703	+	26	3455	51557	135066	ENSMUSG00000001924.15	ENSMUST00000001989.8	Uba1	Uba1-201	Known	Known	None	0.20000000298023224	None	None	None	None
m54284U_191107_221739/69077093/ccs	PacBio_Cortex_Rep1	mm10_ERCC_SIRV	chr3	57847560	57841906	-	3	1812	8010	21080	ENSMUSG00000027805.16	ENSMUST00000066882.9	Pfn2	Pfn2-201	Known	Known	None	0.30000001192092896	None	None	None	None
m54284U_191107_221739/150079230/ccs	PacBio_Cortex_Rep1	mm10_ERCC_SIRV	chr19	6840595	6829085	-	18	3099	50081	131194	ENSMUSG00000024952.13	ENSMUST00000025903.5	Rps6ka4	Rps6ka4-201	Known	Known	None	0.10000000149011612	None	None	None	None
m54284U_191212_053548/150537153/ccs	PacBio_Hippocampus_Rep1	mm10_ERCC_SIRV	chr6	30391005	30366385	-	10	1801	16609	43848	ENSMUSG00000039130.18	ENSMUST00000080812.13	Zc3hc1	Zc3hc1-201	Known	Known	None	0.25	None	None	None	None
m54284U_191107_221739/101581459/ccs	PacBio_Cortex_Rep1	mm10_ERCC_SIRV	chr1	38987800	38996636	+	6	1120	580	1280	ENSMUSG00000026078.10	ENSMUST00000027247.10	Pdcl3	Pdcl3-201	Known	Known	None	0.550000011920929	None	None	None	None
m54284U_191212_053548/49152404/ccs	PacBio_Hippocampus_Rep1	mm10_ERCC_SIRV	chr7	16476763	16455737	-	12	2058	20036	52271	ENSMUSG00000001988.9	ENSMUST00000002053.8	Npas1	Npas1-201	Known	Known	None	0.15000000596046448	None	None	None	None
m54284U_191109_043049/168297228/ccs	PacBio_Cortex_Rep2	mm10_ERCC_SIRV	chr15	38661944	38692344	+	13	1958	43109	110792	ENSMUSG00000022295.8	ENSMUST00000022904.7	Atp6v1c1	Atp6v1c1-201	Known	Known	None	0.25	None	None	None	None
m54284U_191213_120042/50660662/ccs	PacBio_Hippocampus_Rep2	mm10_ERCC_SIRV	chr13	34078007	34074283	-	4	1601	38382	99848	ENSMUSG00000058672.7	ENSMUST00000056427.9	Tubb2a	Tubb2a-201	Known	Known	None	0.25	None	None	None	None
m54284U_191212_053548/98042405/ccs	PacBio_Hippocampus_Rep1	mm10_ERCC_SIRV	chr5	25759977	25850688	+	12	2107	13433	34969	ENSMUSG00000056367.14	ENSMUST00000088244.5	Actr3b	Actr3b-201	Known	Known	None	0.10000000149011612	None	None	None	None
m54284U_191109_043049/10092945/ccs	PacBio_Cortex_Rep2	mm10_ERCC_SIRV	chr11	20831044	20823580	-	5	3346	32406	85099	ENSMUSG00000042363.14	ENSMUST00000047028.8	Lgalsl	Lgalsl-201	Known	Known	None	0.25	None	None	None	None
m54284U_191212_053548/109117831/ccs	PacBio_Hippocampus_Rep1	mm10_ERCC_SIRV	chr17	24169430	24163866	-	3	1152	46622	120682	ENSMUSG00000024121.13	ENSMUST00000024932.11	Atp6v0c	Atp6v0c-201	Known	Known	None	0.05000000074505806	None	None	None	None
m54284U_191107_221739/150538345/ccs	PacBio_Cortex_Rep1	mm10_ERCC_SIRV	chr19	6840611	6829085	-	18	3115	50081	131194	ENSMUSG00000024952.13	ENSMUST00000025903.5	Rps6ka4	Rps6ka4-201	Known	Known	None	0.10000000149011612	None	None	None	None
m54284U_191212_053548/4983039/ccs	PacBio_Hippocampus_Rep1	mm10_ERCC_SIRV	chr9	27030026	27007769	-	6	3538	27108	70818	ENSMUSG00000031988.10	ENSMUST00000034470.10	Vps26b	Vps26b-201	Known	Known	None	0.05000000074505806	None	None	None	None
m54284U_191213_120042/3080971/ccs	PacBio_Hippocampus_Rep2	mm10_ERCC_SIRV	chrX	20663040	20682703	+	26	3453	51557	135066	ENSMUSG00000001924.15	ENSMUST00000001989.8	Uba1	Uba1-201	Known	Known	None	0.20000000298023224	None	None	None	None
m54284U_191109_043049/168625281/ccs	PacBio_Cortex_Rep2	mm10_ERCC_SIRV	chr15	38661944	38692199	+	13	1813	43109	110792	ENSMUSG00000022295.8	ENSMUST00000022904.7	Atp6v1c1	Atp6v1c1-201	Known	Known	None	0.15000000596046448	None	None	None	None
m54284U_191107_221739/160172776/ccs	PacBio_Cortex_Rep1	mm10_ERCC_SIRV	chr1	38987800	38996640	+	6	1124	580	1280	ENSMUSG00000026078.10	ENSMUST00000027247.10	Pdcl3	Pdcl3-201	Known	Known	None	0.699999988079071	None	None	None	None
m54284U_191212_053548/5965718/ccs	PacBio_Hippocampus_Rep1	mm10_ERCC_SIRV	chr9	27009675	27007773	-	1	1786	27108	188903	ENSMUSG00000031988.10	ENCODEMT000188903	Vps26b	ENCODEMT000188903	Known	Genomic	None	0.05000000074505806	None	None	None	None
m54284U_191212_053548/50727180/ccs	PacBio_Hippocampus_Rep1	mm10_ERCC_SIRV	chr7	16476730	16455737	-	12	2025	20036	52271	ENSMUSG00000001988.9	ENSMUST00000002053.8	Npas1	Npas1-201	Known	Known	None	0.15000000596046448	None	None	None	None
m54284U_191212_053548/107415660/ccs	PacBio_Hippocampus_Rep1	mm10_ERCC_SIRV	chr5	25759977	25850684	+	11	2047	13433	34968	ENSMUSG00000056367.14	ENSMUST00000128727.7	Actr3b	Actr3b-202	Known	Known	None	0.15000000596046448	None	None	None	None
m54284U_191212_053548/105185778/ccs	PacBio_Hippocampus_Rep1	mm10_ERCC_SIRV	chrX	20663045	20682702	+	26	3447	51557	135066	ENSMUSG00000001924.15	ENSMUST00000001989.8	Uba1	Uba1-201	Known	Known	None	0.20000000298023224	None	None	None	None
m54284U_191212_053548/151784218/ccs	PacBio_Hippocampus_Rep1	mm10_ERCC_SIRV	chr6	30391005	30366385	-	10	1801	16609	43848	ENSMUSG00000039130.18	ENSMUST00000080812.13	Zc3hc1	Zc3hc1-201	Known	Known	None	0.25	None	None	None	None
m54284U_191107_221739/150603991/ccs	PacBio_Cortex_Rep1	mm10_ERCC_SIRV	chr19	6840620	6829085	-	18	3124	50081	131194	ENSMUSG00000024952.13	ENSMUST00000025903.5	Rps6ka4	Rps6ka4-201	Known	Known	None	0.10000000149011612	None	None	None	None
m54284U_191213_120042/50988968/ccs	PacBio_Hippocampus_Rep2	mm10_ERCC_SIRV	chr13	34078019	34074283	-	4	1613	38382	99848	ENSMUSG00000058672.7	ENSMUST00000056427.9	Tubb2a	Tubb2a-201	Known	Known	None	0.25	None	None	None	None
m54284U_191109_043049/169084716/ccs	PacBio_Cortex_Rep2	mm10_ERCC_SIRV	chr15	38661944	38692437	+	13	2051	43109	110792	ENSMUSG00000022295.8	ENSMUST00000022904.7	Atp6v1c1	Atp6v1c1-201	Known	Known	None	0.3499999940395355	None	None	None	None
m54284U_191107_221739/72419655/ccs	PacBio_Cortex_Rep1	mm10_ERCC_SIRV	chr3	57847511	57841906	-	3	1770	8010	21080	ENSMUSG00000027805.16	ENSMUST00000066882.9	Pfn2	Pfn2-201	Known	Known	None	0.30000001192092896	None	None	None	None
m54284U_191109_043049/12978609/ccs	PacBio_Cortex_Rep2	mm10_ERCC_SIRV	chr11	20831180	20823580	-	5	3482	32406	85099	ENSMUSG00000042363.14	ENSMUST00000047028.8	Lgalsl	Lgalsl-201	Known	Known	None	0.25	None	None	None	None
m54284U_191109_043049/70583225/ccs	PacBio_Cortex_Rep2	mm10_ERCC_SIRV	chrX	20663046	20682702	+	26	3446	51557	135066	ENSMUSG00000001924.15	ENSMUST00000001989.8	Uba1	Uba1-201	Known	Known	None	0.20000000298023224	None	None	None	None
m54284U_191109_043049/165741679/ccs	PacBio_Cortex_Rep2	mm10_ERCC_SIRV	chr1	38987800	38997236	+	6	1720	580	1280	ENSMUSG00000026078.10	ENSMUST00000027247.10	Pdcl3	Pdcl3-201	Known	Known	None	0.3499999940395355	None	None	None	None
m54284U_191212_053548/8127555/ccs	PacBio_Hippocampus_Rep1	mm10_ERCC_SIRV	chr9	27030132	27007769	-	6	3644	27108	70818	ENSMUSG00000031988.10	ENSMUST00000034470.10	Vps26b	Vps26b-201	Known	Known	None	0.05000000074505806	None	None	None	None
m54284U_191107_221739/151585430/ccs	PacBio_Cortex_Rep1	mm10_ERCC_SIRV	chr19	6840573	6829091	-	17	3163	50081	188835	ENSMUSG00000024952.13	ENCODEMT000188835	Rps6ka4	ENCODEMT000188835	Known	ISM	Suffix	0.10000000149011612	None	None	None	None
m54284U_191212_053548/111412956/ccs	PacBio_Hippocampus_Rep1	mm10_ERCC_SIRV	chr5	25759977	25850685	+	12	2104	13433	34969	ENSMUSG00000056367.14	ENSMUST00000088244.5	Actr3b	Actr3b-201	Known	Known	None	0.15000000596046448	None	None	None	None
m54284U_191212_053548/109446491/ccs	PacBio_Hippocampus_Rep1	mm10_ERCC_SIRV	chr17	24169427	24163866	-	3	1149	46622	120682	ENSMUSG00000024121.13	ENSMUST00000024932.11	Atp6v0c	Atp6v0c-201	Known	Known	None	0.05000000074505806	None	None	None	None
m54284U_191109_043049/169411223/ccs	PacBio_Cortex_Rep2	mm10_ERCC_SIRV	chr15	38661944	38692437	+	13	2051	43109	110792	ENSMUSG00000022295.8	ENSMUST00000022904.7	Atp6v1c1	Atp6v1c1-201	Known	Known	None	0.3499999940395355	None	None	None	None
m54284U_191212_053548/11274633/ccs	PacBio_Hippocampus_Rep1	mm10_ERCC_SIRV	chr9	27009498	27007773	-	1	1609	27108	188903	ENSMUSG00000031988.10	ENCODEMT000188903	Vps26b	ENCODEMT000188903	Known	Genomic	None	0.05000000074505806	None	None	None	None
m54284U_191212_053548/61801077/ccs	PacBio_Hippocampus_Rep1	mm10_ERCC_SIRV	chr7	16476780	16455737	-	12	2075	20036	52271	ENSMUSG00000001988.9	ENSMUST00000002053.8	Npas1	Npas1-201	Known	Known	None	0.15000000596046448	None	None	None	None
m54284U_191212_053548/104333434/ccs	PacBio_Hippocampus_Rep1	mm10_ERCC_SIRV	chrX	20663046	20682705	+	26	3449	51557	135066	ENSMUSG00000001924.15	ENSMUST00000001989.8	Uba1	Uba1-201	Known	Known	None	0.15000000596046448	None	None	None	None
m54284U_191212_053548/154010481/ccs	PacBio_Hippocampus_Rep1	mm10_ERCC_SIRV	chr6	30391010	30366385	-	10	1806	16609	43848	ENSMUSG00000039130.18	ENSMUST00000080812.13	Zc3hc1	Zc3hc1-201	Known	Known	None	0.25	None	None	None	None
m54284U_191107_221739/154796072/ccs	PacBio_Cortex_Rep1	mm10_ERCC_SIRV	chr19	6840595	6829085	-	18	3099	50081	131194	ENSMUSG00000024952.13	ENSMUST00000025903.5	Rps6ka4	Rps6ka4-201	Known	Known	None	0.10000000149011612	None	None	None	None
m54284U_191212_053548/120064678/ccs	PacBio_Hippocampus_Rep1	mm10_ERCC_SIRV	chr5	25759977	25850694	+	12	2113	13433	34969	ENSMUSG00000056367.14	ENSMUST00000088244.5	Actr3b	Actr3b-201	Known	Known	None	0.0	None	None	None	None
m54284U_191213_120042/51118179/ccs	PacBio_Hippocampus_Rep2	mm10_ERCC_SIRV	chr13	34078037	34074283	-	4	1631	38382	99848	ENSMUSG00000058672.7	ENSMUST00000056427.9	Tubb2a	Tubb2a-201	Known	Known	None	0.25	None	None	None	None
m54284U_191109_043049/169542427/ccs	PacBio_Cortex_Rep2	mm10_ERCC_SIRV	chr15	38661944	38692198	+	13	1812	43109	110792	ENSMUSG00000022295.8	ENSMUST00000022904.7	Atp6v1c1	Atp6v1c1-201	Known	Known	None	0.10000000149011612	None	None	None	None
m54284U_191107_221739/75827364/ccs	PacBio_Cortex_Rep1	mm10_ERCC_SIRV	chr3	57847525	57841906	-	3	1777	8010	21080	ENSMUSG00000027805.16	ENSMUST00000066882.9	Pfn2	Pfn2-201	Known	Known	None	0.30000001192092896	None	None	None	None
m54284U_191212_053548/103416480/ccs	PacBio_Hippocampus_Rep1	mm10_ERCC_SIRV	chr1	38987800	38996640	+	6	1124	580	1280	ENSMUSG00000026078.10	ENSMUST00000027247.10	Pdcl3	Pdcl3-201	Known	Known	None	0.699999988079071	None	None	None	None
m54284U_191109_043049/13501520/ccs	PacBio_Cortex_Rep2	mm10_ERCC_SIRV	chr11	20831032	20823580	-	5	3334	32406	85099	ENSMUSG00000042363.14	ENSMUST00000047028.8	Lgalsl	Lgalsl-201	Known	Known	None	0.25	None	None	None	None
m54284U_191212_053548/161483268/ccs	PacBio_Hippocampus_Rep1	mm10_ERCC_SIRV	chrX	20663046	20682705	+	26	3449	51557	135066	ENSMUSG00000001924.15	ENSMUST00000001989.8	Uba1	Uba1-201	Known	Known	None	0.15000000596046448	None	None	None	None
m54284U_191107_221739/155978029/ccs	PacBio_Cortex_Rep1	mm10_ERCC_SIRV	chr19	6840621	6829085	-	18	3125	50081	131194	ENSMUSG00000024952.13	ENSMUST00000025903.5	Rps6ka4	Rps6ka4-201	Known	Known	None	0.10000000149011612	None	None	None	None
m54284U_191212_053548/14680068/ccs	PacBio_Hippocampus_Rep1	mm10_ERCC_SIRV	chr9	27030034	27007769	-	6	3546	27108	70818	ENSMUSG00000031988.10	ENSMUST00000034470.10	Vps26b	Vps26b-201	Known	Known	None	0.05000000074505806	None	None	None	None
m54284U_191212_053548/64487605/ccs	PacBio_Hippocampus_Rep1	mm10_ERCC_SIRV	chr7	16476770	16455737	-	12	2065	20036	52271	ENSMUSG00000001988.9	ENSMUST00000002053.8	Npas1	Npas1-201	Known	Known	None	0.15000000596046448	None	None	None	None
m54284U_191213_120042/149162321/ccs	PacBio_Hippocampus_Rep2	mm10_ERCC_SIRV	chrX	20663049	20682701	+	26	3442	51557	135066	ENSMUSG00000001924.15	ENSMUST00000001989.8	Uba1	Uba1-201	Known	Known	None	0.20000000298023224	None	None	None	None
m54284U_191109_043049/170722799/ccs	PacBio_Cortex_Rep2	mm10_ERCC_SIRV	chr15	38661944	38692437	+	13	2051	43109	110792	ENSMUSG00000022295.8	ENSMUST00000022904.7	Atp6v1c1	Atp6v1c1-201	Known	Known	None	0.3499999940395355	None	None	None	None
m54284U_191212_053548/159450899/ccs	PacBio_Hippocampus_Rep1	mm10_ERCC_SIRV	chr6	30391009	30366385	-	10	1805	16609	43848	ENSMUSG00000039130.18	ENSMUST00000080812.13	Zc3hc1	Zc3hc1-201	Known	Known	None	0.25	None	None	None	None
m54284U_191212_053548/145819912/ccs	PacBio_Hippocampus_Rep1	mm10_ERCC_SIRV	chr5	25759977	25850681	+	11	2044	13433	34968	ENSMUSG00000056367.14	ENSMUST00000128727.7	Actr3b	Actr3b-202	Known	Known	None	0.20000000298023224	None	None	None	None
m54284U_191212_053548/109511533/ccs	PacBio_Hippocampus_Rep1	mm10_ERCC_SIRV	chr17	24169433	24163866	-	3	1155	46622	120682	ENSMUSG00000024121.13	ENSMUST00000024932.11	Atp6v0c	Atp6v0c-201	Known	Known	None	0.05000000074505806	None	None	None	None
m54284U_191213_120042/130484558/ccs	PacBio_Hippocampus_Rep2	mm10_ERCC_SIRV	chr1	38987800	38996635	+	6	1119	580	1280	ENSMUSG00000026078.10	ENSMUST00000027247.10	Pdcl3	Pdcl3-201	Known	Known	None	0.5	None	None	None	None
m54284U_191107_221739/156172942/ccs	PacBio_Cortex_Rep1	mm10_ERCC_SIRV	chr19	6840569	6829085	-	17	3117	50081	188821	ENSMUSG00000024952.13	ENCODEMT000188821	Rps6ka4	ENCODEMT000188821	Known	NIC	None	0.10000000149011612	None	None	None	None
m54284U_191213_120042/51249331/ccs	PacBio_Hippocampus_Rep2	mm10_ERCC_SIRV	chr13	34078007	34074283	-	4	1601	38382	99848	ENSMUSG00000058672.7	ENSMUST00000056427.9	Tubb2a	Tubb2a-201	Known	Known	None	0.25	None	None	None	None
m54284U_191109_043049/171836276/ccs	PacBio_Cortex_Rep2	mm10_ERCC_SIRV	chr15	38661944	38692198	+	13	1812	43109	110792	ENSMUSG00000022295.8	ENSMUST00000022904.7	Atp6v1c1	Atp6v1c1-201	Known	Known	None	0.10000000149011612	None	None	None	None
m54284U_191109_043049/114100691/ccs	PacBio_Cortex_Rep2	mm10_ERCC_SIRV	chrX	20663052	20682705	+	26	3443	51557	135066	ENSMUSG00000001924.15	ENSMUST00000001989.8	Uba1	Uba1-201	Known	Known	None	0.15000000596046448	None	None	None	None
m54284U_191212_053548/31721399/ccs	PacBio_Hippocampus_Rep1	mm10_ERCC_SIRV	chr9	27030035	27007769	-	6	3547	27108	70818	ENSMUSG00000031988.10	ENSMUST00000034470.10	Vps26b	Vps26b-201	Known	Known	None	0.05000000074505806	None	None	None	None
m54284U_191212_053548/68225328/ccs	PacBio_Hippocampus_Rep1	mm10_ERCC_SIRV	chr7	16476750	16455737	-	12	2052	20036	52271	ENSMUSG00000001988.9	ENSMUST00000002053.8	Npas1	Npas1-201	Known	Known	None	0.15000000596046448	None	None	None	None
m54284U_191213_120042/4458829/ccs	PacBio_Hippocampus_Rep2	mm10_ERCC_SIRV	chr5	25759977	25850687	+	12	2106	13433	34969	ENSMUSG00000056367.14	ENSMUST00000088244.5	Actr3b	Actr3b-201	Known	Known	None	0.15000000596046448	None	None	None	None
m54284U_191212_053548/159517049/ccs	PacBio_Hippocampus_Rep1	mm10_ERCC_SIRV	chr6	30390997	30366385	-	10	1793	16609	43848	ENSMUSG00000039130.18	ENSMUST00000080812.13	Zc3hc1	Zc3hc1-201	Known	Known	None	0.25	None	None	None	None
m54284U_191107_221739/78250234/ccs	PacBio_Cortex_Rep1	mm10_ERCC_SIRV	chr3	57847563	57841906	-	3	1815	8010	21080	ENSMUSG00000027805.16	ENSMUST00000066882.9	Pfn2	Pfn2-201	Known	Known	None	0.30000001192092896	None	None	None	None
m54284U_191109_043049/13960396/ccs	PacBio_Cortex_Rep2	mm10_ERCC_SIRV	chr11	20830746	20823580	-	4	3674	32406	85100	ENSMUSG00000042363.14	ENSMUST00000144441.7	Lgalsl	Lgalsl-203	Known	Known	None	0.25	None	None	None	None
m54284U_191107_221739/38404669/ccs	PacBio_Cortex_Rep1	mm10_ERCC_SIRV	chrX	20663054	20682702	+	26	3438	51557	135066	ENSMUSG00000001924.15	ENSMUST00000001989.8	Uba1	Uba1-201	Known	Known	None	0.20000000298023224	None	None	None	None
m54284U_191109_043049/172884372/ccs	PacBio_Cortex_Rep2	mm10_ERCC_SIRV	chr15	38661944	38692437	+	13	2051	43109	110792	ENSMUSG00000022295.8	ENSMUST00000022904.7	Atp6v1c1	Atp6v1c1-201	Known	Known	None	0.3499999940395355	None	None	None	None
m54284U_191107_221739/156631454/ccs	PacBio_Cortex_Rep1	mm10_ERCC_SIRV	chr19	6830857	6829091	-	4	1242	50081	188847	ENSMUSG00000024952.13	ENCODEMT000188847	Rps6ka4	ENCODEMT000188847	Known	ISM	Suffix	0.10000000149011612	None	None	None	None
m54284U_191107_221739/42599345/ccs	PacBio_Cortex_Rep1	mm10_ERCC_SIRV	chr1	38987801	38997238	+	6	1721	580	1280	ENSMUSG00000026078.10	ENSMUST00000027247.10	Pdcl3	Pdcl3-201	Known	Known	None	0.30000001192092896	None	None	None	None
m54284U_191212_053548/33030506/ccs	PacBio_Hippocampus_Rep1	mm10_ERCC_SIRV	chr9	27029999	27007769	-	6	3511	27108	70818	ENSMUSG00000031988.10	ENSMUST00000034470.10	Vps26b	Vps26b-201	Known	Known	None	0.05000000074505806	None	None	None	None
m54284U_191213_120042/51445994/ccs	PacBio_Hippocampus_Rep2	mm10_ERCC_SIRV	chr13	34078007	34074283	-	4	1601	38382	99848	ENSMUSG00000058672.7	ENSMUST00000056427.9	Tubb2a	Tubb2a-201	Known	Known	None	0.25	None	None	None	None
m54284U_191213_120042/29100222/ccs	PacBio_Hippocampus_Rep2	mm10_ERCC_SIRV	chr7	16476801	16455737	-	12	2096	20036	52271	ENSMUSG00000001988.9	ENSMUST00000002053.8	Npas1	Npas1-201	Known	Known	None	0.15000000596046448	None	None	None	None
m54284U_191107_221739/126878516/ccs	PacBio_Cortex_Rep1	mm10_ERCC_SIRV	chrX	20663054	20683179	+	26	3915	51557	135066	ENSMUSG00000001924.15	ENSMUST00000001989.8	Uba1	Uba1-201	Known	Known	None	0.25	None	None	None	None
m54284U_191212_053548/109709858/ccs	PacBio_Hippocampus_Rep1	mm10_ERCC_SIRV	chr17	24169404	24163866	-	3	1126	46622	120682	ENSMUSG00000024121.13	ENSMUST00000024932.11	Atp6v0c	Atp6v0c-201	Known	Known	None	0.05000000074505806	None	None	None	None
m54284U_191213_120042/4720117/ccs	PacBio_Hippocampus_Rep2	mm10_ERCC_SIRV	chr5	25759977	25850685	+	12	2104	13433	34969	ENSMUSG00000056367.14	ENSMUST00000088244.5	Actr3b	Actr3b-201	Known	Known	None	0.15000000596046448	None	None	None	None
m54284U_191109_043049/173410676/ccs	PacBio_Cortex_Rep2	mm10_ERCC_SIRV	chr15	38661944	38692198	+	13	1812	43109	110792	ENSMUSG00000022295.8	ENSMUST00000022904.7	Atp6v1c1	Atp6v1c1-201	Known	Known	None	0.10000000149011612	None	None	None	None
m54284U_191107_221739/156697319/ccs	PacBio_Cortex_Rep1	mm10_ERCC_SIRV	chr19	6840595	6829085	-	18	3099	50081	131194	ENSMUSG00000024952.13	ENSMUST00000025903.5	Rps6ka4	Rps6ka4-201	Known	Known	None	0.10000000149011612	None	None	None	None
m54284U_191212_053548/153682618/ccs	PacBio_Hippocampus_Rep1	mm10_ERCC_SIRV	chrX	20663059	20682701	+	26	3432	51557	135066	ENSMUSG00000001924.15	ENSMUST00000001989.8	Uba1	Uba1-201	Known	Known	None	0.20000000298023224	None	None	None	None
m54284U_191212_053548/161154645/ccs	PacBio_Hippocampus_Rep1	mm10_ERCC_SIRV	chr6	30391010	30366385	-	10	1806	16609	43848	ENSMUSG00000039130.18	ENSMUST00000080812.13	Zc3hc1	Zc3hc1-201	Known	Known	None	0.25	None	None	None	None
m54284U_191213_120042/76941885/ccs	PacBio_Hippocampus_Rep2	mm10_ERCC_SIRV	chr1	38987801	38996637	+	6	1120	580	1280	ENSMUSG00000026078.10	ENSMUST00000027247.10	Pdcl3	Pdcl3-201	Known	Known	None	0.6000000238418579	None	None	None	None
m54284U_191212_053548/37160390/ccs	PacBio_Hippocampus_Rep1	mm10_ERCC_SIRV	chr9	27030132	27007769	-	6	3644	27108	70818	ENSMUSG00000031988.10	ENSMUST00000034470.10	Vps26b	Vps26b-201	Known	Known	None	0.05000000074505806	None	None	None	None
m54284U_191107_221739/80939243/ccs	PacBio_Cortex_Rep1	mm10_ERCC_SIRV	chr3	57847520	57841906	-	3	1772	8010	21080	ENSMUSG00000027805.16	ENSMUST00000066882.9	Pfn2	Pfn2-201	Known	Known	None	0.30000001192092896	None	None	None	None
m54284U_191109_043049/14483538/ccs	PacBio_Cortex_Rep2	mm10_ERCC_SIRV	chr11	20831024	20823580	-	5	3326	32406	85099	ENSMUSG00000042363.14	ENSMUST00000047028.8	Lgalsl	Lgalsl-201	Known	Known	None	0.25	None	None	None	None
m54284U_191109_043049/174129814/ccs	PacBio_Cortex_Rep2	mm10_ERCC_SIRV	chr15	38661944	38692444	+	13	2058	43109	110792	ENSMUSG00000022295.8	ENSMUST00000022904.7	Atp6v1c1	Atp6v1c1-201	Known	Known	None	0.20000000298023224	None	None	None	None
m54284U_191213_120042/102040032/ccs	PacBio_Hippocampus_Rep2	mm10_ERCC_SIRV	chr1	38987801	38997238	+	4	1830	580	188981	ENSMUSG00000026078.10	ENCODEMT000188981	Pdcl3	ENCODEMT000188981	Known	NIC	None	0.30000001192092896	None	None	None	None
m54284U_191213_120042/98437470/ccs	PacBio_Hippocampus_Rep2	mm10_ERCC_SIRV	chr7	16476758	16455737	-	12	2053	20036	52271	ENSMUSG00000001988.9	ENSMUST00000002053.8	Npas1	Npas1-201	Known	Known	None	0.15000000596046448	None	None	None	None
m54284U_191107_221739/157878834/ccs	PacBio_Cortex_Rep1	mm10_ERCC_SIRV	chr19	6840594	6829085	-	18	3098	50081	131194	ENSMUSG00000024952.13	ENSMUST00000025903.5	Rps6ka4	Rps6ka4-201	Known	Known	None	0.10000000149011612	None	None	None	None
m54284U_191213_120042/11010684/ccs	PacBio_Hippocampus_Rep2	mm10_ERCC_SIRV	chr5	25759977	25850687	+	12	2106	13433	34969	ENSMUSG00000056367.14	ENSMUST00000088244.5	Actr3b	Actr3b-201	Known	Known	None	0.15000000596046448	None	None	None	None
m54284U_191212_053548/82578082/ccs	PacBio_Hippocampus_Rep1	mm10_ERCC_SIRV	chrX	20663063	20682705	+	26	3432	51557	135066	ENSMUSG00000001924.15	ENSMUST00000001989.8	Uba1	Uba1-201	Known	Known	None	0.15000000596046448	None	None	None	None
m54284U_191213_120042/51513568/ccs	PacBio_Hippocampus_Rep2	mm10_ERCC_SIRV	chr13	34078005	34074283	-	4	1599	38382	99848	ENSMUSG00000058672.7	ENSMUST00000056427.9	Tubb2a	Tubb2a-201	Known	Known	None	0.25	None	None	None	None
m54284U_191109_043049/174262193/ccs	PacBio_Cortex_Rep2	mm10_ERCC_SIRV	chr15	38661944	38687047	+	10	944	43109	188927	ENSMUSG00000022295.8	ENCODEMT000188927	Atp6v1c1	ENCODEMT000188927	Known	ISM	Prefix	0.6000000238418579	None	None	None	None
m54284U_191212_053548/109904466/ccs	PacBio_Hippocampus_Rep1	mm10_ERCC_SIRV	chr17	24169424	24163866	-	3	1146	46622	120682	ENSMUSG00000024121.13	ENSMUST00000024932.11	Atp6v0c	Atp6v0c-201	Known	Known	None	0.05000000074505806	None	None	None	None
m54284U_191212_053548/161743379/ccs	PacBio_Hippocampus_Rep1	mm10_ERCC_SIRV	chr6	30387532	30366385	-	9	1652	16609	188982	ENSMUSG00000039130.18	ENCODEMT000188982	Zc3hc1	ENCODEMT000188982	Known	ISM	Suffix	0.25	None	None	None	None
m54284U_191212_053548/61080885/ccs	PacBio_Hippocampus_Rep1	mm10_ERCC_SIRV	chr9	27015315	27007772	-	4	2697	27108	188911	ENSMUSG00000031988.10	ENCODEMT000188911	Vps26b	ENCODEMT000188911	Known	ISM	Suffix	0.05000000074505806	None	None	None	None
m54284U_191109_043049/18810664/ccs	PacBio_Cortex_Rep2	mm10_ERCC_SIRV	chrX	20663064	20682701	+	26	3427	51557	135066	ENSMUSG00000001924.15	ENSMUST00000001989.8	Uba1	Uba1-201	Known	Known	None	0.20000000298023224	None	None	None	None
m54284U_191107_221739/159254089/ccs	PacBio_Cortex_Rep1	mm10_ERCC_SIRV	chr19	6840614	6829085	-	18	3118	50081	131194	ENSMUSG00000024952.13	ENSMUST00000025903.5	Rps6ka4	Rps6ka4-201	Known	Known	None	0.10000000149011612	None	None	None	None
m54284U_191213_120042/101450476/ccs	PacBio_Hippocampus_Rep2	mm10_ERCC_SIRV	chr7	16476779	16455737	-	12	2074	20036	52271	ENSMUSG00000001988.9	ENSMUST00000002053.8	Npas1	Npas1-201	Known	Known	None	0.15000000596046448	None	None	None	None
m54284U_191109_043049/175113433/ccs	PacBio_Cortex_Rep2	mm10_ERCC_SIRV	chr15	38661944	38692437	+	13	2051	43109	110792	ENSMUSG00000022295.8	ENSMUST00000022904.7	Atp6v1c1	Atp6v1c1-201	Known	Known	None	0.3499999940395355	None	None	None	None
m54284U_191213_120042/17891528/ccs	PacBio_Hippocampus_Rep2	mm10_ERCC_SIRV	chr5	25759977	25850687	+	12	2106	13433	34969	ENSMUSG00000056367.14	ENSMUST00000088244.5	Actr3b	Actr3b-201	Known	Known	None	0.15000000596046448	None	None	None	None
m54284U_191107_221739/81988339/ccs	PacBio_Cortex_Rep1	mm10_ERCC_SIRV	chr3	57847513	57841906	-	3	1765	8010	21080	ENSMUSG00000027805.16	ENSMUST00000066882.9	Pfn2	Pfn2-201	Known	Known	None	0.30000001192092896	None	None	None	None
m54284U_191107_221739/159320623/ccs	PacBio_Cortex_Rep1	mm10_ERCC_SIRV	chr19	6840603	6829085	-	18	3107	50081	131194	ENSMUSG00000024952.13	ENSMUST00000025903.5	Rps6ka4	Rps6ka4-201	Known	Known	None	0.10000000149011612	None	None	None	None
m54284U_191109_043049/15073703/ccs	PacBio_Cortex_Rep2	mm10_ERCC_SIRV	chr11	20831313	20823580	-	5	3615	32406	85099	ENSMUSG00000042363.14	ENSMUST00000047028.8	Lgalsl	Lgalsl-201	Known	Known	None	0.25	None	None	None	None
m54284U_191212_053548/149881615/ccs	PacBio_Hippocampus_Rep1	mm10_ERCC_SIRV	chrX	20663064	20682705	+	26	3431	51557	135066	ENSMUSG00000001924.15	ENSMUST00000001989.8	Uba1	Uba1-201	Known	Known	None	0.15000000596046448	None	None	None	None
m54284U_191107_221739/78382859/ccs	PacBio_Cortex_Rep1	mm10_ERCC_SIRV	chr1	38987874	38997238	+	6	1716	580	188951	ENSMUSG00000026078.10	ENCODEMT000188951	Pdcl3	ENCODEMT000188951	Known	NNC	None	0.30000001192092896	None	None	None	None
m54284U_191109_043049/175310936/ccs	PacBio_Cortex_Rep2	mm10_ERCC_SIRV	chr15	38661944	38692198	+	13	1812	43109	110792	ENSMUSG00000022295.8	ENSMUST00000022904.7	Atp6v1c1	Atp6v1c1-201	Known	Known	None	0.10000000149011612	None	None	None	None
m54284U_191212_053548/64358319/ccs	PacBio_Hippocampus_Rep1	mm10_ERCC_SIRV	chr9	27030039	27007769	-	6	3551	27108	70818	ENSMUSG00000031988.10	ENSMUST00000034470.10	Vps26b	Vps26b-201	Known	Known	None	0.05000000074505806	None	None	None	None
m54284U_191213_120042/51513792/ccs	PacBio_Hippocampus_Rep2	mm10_ERCC_SIRV	chr13	34078006	34074283	-	4	1600	38382	99848	ENSMUSG00000058672.7	ENSMUST00000056427.9	Tubb2a	Tubb2a-201	Known	Known	None	0.25	None	None	None	None
m54284U_191213_120042/109708337/ccs	PacBio_Hippocampus_Rep2	mm10_ERCC_SIRV	chr7	16476780	16455737	-	12	2075	20036	52271	ENSMUSG00000001988.9	ENSMUST00000002053.8	Npas1	Npas1-201	Known	Known	None	0.15000000596046448	None	None	None	None
m54284U_191213_120042/7406116/ccs	PacBio_Hippocampus_Rep2	mm10_ERCC_SIRV	chrX	20663070	20682703	+	26	3424	51557	135066	ENSMUSG00000001924.15	ENSMUST00000001989.8	Uba1	Uba1-201	Known	Known	None	0.20000000298023224	None	None	None	None
m54284U_191107_221739/160629934/ccs	PacBio_Cortex_Rep1	mm10_ERCC_SIRV	chr19	6840612	6829085	-	17	3160	50081	188821	ENSMUSG00000024952.13	ENCODEMT000188821	Rps6ka4	ENCODEMT000188821	Known	NIC	None	0.10000000149011612	None	None	None	None
m54284U_191213_120042/27658800/ccs	PacBio_Hippocampus_Rep2	mm10_ERCC_SIRV	chr5	25759977	25850687	+	12	2106	13433	34969	ENSMUSG00000056367.14	ENSMUST00000088244.5	Actr3b	Actr3b-201	Known	Known	None	0.15000000596046448	None	None	None	None
m54284U_191109_043049/175637317/ccs	PacBio_Cortex_Rep2	mm10_ERCC_SIRV	chr15	38661944	38692198	+	13	1812	43109	110792	ENSMUSG00000022295.8	ENSMUST00000022904.7	Atp6v1c1	Atp6v1c1-201	Known	Known	None	0.10000000149011612	None	None	None	None
m54284U_191212_053548/109905813/ccs	PacBio_Hippocampus_Rep1	mm10_ERCC_SIRV	chr17	24169398	24163866	-	3	1133	46622	120682	ENSMUSG00000024121.13	ENSMUST00000024932.11	Atp6v0c	Atp6v0c-201	Known	Known	None	0.05000000074505806	None	None	None	None
m54284U_191213_120042/19335402/ccs	PacBio_Hippocampus_Rep2	mm10_ERCC_SIRV	chr1	38987802	38996640	+	6	1122	580	1280	ENSMUSG00000026078.10	ENSMUST00000027247.10	Pdcl3	Pdcl3-201	Known	Known	None	0.699999988079071	None	None	None	None
m54284U_191212_053548/71698588/ccs	PacBio_Hippocampus_Rep1	mm10_ERCC_SIRV	chr9	27030093	27007769	-	6	3605	27108	70818	ENSMUSG00000031988.10	ENSMUST00000034470.10	Vps26b	Vps26b-201	Known	Known	None	0.05000000074505806	None	None	None	None
m54284U_191107_221739/57934741/ccs	PacBio_Cortex_Rep1	mm10_ERCC_SIRV	chrX	20663074	20682703	+	26	3419	51557	135066	ENSMUSG00000001924.15	ENSMUST00000001989.8	Uba1	Uba1-201	Known	Known	None	0.20000000298023224	None	None	None	None
m54284U_191109_043049/175901046/ccs	PacBio_Cortex_Rep2	mm10_ERCC_SIRV	chr15	38661944	38692198	+	13	1812	43109	110792	ENSMUSG00000022295.8	ENSMUST00000022904.7	Atp6v1c1	Atp6v1c1-201	Known	Known	None	0.10000000149011612	None	None	None	None
m54284U_191107_221739/82578124/ccs	PacBio_Cortex_Rep1	mm10_ERCC_SIRV	chr3	57847539	57841906	-	3	1791	8010	21080	ENSMUSG00000027805.16	ENSMUST00000066882.9	Pfn2	Pfn2-201	Known	Known	None	0.30000001192092896	None	None	None	None
m54284U_191109_043049/16843577/ccs	PacBio_Cortex_Rep2	mm10_ERCC_SIRV	chr11	20831032	20823580	-	5	3334	32406	85099	ENSMUSG00000042363.14	ENSMUST00000047028.8	Lgalsl	Lgalsl-201	Known	Known	None	0.25	None	None	None	None
m54284U_191107_221739/160695426/ccs	PacBio_Cortex_Rep1	mm10_ERCC_SIRV	chr19	6840620	6829085	-	18	3124	50081	131194	ENSMUSG00000024952.13	ENSMUST00000025903.5	Rps6ka4	Rps6ka4-201	Known	Known	None	0.10000000149011612	None	None	None	None
m54284U_191107_221739/25692262/ccs	PacBio_Cortex_Rep1	mm10_ERCC_SIRV	chr7	16465157	16455738	-	7	1787	20036	188983	ENSMUSG00000001988.9	ENCODEMT000188983	Npas1	ENCODEMT000188983	Known	ISM	Suffix	0.15000000596046448	None	None	None	None
m54284U_191212_053548/162137825/ccs	PacBio_Hippocampus_Rep1	mm10_ERCC_SIRV	chr6	30391010	30366385	-	10	1806	16609	43848	ENSMUSG00000039130.18	ENSMUST00000080812.13	Zc3hc1	Zc3hc1-201	Known	Known	None	0.25	None	None	None	None
m54284U_191213_120042/30212228/ccs	PacBio_Hippocampus_Rep2	mm10_ERCC_SIRV	chr5	25759977	25850687	+	12	2106	13433	34969	ENSMUSG00000056367.14	ENSMUST00000088244.5	Actr3b	Actr3b-201	Known	Known	None	0.15000000596046448	None	None	None	None
m54284U_191109_043049/64291805/ccs	PacBio_Cortex_Rep2	mm10_ERCC_SIRV	chrX	20663088	20682703	+	26	3405	51557	135066	ENSMUSG00000001924.15	ENSMUST00000001989.8	Uba1	Uba1-201	Known	Known	None	0.20000000298023224	None	None	None	None
m54284U_191213_120042/170919260/ccs	PacBio_Hippocampus_Rep2	mm10_ERCC_SIRV	chr1	38987802	38996640	+	6	1122	580	1280	ENSMUSG00000026078.10	ENSMUST00000027247.10	Pdcl3	Pdcl3-201	Known	Known	None	0.699999988079071	None	None	None	None
m54284U_191213_120042/51839692/ccs	PacBio_Hippocampus_Rep2	mm10_ERCC_SIRV	chr13	34078003	34074283	-	4	1597	38382	99848	ENSMUSG00000058672.7	ENSMUST00000056427.9	Tubb2a	Tubb2a-201	Known	Known	None	0.25	None	None	None	None
m54284U_191109_043049/175964797/ccs	PacBio_Cortex_Rep2	mm10_ERCC_SIRV	chr15	38661944	38692196	+	13	1810	43109	110792	ENSMUSG00000022295.8	ENSMUST00000022904.7	Atp6v1c1	Atp6v1c1-201	Known	Known	None	0.10000000149011612	None	None	None	None
m54284U_191212_053548/79757924/ccs	PacBio_Hippocampus_Rep1	mm10_ERCC_SIRV	chr9	27030025	27007769	-	6	3537	27108	70818	ENSMUSG00000031988.10	ENSMUST00000034470.10	Vps26b	Vps26b-201	Known	Known	None	0.05000000074505806	None	None	None	None
m54284U_191107_221739/161939560/ccs	PacBio_Cortex_Rep1	mm10_ERCC_SIRV	chr19	6840663	6829085	-	18	3167	50081	131194	ENSMUSG00000024952.13	ENSMUST00000025903.5	Rps6ka4	Rps6ka4-201	Known	Known	None	0.10000000149011612	None	None	None	None
m54284U_191213_120042/35784246/ccs	PacBio_Hippocampus_Rep2	mm10_ERCC_SIRV	chr5	25759977	25850462	+	12	1881	13433	34969	ENSMUSG00000056367.14	ENSMUST00000088244.5	Actr3b	Actr3b-201	Known	Known	None	0.15000000596046448	None	None	None	None
m54284U_191212_053548/118228858/ccs	PacBio_Hippocampus_Rep1	mm10_ERCC_SIRV	chrX	20663090	20682701	+	26	3401	51557	135066	ENSMUSG00000001924.15	ENSMUST00000001989.8	Uba1	Uba1-201	Known	Known	None	0.20000000298023224	None	None	None	None
m54284U_191212_053548/164233326/ccs	PacBio_Hippocampus_Rep1	mm10_ERCC_SIRV	chr6	30391010	30366385	-	10	1806	16609	43848	ENSMUSG00000039130.18	ENSMUST00000080812.13	Zc3hc1	Zc3hc1-201	Known	Known	None	0.25	None	None	None	None
m54284U_191109_043049/17499022/ccs	PacBio_Cortex_Rep2	mm10_ERCC_SIRV	chr11	20831078	20823580	-	5	3380	32406	85099	ENSMUSG00000042363.14	ENSMUST00000047028.8	Lgalsl	Lgalsl-201	Known	Known	None	0.25	None	None	None	None
m54284U_191109_043049/176031618/ccs	PacBio_Cortex_Rep2	mm10_ERCC_SIRV	chr15	38661944	38692436	+	13	2050	43109	110792	ENSMUSG00000022295.8	ENSMUST00000022904.7	Atp6v1c1	Atp6v1c1-201	Known	Known	None	0.3499999940395355	None	None	None	None
m54284U_191212_053548/110494096/ccs	PacBio_Hippocampus_Rep1	mm10_ERCC_SIRV	chr17	24169433	24163866	-	3	1155	46622	120682	ENSMUSG00000024121.13	ENSMUST00000024932.11	Atp6v0c	Atp6v0c-201	Known	Known	None	0.05000000074505806	None	None	None	None
m54284U_191212_053548/120325963/ccs	PacBio_Hippocampus_Rep1	mm10_ERCC_SIRV	chr9	27009815	27007773	-	1	1926	27108	188903	ENSMUSG00000031988.10	ENCODEMT000188903	Vps26b	ENCODEMT000188903	Known	Genomic	None	0.05000000074505806	None	None	None	None
m54284U_191107_221739/84674755/ccs	PacBio_Cortex_Rep1	mm10_ERCC_SIRV	chr3	57847569	57841906	-	3	1821	8010	21080	ENSMUSG00000027805.16	ENSMUST00000066882.9	Pfn2	Pfn2-201	Known	Known	None	0.30000001192092896	None	None	None	None
m54284U_191107_221739/23988967/ccs	PacBio_Cortex_Rep1	mm10_ERCC_SIRV	chr1	38987803	38996640	+	6	1121	580	1280	ENSMUSG00000026078.10	ENSMUST00000027247.10	Pdcl3	Pdcl3-201	Known	Known	None	0.699999988079071	None	None	None	None
m54284U_191213_120042/128780031/ccs	PacBio_Hippocampus_Rep2	mm10_ERCC_SIRV	chrX	20663090	20682704	+	26	3404	51557	135066	ENSMUSG00000001924.15	ENSMUST00000001989.8	Uba1	Uba1-201	Known	Known	None	0.15000000596046448	None	None	None	None
m54284U_191109_043049/51972222/ccs	PacBio_Cortex_Rep2	mm10_ERCC_SIRV	chr7	16476786	16455738	-	12	2080	20036	52271	ENSMUSG00000001988.9	ENSMUST00000002053.8	Npas1	Npas1-201	Known	Known	None	0.15000000596046448	None	None	None	None
m54284U_191213_120042/51906092/ccs	PacBio_Hippocampus_Rep2	mm10_ERCC_SIRV	chr13	34078007	34074283	-	4	1601	38382	99848	ENSMUSG00000058672.7	ENSMUST00000056427.9	Tubb2a	Tubb2a-201	Known	Known	None	0.25	None	None	None	None
m54284U_191107_221739/162793432/ccs	PacBio_Cortex_Rep1	mm10_ERCC_SIRV	chr19	6840648	6829085	-	18	3152	50081	131194	ENSMUSG00000024952.13	ENSMUST00000025903.5	Rps6ka4	Rps6ka4-201	Known	Known	None	0.10000000149011612	None	None	None	None
m54284U_191109_043049/176161404/ccs	PacBio_Cortex_Rep2	mm10_ERCC_SIRV	chr15	38661944	38692437	+	13	2051	43109	110792	ENSMUSG00000022295.8	ENSMUST00000022904.7	Atp6v1c1	Atp6v1c1-201	Known	Known	None	0.3499999940395355	None	None	None	None
m54284U_191212_053548/119474262/ccs	PacBio_Hippocampus_Rep1	mm10_ERCC_SIRV	chrX	20663091	20682703	+	26	3402	51557	135066	ENSMUSG00000001924.15	ENSMUST00000001989.8	Uba1	Uba1-201	Known	Known	None	0.20000000298023224	None	None	None	None
m54284U_191212_053548/124389487/ccs	PacBio_Hippocampus_Rep1	mm10_ERCC_SIRV	chr9	27030115	27007769	-	6	3627	27108	70818	ENSMUSG00000031988.10	ENSMUST00000034470.10	Vps26b	Vps26b-201	Known	Known	None	0.05000000074505806	None	None	None	None
m54284U_191213_120042/81267177/ccs	PacBio_Hippocampus_Rep2	mm10_ERCC_SIRV	chr5	25759977	25850684	+	12	2103	13433	34969	ENSMUSG00000056367.14	ENSMUST00000088244.5	Actr3b	Actr3b-201	Known	Known	None	0.15000000596046448	None	None	None	None
m54284U_191109_043049/49940771/ccs	PacBio_Cortex_Rep2	mm10_ERCC_SIRV	chr1	38987803	38996615	+	6	1096	580	1280	ENSMUSG00000026078.10	ENSMUST00000027247.10	Pdcl3	Pdcl3-201	Known	Known	None	0.550000011920929	None	None	None	None
m54284U_191109_043049/176163479/ccs	PacBio_Cortex_Rep2	mm10_ERCC_SIRV	chr15	38661944	38692437	+	13	2051	43109	110792	ENSMUSG00000022295.8	ENSMUST00000022904.7	Atp6v1c1	Atp6v1c1-201	Known	Known	None	0.3499999940395355	None	None	None	None
m54284U_191107_221739/163775318/ccs	PacBio_Cortex_Rep1	mm10_ERCC_SIRV	chr19	6840621	6829085	-	18	3125	50081	131194	ENSMUSG00000024952.13	ENSMUST00000025903.5	Rps6ka4	Rps6ka4-201	Known	Known	None	0.10000000149011612	None	None	None	None
m54284U_191213_120042/80611107/ccs	PacBio_Hippocampus_Rep2	mm10_ERCC_SIRV	chrX	20663100	20682705	+	26	3395	51557	135066	ENSMUSG00000001924.15	ENSMUST00000001989.8	Uba1	Uba1-201	Known	Known	None	0.15000000596046448	None	None	None	None
m54284U_191212_053548/164299391/ccs	PacBio_Hippocampus_Rep1	mm10_ERCC_SIRV	chr6	30391022	30366385	-	10	1808	16609	43848	ENSMUSG00000039130.18	ENSMUST00000080812.13	Zc3hc1	Zc3hc1-201	Known	Known	None	0.25	None	None	None	None
m54284U_191109_043049/113836878/ccs	PacBio_Cortex_Rep2	mm10_ERCC_SIRV	chr7	16476778	16455738	-	12	2072	20036	52271	ENSMUSG00000001988.9	ENSMUST00000002053.8	Npas1	Npas1-201	Known	Known	None	0.15000000596046448	None	None	None	None
m54284U_191109_043049/18219476/ccs	PacBio_Cortex_Rep2	mm10_ERCC_SIRV	chr11	20831030	20823580	-	5	3332	32406	85099	ENSMUSG00000042363.14	ENSMUST00000047028.8	Lgalsl	Lgalsl-201	Known	Known	None	0.25	None	None	None	None
m54284U_191109_043049/176424176/ccs	PacBio_Cortex_Rep2	mm10_ERCC_SIRV	chr15	38661944	38692198	+	13	1812	43109	110792	ENSMUSG00000022295.8	ENSMUST00000022904.7	Atp6v1c1	Atp6v1c1-201	Known	Known	None	0.10000000149011612	None	None	None	None
m54284U_191107_221739/165284342/ccs	PacBio_Cortex_Rep1	mm10_ERCC_SIRV	chr19	6840620	6829085	-	18	3124	50081	131194	ENSMUSG00000024952.13	ENSMUST00000025903.5	Rps6ka4	Rps6ka4-201	Known	Known	None	0.10000000149011612	None	None	None	None
m54284U_191107_221739/86050211/ccs	PacBio_Cortex_Rep1	mm10_ERCC_SIRV	chr3	57847504	57841906	-	3	1756	8010	21080	ENSMUSG00000027805.16	ENSMUST00000066882.9	Pfn2	Pfn2-201	Known	Known	None	0.30000001192092896	None	None	None	None
m54284U_191213_120042/85985840/ccs	PacBio_Hippocampus_Rep2	mm10_ERCC_SIRV	chr5	25759977	25850671	+	12	2084	13433	34969	ENSMUSG00000056367.14	ENSMUST00000088244.5	Actr3b	Actr3b-201	Known	Known	None	0.30000001192092896	None	None	None	None
m54284U_191213_120042/51971485/ccs	PacBio_Hippocampus_Rep2	mm10_ERCC_SIRV	chr13	34078005	34074283	-	4	1599	38382	99848	ENSMUSG00000058672.7	ENSMUST00000056427.9	Tubb2a	Tubb2a-201	Known	Known	None	0.25	None	None	None	None
m54284U_191212_053548/110693093/ccs	PacBio_Hippocampus_Rep1	mm10_ERCC_SIRV	chr17	24169425	24163866	-	3	1147	46622	120682	ENSMUSG00000024121.13	ENSMUST00000024932.11	Atp6v0c	Atp6v0c-201	Known	Known	None	0.05000000074505806	None	None	None	None
m54284U_191212_053548/127468836/ccs	PacBio_Hippocampus_Rep1	mm10_ERCC_SIRV	chr9	27030029	27007769	-	6	3541	27108	70818	ENSMUSG00000031988.10	ENSMUST00000034470.10	Vps26b	Vps26b-201	Known	Known	None	0.05000000074505806	None	None	None	None
m54284U_191109_043049/176818830/ccs	PacBio_Cortex_Rep2	mm10_ERCC_SIRV	chr15	38661944	38692437	+	13	2051	43109	110792	ENSMUSG00000022295.8	ENSMUST00000022904.7	Atp6v1c1	Atp6v1c1-201	Known	Known	None	0.3499999940395355	None	None	None	None
m54284U_191109_043049/85132585/ccs	PacBio_Cortex_Rep2	mm10_ERCC_SIRV	chr1	38987803	38996638	+	6	1119	580	1280	ENSMUSG00000026078.10	ENSMUST00000027247.10	Pdcl3	Pdcl3-201	Known	Known	None	0.6499999761581421	None	None	None	None
m54284U_191109_043049/35587354/ccs	PacBio_Cortex_Rep2	mm10_ERCC_SIRV	chrX	20663266	20682703	+	26	3504	51557	188984	ENSMUSG00000001924.15	ENCODEMT000188984	Uba1	ENCODEMT000188984	Known	NNC	None	0.20000000298023224	None	None	None	None
m54284U_191212_053548/164629127/ccs	PacBio_Hippocampus_Rep1	mm10_ERCC_SIRV	chr6	30391010	30366385	-	10	1806	16609	43848	ENSMUSG00000039130.18	ENSMUST00000080812.13	Zc3hc1	Zc3hc1-201	Known	Known	None	0.25	None	None	None	None
m54284U_191109_043049/19333811/ccs	PacBio_Cortex_Rep2	mm10_ERCC_SIRV	chr11	20831961	20823783	-	6	3499	32406	188576	ENSMUSG00000042363.14	ENCODEMT000188576	Lgalsl	ENCODEMT000188576	Known	NIC	None	0.25	None	None	None	None
m54284U_191109_043049/163579148/ccs	PacBio_Cortex_Rep2	mm10_ERCC_SIRV	chr7	16476753	16455738	-	12	2047	20036	52271	ENSMUSG00000001988.9	ENSMUST00000002053.8	Npas1	Npas1-201	Known	Known	None	0.15000000596046448	None	None	None	None
m54284U_191109_043049/176947792/ccs	PacBio_Cortex_Rep2	mm10_ERCC_SIRV	chr15	38661944	38691724	+	13	1338	43109	110792	ENSMUSG00000022295.8	ENSMUST00000022904.7	Atp6v1c1	Atp6v1c1-201	Known	Known	None	0.10000000149011612	None	None	None	None
m54284U_191107_221739/165348673/ccs	PacBio_Cortex_Rep1	mm10_ERCC_SIRV	chr19	6840637	6829085	-	18	3141	50081	131194	ENSMUSG00000024952.13	ENSMUST00000025903.5	Rps6ka4	Rps6ka4-201	Known	Known	None	0.10000000149011612	None	None	None	None
m54284U_191212_053548/143261837/ccs	PacBio_Hippocampus_Rep1	mm10_ERCC_SIRV	chr9	27030029	27007769	-	6	3541	27108	70818	ENSMUSG00000031988.10	ENSMUST00000034470.10	Vps26b	Vps26b-201	Known	Known	None	0.05000000074505806	None	None	None	None
m54284U_191213_120042/88345311/ccs	PacBio_Hippocampus_Rep2	mm10_ERCC_SIRV	chr5	25759977	25850685	+	11	2048	13433	34968	ENSMUSG00000056367.14	ENSMUST00000128727.7	Actr3b	Actr3b-202	Known	Known	None	0.15000000596046448	None	None	None	None
m54284U_191212_053548/33032553/ccs	PacBio_Hippocampus_Rep1	mm10_ERCC_SIRV	chr1	38987803	38997271	+	6	1752	580	1280	ENSMUSG00000026078.10	ENSMUST00000027247.10	Pdcl3	Pdcl3-201	Known	Known	None	0.44999998807907104	None	None	None	None
m54284U_191109_043049/176949529/ccs	PacBio_Cortex_Rep2	mm10_ERCC_SIRV	chr15	38661944	38692437	+	13	2051	43109	110792	ENSMUSG00000022295.8	ENSMUST00000022904.7	Atp6v1c1	Atp6v1c1-201	Known	Known	None	0.3499999940395355	None	None	None	None
m54284U_191212_053548/48236501/ccs	PacBio_Hippocampus_Rep1	mm10_ERCC_SIRV	chrX	20662901	20682731	+	26	3530	51557	188984	ENSMUSG00000001924.15	ENCODEMT000188984	Uba1	ENCODEMT000188984	Known	NNC	None	0.44999998807907104	None	None	None	None
m54284U_191212_053548/80544818/ccs	PacBio_Hippocampus_Rep1	mm10_ERCC_SIRV	chr7	16476749	16455738	-	12	2043	20036	52271	ENSMUSG00000001988.9	ENSMUST00000002053.8	Npas1	Npas1-201	Known	Known	None	0.15000000596046448	None	None	None	None
m54284U_191212_053548/167117726/ccs	PacBio_Hippocampus_Rep1	mm10_ERCC_SIRV	chr6	30391009	30366385	-	10	1805	16609	43848	ENSMUSG00000039130.18	ENSMUST00000080812.13	Zc3hc1	Zc3hc1-201	Known	Known	None	0.25	None	None	None	None
m54284U_191107_221739/165545208/ccs	PacBio_Cortex_Rep1	mm10_ERCC_SIRV	chr19	6839676	6829085	-	15	2706	50081	188936	ENSMUSG00000024952.13	ENCODEMT000188936	Rps6ka4	ENCODEMT000188936	Known	ISM	Suffix	0.10000000149011612	None	None	None	None
m54284U_191213_120042/51972733/ccs	PacBio_Hippocampus_Rep2	mm10_ERCC_SIRV	chr13	34078006	34074283	-	4	1600	38382	99848	ENSMUSG00000058672.7	ENSMUST00000056427.9	Tubb2a	Tubb2a-201	Known	Known	None	0.25	None	None	None	None
m54284U_191109_043049/177932121/ccs	PacBio_Cortex_Rep2	mm10_ERCC_SIRV	chr15	38661944	38692196	+	13	1810	43109	110792	ENSMUSG00000022295.8	ENSMUST00000022904.7	Atp6v1c1	Atp6v1c1-201	Known	Known	None	0.10000000149011612	None	None	None	None
m54284U_191213_120042/38995143/ccs	PacBio_Hippocampus_Rep2	mm10_ERCC_SIRV	chrX	20662981	20682702	+	26	3421	51557	188984	ENSMUSG00000001924.15	ENCODEMT000188984	Uba1	ENCODEMT000188984	Known	NNC	None	0.20000000298023224	None	None	None	None
m54284U_191107_221739/86311856/ccs	PacBio_Cortex_Rep1	mm10_ERCC_SIRV	chr3	57847540	57841906	-	3	1792	8010	21080	ENSMUSG00000027805.16	ENSMUST00000066882.9	Pfn2	Pfn2-201	Known	Known	None	0.30000001192092896	None	None	None	None
m54284U_191109_043049/19465570/ccs	PacBio_Cortex_Rep2	mm10_ERCC_SIRV	chr11	20831258	20823580	-	5	3560	32406	85099	ENSMUSG00000042363.14	ENSMUST00000047028.8	Lgalsl	Lgalsl-201	Known	Known	None	0.25	None	None	None	None
m54284U_191212_053548/110955032/ccs	PacBio_Hippocampus_Rep1	mm10_ERCC_SIRV	chr17	24169399	24163866	-	3	1121	46622	120682	ENSMUSG00000024121.13	ENSMUST00000024932.11	Atp6v0c	Atp6v0c-201	Known	Known	None	0.05000000074505806	None	None	None	None
m54284U_191212_053548/44566773/ccs	PacBio_Hippocampus_Rep1	mm10_ERCC_SIRV	chr1	38987803	38996640	+	6	1121	580	1280	ENSMUSG00000026078.10	ENSMUST00000027247.10	Pdcl3	Pdcl3-201	Known	Known	None	0.699999988079071	None	None	None	None
m54284U_191212_053548/147588699/ccs	PacBio_Hippocampus_Rep1	mm10_ERCC_SIRV	chr9	27030029	27007769	-	6	3541	27108	70818	ENSMUSG00000031988.10	ENSMUST00000034470.10	Vps26b	Vps26b-201	Known	Known	None	0.05000000074505806	None	None	None	None
m54284U_191213_120042/94307758/ccs	PacBio_Hippocampus_Rep2	mm10_ERCC_SIRV	chr5	25759977	25850687	+	12	2106	13433	34969	ENSMUSG00000056367.14	ENSMUST00000088244.5	Actr3b	Actr3b-201	Known	Known	None	0.15000000596046448	None	None	None	None
m54284U_191107_221739/166594107/ccs	PacBio_Cortex_Rep1	mm10_ERCC_SIRV	chr19	6840606	6829085	-	18	3110	50081	131193	ENSMUSG00000024952.13	ENSMUST00000170516.8	Rps6ka4	Rps6ka4-202	Known	Known	None	0.10000000149011612	None	None	None	None
m54284U_191213_120042/42142388/ccs	PacBio_Hippocampus_Rep2	mm10_ERCC_SIRV	chrX	20663006	20682702	+	26	3396	51557	188984	ENSMUSG00000001924.15	ENCODEMT000188984	Uba1	ENCODEMT000188984	Known	NNC	None	0.20000000298023224	None	None	None	None
m54284U_191212_053548/123798032/ccs	PacBio_Hippocampus_Rep1	mm10_ERCC_SIRV	chr7	16476810	16455743	-	12	2079	20036	188859	ENSMUSG00000001988.9	ENCODEMT000188859	Npas1	ENCODEMT000188859	Known	NNC	None	0.15000000596046448	None	None	None	None
m54284U_191109_043049/178980650/ccs	PacBio_Cortex_Rep2	mm10_ERCC_SIRV	chr15	38661944	38692437	+	13	2051	43109	110792	ENSMUSG00000022295.8	ENSMUST00000022904.7	Atp6v1c1	Atp6v1c1-201	Known	Known	None	0.3499999940395355	None	None	None	None
m54284U_191212_053548/171378120/ccs	PacBio_Hippocampus_Rep1	mm10_ERCC_SIRV	chr6	30391009	30366385	-	10	1805	16609	43848	ENSMUSG00000039130.18	ENSMUST00000080812.13	Zc3hc1	Zc3hc1-201	Known	Known	None	0.25	None	None	None	None
m54284U_191213_120042/178260392/ccs	PacBio_Hippocampus_Rep2	mm10_ERCC_SIRV	chr1	38987803	38996640	+	6	1121	580	1280	ENSMUSG00000026078.10	ENSMUST00000027247.10	Pdcl3	Pdcl3-201	Known	Known	None	0.699999988079071	None	None	None	None
m54284U_191213_120042/52036780/ccs	PacBio_Hippocampus_Rep2	mm10_ERCC_SIRV	chr13	34078003	34074283	-	4	1597	38382	99848	ENSMUSG00000058672.7	ENSMUST00000056427.9	Tubb2a	Tubb2a-201	Known	Known	None	0.25	None	None	None	None
m54284U_191107_221739/167512800/ccs	PacBio_Cortex_Rep1	mm10_ERCC_SIRV	chr19	6840633	6829085	-	18	3137	50081	131194	ENSMUSG00000024952.13	ENSMUST00000025903.5	Rps6ka4	Rps6ka4-201	Known	Known	None	0.10000000149011612	None	None	None	None
m54284U_191212_053548/128779124/ccs	PacBio_Hippocampus_Rep1	mm10_ERCC_SIRV	chr7	16476785	16455738	-	12	2079	20036	52271	ENSMUSG00000001988.9	ENSMUST00000002053.8	Npas1	Npas1-201	Known	Known	None	0.15000000596046448	None	None	None	None
m54284U_191213_120042/98698405/ccs	PacBio_Hippocampus_Rep2	mm10_ERCC_SIRV	chr5	25760021	25850689	+	10	1904	13433	188052	ENSMUSG00000056367.14	ENCODEMT000188052	Actr3b	ENCODEMT000188052	Known	NIC	None	0.15000000596046448	None	None	None	None
m54284U_191109_043049/179176137/ccs	PacBio_Cortex_Rep2	mm10_ERCC_SIRV	chr15	38661944	38692198	+	13	1812	43109	110792	ENSMUSG00000022295.8	ENSMUST00000022904.7	Atp6v1c1	Atp6v1c1-201	Known	Known	None	0.10000000149011612	None	None	None	None
m54284U_191212_053548/149554462/ccs	PacBio_Hippocampus_Rep1	mm10_ERCC_SIRV	chr9	27030026	27007769	-	6	3538	27108	70818	ENSMUSG00000031988.10	ENSMUST00000034470.10	Vps26b	Vps26b-201	Known	Known	None	0.05000000074505806	None	None	None	None
m54284U_191109_043049/20251620/ccs	PacBio_Cortex_Rep2	mm10_ERCC_SIRV	chr11	20831046	20823576	-	5	3341	32406	188931	ENSMUSG00000042363.14	ENCODEMT000188931	Lgalsl	ENCODEMT000188931	Known	NNC	None	0.25	None	None	None	None
m54284U_191212_053548/173082900/ccs	PacBio_Hippocampus_Rep1	mm10_ERCC_SIRV	chr6	30391009	30366385	-	10	1805	16609	43848	ENSMUSG00000039130.18	ENSMUST00000080812.13	Zc3hc1	Zc3hc1-201	Known	Known	None	0.25	None	None	None	None
m54284U_191107_221739/88998929/ccs	PacBio_Cortex_Rep1	mm10_ERCC_SIRV	chr3	57847496	57841906	-	3	1748	8010	21080	ENSMUSG00000027805.16	ENSMUST00000066882.9	Pfn2	Pfn2-201	Known	Known	None	0.30000001192092896	None	None	None	None
m54284U_191109_043049/78316040/ccs	PacBio_Cortex_Rep2	mm10_ERCC_SIRV	chrX	20668639	20665730	-	1	2910	59888	188985	ENCODEMG000059888	ENCODEMT000188985	ENCODEMG000059888	ENCODEMT000188985	Antisense	Antisense	None	0.800000011920929	None	None	None	None
m54284U_191107_221739/65538403/ccs	PacBio_Cortex_Rep1	mm10_ERCC_SIRV	chr1	38987804	38996616	+	6	1096	580	1280	ENSMUSG00000026078.10	ENSMUST00000027247.10	Pdcl3	Pdcl3-201	Known	Known	None	0.5	None	None	None	None
m54284U_191212_053548/111282255/ccs	PacBio_Hippocampus_Rep1	mm10_ERCC_SIRV	chr17	24169437	24163866	-	3	1159	46622	120682	ENSMUSG00000024121.13	ENSMUST00000024932.11	Atp6v0c	Atp6v0c-201	Known	Known	None	0.05000000074505806	None	None	None	None
m54284U_191107_221739/168297782/ccs	PacBio_Cortex_Rep1	mm10_ERCC_SIRV	chr19	6840620	6829085	-	18	3124	50081	131194	ENSMUSG00000024952.13	ENSMUST00000025903.5	Rps6ka4	Rps6ka4-201	Known	Known	None	0.10000000149011612	None	None	None	None
m54284U_191109_043049/179308627/ccs	PacBio_Cortex_Rep2	mm10_ERCC_SIRV	chr15	38661944	38692440	+	13	2054	43109	110792	ENSMUSG00000022295.8	ENSMUST00000022904.7	Atp6v1c1	Atp6v1c1-201	Known	Known	None	0.25	None	None	None	None
m54284U_191212_053548/139003174/ccs	PacBio_Hippocampus_Rep1	mm10_ERCC_SIRV	chr7	16476749	16455738	-	12	2043	20036	52271	ENSMUSG00000001988.9	ENSMUST00000002053.8	Npas1	Npas1-201	Known	Known	None	0.15000000596046448	None	None	None	None
m54284U_191213_120042/52300005/ccs	PacBio_Hippocampus_Rep2	mm10_ERCC_SIRV	chr13	34078007	34074283	-	4	1601	38382	99848	ENSMUSG00000058672.7	ENSMUST00000056427.9	Tubb2a	Tubb2a-201	Known	Known	None	0.25	None	None	None	None
m54284U_191213_120042/125699801/ccs	PacBio_Hippocampus_Rep2	mm10_ERCC_SIRV	chr5	25759977	25850686	+	12	2105	13433	34969	ENSMUSG00000056367.14	ENSMUST00000088244.5	Actr3b	Actr3b-201	Known	Known	None	0.15000000596046448	None	None	None	None
m54284U_191212_053548/170657147/ccs	PacBio_Hippocampus_Rep1	mm10_ERCC_SIRV	chr9	27030026	27007769	-	6	3538	27108	70818	ENSMUSG00000031988.10	ENSMUST00000034470.10	Vps26b	Vps26b-201	Known	Known	None	0.05000000074505806	None	None	None	None
m54284U_191107_221739/88735884/ccs	PacBio_Cortex_Rep1	mm10_ERCC_SIRV	chr1	38987804	38997238	+	6	1718	580	1280	ENSMUSG00000026078.10	ENSMUST00000027247.10	Pdcl3	Pdcl3-201	Known	Known	None	0.30000001192092896	None	None	None	None
m54284U_191107_221739/171181879/ccs	PacBio_Cortex_Rep1	mm10_ERCC_SIRV	chr19	6840621	6829085	-	18	3125	50081	131194	ENSMUSG00000024952.13	ENSMUST00000025903.5	Rps6ka4	Rps6ka4-201	Known	Known	None	0.10000000149011612	None	None	None	None
m54284U_191107_221739/90702118/ccs	PacBio_Cortex_Rep1	mm10_ERCC_SIRV	chr3	57847558	57841906	-	3	1810	8010	21080	ENSMUSG00000027805.16	ENSMUST00000066882.9	Pfn2	Pfn2-201	Known	Known	None	0.30000001192092896	None	None	None	None
m54284U_191109_043049/20711678/ccs	PacBio_Cortex_Rep2	mm10_ERCC_SIRV	chr11	20831326	20823580	-	5	3628	32406	85099	ENSMUSG00000042363.14	ENSMUST00000047028.8	Lgalsl	Lgalsl-201	Known	Known	None	0.25	None	None	None	None
m54284U_191212_053548/173802586/ccs	PacBio_Hippocampus_Rep1	mm10_ERCC_SIRV	chr6	30391010	30366385	-	10	1806	16609	43848	ENSMUSG00000039130.18	ENSMUST00000080812.13	Zc3hc1	Zc3hc1-201	Known	Known	None	0.25	None	None	None	None
m54284U_191109_043049/179765454/ccs	PacBio_Cortex_Rep2	mm10_ERCC_SIRV	chr15	38661944	38691904	+	13	1518	43109	110792	ENSMUSG00000022295.8	ENSMUST00000022904.7	Atp6v1c1	Atp6v1c1-201	Known	Known	None	0.5	None	None	None	None
m54284U_191213_120042/41485918/ccs	PacBio_Hippocampus_Rep2	mm10_ERCC_SIRV	chr7	16476762	16455738	-	12	2056	20036	52271	ENSMUSG00000001988.9	ENSMUST00000002053.8	Npas1	Npas1-201	Known	Known	None	0.15000000596046448	None	None	None	None
m54284U_191213_120042/18678092/ccs	PacBio_Hippocampus_Rep2	mm10_ERCC_SIRV	chr9	27030099	27007769	-	6	3611	27108	70818	ENSMUSG00000031988.10	ENSMUST00000034470.10	Vps26b	Vps26b-201	Known	Known	None	0.05000000074505806	None	None	None	None
m54284U_191109_043049/180357440/ccs	PacBio_Cortex_Rep2	mm10_ERCC_SIRV	chr15	38661944	38692436	+	13	2034	43109	188986	ENSMUSG00000022295.8	ENCODEMT000188986	Atp6v1c1	ENCODEMT000188986	Known	NNC	None	0.3499999940395355	None	None	None	None
m54284U_191107_221739/104532653/ccs	PacBio_Cortex_Rep1	mm10_ERCC_SIRV	chr1	38987804	38996637	+	6	1117	580	1280	ENSMUSG00000026078.10	ENSMUST00000027247.10	Pdcl3	Pdcl3-201	Known	Known	None	0.6000000238418579	None	None	None	None
m54284U_191107_221739/172163346/ccs	PacBio_Cortex_Rep1	mm10_ERCC_SIRV	chr19	6840637	6829085	-	18	3141	50081	131194	ENSMUSG00000024952.13	ENSMUST00000025903.5	Rps6ka4	Rps6ka4-201	Known	Known	None	0.10000000149011612	None	None	None	None
m54284U_191213_120042/127207431/ccs	PacBio_Hippocampus_Rep2	mm10_ERCC_SIRV	chr5	25759977	25850684	+	12	2103	13433	34969	ENSMUSG00000056367.14	ENSMUST00000088244.5	Actr3b	Actr3b-201	Known	Known	None	0.15000000596046448	None	None	None	None
m54284U_191107_221739/44434531/ccs	PacBio_Cortex_Rep1	mm10_ERCC_SIRV	chrX	20668448	20682705	+	25	3370	51557	188987	ENSMUSG00000001924.15	ENCODEMT000188987	Uba1	ENCODEMT000188987	Known	ISM	Suffix	0.15000000596046448	None	None	None	None
m54284U_191212_053548/111345743/ccs	PacBio_Hippocampus_Rep1	mm10_ERCC_SIRV	chr17	24169437	24163866	-	3	1159	46622	120682	ENSMUSG00000024121.13	ENSMUST00000024932.11	Atp6v0c	Atp6v0c-201	Known	Known	None	0.05000000074505806	None	None	None	None
m54284U_191212_053548/175901373/ccs	PacBio_Hippocampus_Rep1	mm10_ERCC_SIRV	chr6	30391010	30366385	-	10	1806	16609	43848	ENSMUSG00000039130.18	ENSMUST00000080812.13	Zc3hc1	Zc3hc1-201	Known	Known	None	0.25	None	None	None	None
m54284U_191213_120042/32047951/ccs	PacBio_Hippocampus_Rep2	mm10_ERCC_SIRV	chr9	27030029	27007769	-	6	3541	27108	70818	ENSMUSG00000031988.10	ENSMUST00000034470.10	Vps26b	Vps26b-201	Known	Known	None	0.05000000074505806	None	None	None	None
m54284U_191213_120042/76219697/ccs	PacBio_Hippocampus_Rep2	mm10_ERCC_SIRV	chr7	16461400	16455738	-	4	840	20036	188894	ENSMUSG00000001988.9	ENCODEMT000188894	Npas1	ENCODEMT000188894	Known	ISM	Suffix	0.15000000596046448	None	None	None	None
m54284U_191109_043049/20972800/ccs	PacBio_Cortex_Rep2	mm10_ERCC_SIRV	chr11	20831023	20823580	-	5	3325	32406	85099	ENSMUSG00000042363.14	ENSMUST00000047028.8	Lgalsl	Lgalsl-201	Known	Known	None	0.25	None	None	None	None
m54284U_191213_120042/52365842/ccs	PacBio_Hippocampus_Rep2	mm10_ERCC_SIRV	chr13	34078002	34074283	-	4	1596	38382	99848	ENSMUSG00000058672.7	ENSMUST00000056427.9	Tubb2a	Tubb2a-201	Known	Known	None	0.25	None	None	None	None
m54284U_191107_221739/172230131/ccs	PacBio_Cortex_Rep1	mm10_ERCC_SIRV	chr19	6840613	6829085	-	17	3161	50081	188821	ENSMUSG00000024952.13	ENCODEMT000188821	Rps6ka4	ENCODEMT000188821	Known	NIC	None	0.10000000149011612	None	None	None	None
m54284U_191109_043049/143656293/ccs	PacBio_Cortex_Rep2	mm10_ERCC_SIRV	chr1	38987804	38997238	+	6	1718	580	1280	ENSMUSG00000026078.10	ENSMUST00000027247.10	Pdcl3	Pdcl3-201	Known	Known	None	0.30000001192092896	None	None	None	None
m54284U_191213_120042/135725318/ccs	PacBio_Hippocampus_Rep2	mm10_ERCC_SIRV	chr5	25759977	25850686	+	12	2105	13433	34969	ENSMUSG00000056367.14	ENSMUST00000088244.5	Actr3b	Actr3b-201	Known	Known	None	0.15000000596046448	None	None	None	None
m54284U_191107_221739/93521093/ccs	PacBio_Cortex_Rep1	mm10_ERCC_SIRV	chr3	57847519	57841906	-	3	1771	8010	21080	ENSMUSG00000027805.16	ENSMUST00000066882.9	Pfn2	Pfn2-201	Known	Known	None	0.30000001192092896	None	None	None	None
m54284U_191109_043049/180357938/ccs	PacBio_Cortex_Rep2	mm10_ERCC_SIRV	chr15	38661944	38692196	+	13	1810	43109	110792	ENSMUSG00000022295.8	ENSMUST00000022904.7	Atp6v1c1	Atp6v1c1-201	Known	Known	None	0.10000000149011612	None	None	None	None
m54284U_191212_053548/68210/ccs	PacBio_Hippocampus_Rep1	mm10_ERCC_SIRV	chr15	38661944	38692437	+	13	2051	43109	110792	ENSMUSG00000022295.8	ENSMUST00000022904.7	Atp6v1c1	Atp6v1c1-201	Known	Known	None	0.3499999940395355	None	None	None	None
m54284U_191107_221739/172556787/ccs	PacBio_Cortex_Rep1	mm10_ERCC_SIRV	chr19	6840633	6829091	-	16	3273	50081	188837	ENSMUSG00000024952.13	ENCODEMT000188837	Rps6ka4	ENCODEMT000188837	Known	NIC	None	0.10000000149011612	None	None	None	None
m54284U_191212_053548/177932724/ccs	PacBio_Hippocampus_Rep1	mm10_ERCC_SIRV	chr6	30391009	30366385	-	10	1805	16609	43848	ENSMUSG00000039130.18	ENSMUST00000080812.13	Zc3hc1	Zc3hc1-201	Known	Known	None	0.25	None	None	None	None
m54284U_191107_221739/138936890/ccs	PacBio_Cortex_Rep1	mm10_ERCC_SIRV	chrX	20668449	20682699	+	25	3367	51557	188987	ENSMUSG00000001924.15	ENCODEMT000188987	Uba1	ENCODEMT000188987	Known	ISM	Suffix	0.20000000298023224	None	None	None	None
m54284U_191213_120042/57279304/ccs	PacBio_Hippocampus_Rep2	mm10_ERCC_SIRV	chr9	27030051	27007769	-	6	3563	27108	70818	ENSMUSG00000031988.10	ENSMUST00000034470.10	Vps26b	Vps26b-201	Known	Known	None	0.05000000074505806	None	None	None	None
m54284U_191212_053548/460500/ccs	PacBio_Hippocampus_Rep1	mm10_ERCC_SIRV	chr15	38661944	38692437	+	13	2051	43109	110792	ENSMUSG00000022295.8	ENSMUST00000022904.7	Atp6v1c1	Atp6v1c1-201	Known	Known	None	0.3499999940395355	None	None	None	None
m54284U_191213_120042/176751048/ccs	PacBio_Hippocampus_Rep2	mm10_ERCC_SIRV	chr7	16476779	16455738	-	12	2073	20036	52271	ENSMUSG00000001988.9	ENSMUST00000002053.8	Npas1	Npas1-201	Known	Known	None	0.15000000596046448	None	None	None	None
m54284U_191109_043049/21038521/ccs	PacBio_Cortex_Rep2	mm10_ERCC_SIRV	chr11	20831234	20823580	-	5	3536	32406	85099	ENSMUSG00000042363.14	ENSMUST00000047028.8	Lgalsl	Lgalsl-201	Known	Known	None	0.25	None	None	None	None
m54284U_191213_120042/141951490/ccs	PacBio_Hippocampus_Rep2	mm10_ERCC_SIRV	chr5	25759977	25850685	+	12	2104	13433	34969	ENSMUSG00000056367.14	ENSMUST00000088244.5	Actr3b	Actr3b-201	Known	Known	None	0.15000000596046448	None	None	None	None
m54284U_191109_043049/73334985/ccs	PacBio_Cortex_Rep2	mm10_ERCC_SIRV	chrX	20668448	20682696	+	25	3350	51557	188988	ENSMUSG00000001924.15	ENCODEMT000188988	Uba1	ENCODEMT000188988	Known	NNC	None	0.30000001192092896	None	None	None	None
m54284U_191212_053548/142934707/ccs	PacBio_Hippocampus_Rep1	mm10_ERCC_SIRV	chr1	38987804	38997238	+	6	1718	580	1280	ENSMUSG00000026078.10	ENSMUST00000027247.10	Pdcl3	Pdcl3-201	Known	Known	None	0.30000001192092896	None	None	None	None
m54284U_191107_221739/174328077/ccs	PacBio_Cortex_Rep1	mm10_ERCC_SIRV	chr19	6840594	6829085	-	18	3098	50081	131194	ENSMUSG00000024952.13	ENSMUST00000025903.5	Rps6ka4	Rps6ka4-201	Known	Known	None	0.10000000149011612	None	None	None	None
m54284U_191212_053548/111413500/ccs	PacBio_Hippocampus_Rep1	mm10_ERCC_SIRV	chr17	24169432	24163866	-	3	1154	46622	120682	ENSMUSG00000024121.13	ENSMUST00000024932.11	Atp6v0c	Atp6v0c-201	Known	Known	None	0.05000000074505806	None	None	None	None
m54284U_191213_120042/52429495/ccs	PacBio_Hippocampus_Rep2	mm10_ERCC_SIRV	chr13	34078005	34074283	-	4	1599	38382	99848	ENSMUSG00000058672.7	ENSMUST00000056427.9	Tubb2a	Tubb2a-201	Known	Known	None	0.25	None	None	None	None
m54284U_191212_053548/178391502/ccs	PacBio_Hippocampus_Rep1	mm10_ERCC_SIRV	chr6	30391010	30366385	-	10	1806	16609	43848	ENSMUSG00000039130.18	ENSMUST00000080812.13	Zc3hc1	Zc3hc1-201	Known	Known	None	0.25	None	None	None	None
m54284U_191107_221739/94440149/ccs	PacBio_Cortex_Rep1	mm10_ERCC_SIRV	chr3	57847542	57841906	-	3	1794	8010	21080	ENSMUSG00000027805.16	ENSMUST00000066882.9	Pfn2	Pfn2-201	Known	Known	None	0.30000001192092896	None	None	None	None
m54284U_191212_053548/526177/ccs	PacBio_Hippocampus_Rep1	mm10_ERCC_SIRV	chr15	38661944	38692457	+	13	2071	43109	110792	ENSMUSG00000022295.8	ENSMUST00000022904.7	Atp6v1c1	Atp6v1c1-201	Known	Known	None	0.20000000298023224	None	None	None	None
m54284U_191109_043049/55444731/ccs	PacBio_Cortex_Rep2	mm10_ERCC_SIRV	chr7	16476779	16455739	-	12	2072	20036	52271	ENSMUSG00000001988.9	ENSMUST00000002053.8	Npas1	Npas1-201	Known	Known	None	0.10000000149011612	None	None	None	None
m54284U_191213_120042/69993701/ccs	PacBio_Hippocampus_Rep2	mm10_ERCC_SIRV	chr9	27029526	27007769	-	6	3038	27108	70818	ENSMUSG00000031988.10	ENSMUST00000034470.10	Vps26b	Vps26b-201	Known	Known	None	0.05000000074505806	None	None	None	None
m54284U_191213_120042/79628557/ccs	PacBio_Hippocampus_Rep2	mm10_ERCC_SIRV	chr1	38987804	38997236	+	6	1716	580	1280	ENSMUSG00000026078.10	ENSMUST00000027247.10	Pdcl3	Pdcl3-201	Known	Known	None	0.3499999940395355	None	None	None	None
m54284U_191213_120042/159910601/ccs	PacBio_Hippocampus_Rep2	mm10_ERCC_SIRV	chr5	25759977	25850688	+	12	2107	13433	34969	ENSMUSG00000056367.14	ENSMUST00000088244.5	Actr3b	Actr3b-201	Known	Known	None	0.10000000149011612	None	None	None	None
m54284U_191107_221739/175964549/ccs	PacBio_Cortex_Rep1	mm10_ERCC_SIRV	chr19	6840610	6829085	-	18	3067	50081	188823	ENSMUSG00000024952.13	ENCODEMT000188823	Rps6ka4	ENCODEMT000188823	Known	NIC	None	0.10000000149011612	None	None	None	None
m54284U_191212_053548/70386416/ccs	PacBio_Hippocampus_Rep1	mm10_ERCC_SIRV	chrX	20668449	20682698	+	25	3359	51557	188987	ENSMUSG00000001924.15	ENCODEMT000188987	Uba1	ENCODEMT000188987	Known	ISM	Suffix	0.20000000298023224	None	None	None	None
m54284U_191109_043049/21300771/ccs	PacBio_Cortex_Rep2	mm10_ERCC_SIRV	chr11	20831024	20823580	-	5	3326	32406	85099	ENSMUSG00000042363.14	ENSMUST00000047028.8	Lgalsl	Lgalsl-201	Known	Known	None	0.25	None	None	None	None
m54284U_191109_043049/84805049/ccs	PacBio_Cortex_Rep2	mm10_ERCC_SIRV	chr7	16476785	16455739	-	12	2078	20036	52271	ENSMUSG00000001988.9	ENSMUST00000002053.8	Npas1	Npas1-201	Known	Known	None	0.10000000149011612	None	None	None	None
m54284U_191212_053548/590042/ccs	PacBio_Hippocampus_Rep1	mm10_ERCC_SIRV	chr15	38661944	38692198	+	13	1812	43109	110792	ENSMUSG00000022295.8	ENSMUST00000022904.7	Atp6v1c1	Atp6v1c1-201	Known	Known	None	0.10000000149011612	None	None	None	None
m54284U_191212_053548/148964280/ccs	PacBio_Hippocampus_Rep1	mm10_ERCC_SIRV	chrX	20668449	20682700	+	25	3368	51557	188987	ENSMUSG00000001924.15	ENCODEMT000188987	Uba1	ENCODEMT000188987	Known	ISM	Suffix	0.20000000298023224	None	None	None	None
m54284U_191213_120042/52431073/ccs	PacBio_Hippocampus_Rep2	mm10_ERCC_SIRV	chr13	34078006	34074283	-	4	1600	38382	99848	ENSMUSG00000058672.7	ENSMUST00000056427.9	Tubb2a	Tubb2a-201	Known	Known	None	0.25	None	None	None	None
m54284U_191107_221739/94962173/ccs	PacBio_Cortex_Rep1	mm10_ERCC_SIRV	chr3	57847534	57841906	-	3	1786	8010	21080	ENSMUSG00000027805.16	ENSMUST00000066882.9	Pfn2	Pfn2-201	Known	Known	None	0.30000001192092896	None	None	None	None
m54284U_191213_120042/170067239/ccs	PacBio_Hippocampus_Rep2	mm10_ERCC_SIRV	chr5	25759977	25850686	+	12	2105	13433	34969	ENSMUSG00000056367.14	ENSMUST00000088244.5	Actr3b	Actr3b-201	Known	Known	None	0.15000000596046448	None	None	None	None
m54284U_191213_120042/86311941/ccs	PacBio_Hippocampus_Rep2	mm10_ERCC_SIRV	chr1	38987804	38996637	+	6	1117	580	1280	ENSMUSG00000026078.10	ENSMUST00000027247.10	Pdcl3	Pdcl3-201	Known	Known	None	0.6000000238418579	None	None	None	None
m54284U_191212_053548/179046950/ccs	PacBio_Hippocampus_Rep1	mm10_ERCC_SIRV	chr6	30391010	30366385	-	10	1806	16609	43848	ENSMUSG00000039130.18	ENSMUST00000080812.13	Zc3hc1	Zc3hc1-201	Known	Known	None	0.25	None	None	None	None
m54284U_191212_053548/655398/ccs	PacBio_Hippocampus_Rep1	mm10_ERCC_SIRV	chr15	38661944	38692195	+	13	1809	43109	110792	ENSMUSG00000022295.8	ENSMUST00000022904.7	Atp6v1c1	Atp6v1c1-201	Known	Known	None	0.10000000149011612	None	None	None	None
m54284U_191107_221739/176490125/ccs	PacBio_Cortex_Rep1	mm10_ERCC_SIRV	chr19	6840639	6829085	-	18	3143	50081	131194	ENSMUSG00000024952.13	ENSMUST00000025903.5	Rps6ka4	Rps6ka4-201	Known	Known	None	0.10000000149011612	None	None	None	None
m54284U_191213_120042/77267541/ccs	PacBio_Hippocampus_Rep2	mm10_ERCC_SIRV	chr9	27030018	27007769	-	6	3530	27108	70818	ENSMUSG00000031988.10	ENSMUST00000034470.10	Vps26b	Vps26b-201	Known	Known	None	0.05000000074505806	None	None	None	None
m54284U_191213_120042/74582804/ccs	PacBio_Hippocampus_Rep2	mm10_ERCC_SIRV	chrX	20668449	20682701	+	25	3369	51557	188987	ENSMUSG00000001924.15	ENCODEMT000188987	Uba1	ENCODEMT000188987	Known	ISM	Suffix	0.15000000596046448	None	None	None	None
m54284U_191212_053548/4063531/ccs	PacBio_Hippocampus_Rep1	mm10_ERCC_SIRV	chr7	16476778	16455739	-	12	2071	20036	52271	ENSMUSG00000001988.9	ENSMUST00000002053.8	Npas1	Npas1-201	Known	Known	None	0.10000000149011612	None	None	None	None
m54284U_191212_053548/111543305/ccs	PacBio_Hippocampus_Rep1	mm10_ERCC_SIRV	chr17	24169669	24163866	-	3	1391	46622	120682	ENSMUSG00000024121.13	ENSMUST00000024932.11	Atp6v0c	Atp6v0c-201	Known	Known	None	0.05000000074505806	None	None	None	None
m54284U_191109_043049/22153896/ccs	PacBio_Cortex_Rep2	mm10_ERCC_SIRV	chr11	20830348	20823580	-	4	3276	32406	85100	ENSMUSG00000042363.14	ENSMUST00000144441.7	Lgalsl	Lgalsl-203	Known	Known	None	0.25	None	None	None	None
m54284U_191212_053548/655806/ccs	PacBio_Hippocampus_Rep1	mm10_ERCC_SIRV	chr15	38661944	38692437	+	13	2051	43109	110792	ENSMUSG00000022295.8	ENSMUST00000022904.7	Atp6v1c1	Atp6v1c1-201	Known	Known	None	0.3499999940395355	None	None	None	None
m54284U_191107_221739/47909637/ccs	PacBio_Cortex_Rep1	mm10_ERCC_SIRV	chr5	25759978	25850686	+	11	2048	13433	34968	ENSMUSG00000056367.14	ENSMUST00000128727.7	Actr3b	Actr3b-202	Known	Known	None	0.15000000596046448	None	None	None	None
m54284U_191213_120042/126616802/ccs	PacBio_Hippocampus_Rep2	mm10_ERCC_SIRV	chr1	38987804	38996636	+	6	1116	580	1280	ENSMUSG00000026078.10	ENSMUST00000027247.10	Pdcl3	Pdcl3-201	Known	Known	None	0.550000011920929	None	None	None	None
m54284U_191213_120042/82445159/ccs	PacBio_Hippocampus_Rep2	mm10_ERCC_SIRV	chrX	20668449	20682702	+	25	3370	51557	188987	ENSMUSG00000001924.15	ENCODEMT000188987	Uba1	ENCODEMT000188987	Known	ISM	Suffix	0.15000000596046448	None	None	None	None
m54284U_191107_221739/95945403/ccs	PacBio_Cortex_Rep1	mm10_ERCC_SIRV	chr3	57847526	57841906	-	3	1778	8010	21080	ENSMUSG00000027805.16	ENSMUST00000066882.9	Pfn2	Pfn2-201	Known	Known	None	0.30000001192092896	None	None	None	None
m54284U_191213_120042/81724306/ccs	PacBio_Hippocampus_Rep2	mm10_ERCC_SIRV	chr9	27030022	27007769	-	6	3534	27108	70818	ENSMUSG00000031988.10	ENSMUST00000034470.10	Vps26b	Vps26b-201	Known	Known	None	0.05000000074505806	None	None	None	None
m54284U_191213_120042/52495006/ccs	PacBio_Hippocampus_Rep2	mm10_ERCC_SIRV	chr13	34078006	34074283	-	4	1600	38382	99848	ENSMUSG00000058672.7	ENSMUST00000056427.9	Tubb2a	Tubb2a-201	Known	Known	None	0.25	None	None	None	None
m54284U_191212_053548/62785088/ccs	PacBio_Hippocampus_Rep1	mm10_ERCC_SIRV	chr7	16476789	16455739	-	12	2082	20036	52271	ENSMUSG00000001988.9	ENSMUST00000002053.8	Npas1	Npas1-201	Known	Known	None	0.10000000149011612	None	None	None	None
m54284U_191107_221739/176949700/ccs	PacBio_Cortex_Rep1	mm10_ERCC_SIRV	chr19	6840591	6829085	-	17	3139	50081	188821	ENSMUSG00000024952.13	ENCODEMT000188821	Rps6ka4	ENCODEMT000188821	Known	NIC	None	0.10000000149011612	None	None	None	None
m54284U_191212_053548/787661/ccs	PacBio_Hippocampus_Rep1	mm10_ERCC_SIRV	chr15	38661944	38692198	+	13	1812	43109	110792	ENSMUSG00000022295.8	ENSMUST00000022904.7	Atp6v1c1	Atp6v1c1-201	Known	Known	None	0.10000000149011612	None	None	None	None
m54284U_191109_043049/151455945/ccs	PacBio_Cortex_Rep2	mm10_ERCC_SIRV	chrX	20668451	20682702	+	25	3368	51557	188987	ENSMUSG00000001924.15	ENCODEMT000188987	Uba1	ENCODEMT000188987	Known	ISM	Suffix	0.15000000596046448	None	None	None	None
m54284U_191213_120042/7013406/ccs	PacBio_Hippocampus_Rep2	mm10_ERCC_SIRV	chr6	30391008	30366385	-	10	1804	16609	43848	ENSMUSG00000039130.18	ENSMUST00000080812.13	Zc3hc1	Zc3hc1-201	Known	Known	None	0.25	None	None	None	None
m54284U_191109_043049/25037226/ccs	PacBio_Cortex_Rep2	mm10_ERCC_SIRV	chr5	25759978	25850686	+	12	2104	13433	34969	ENSMUSG00000056367.14	ENSMUST00000088244.5	Actr3b	Actr3b-201	Known	Known	None	0.15000000596046448	None	None	None	None
m54284U_191213_120042/85197445/ccs	PacBio_Hippocampus_Rep2	mm10_ERCC_SIRV	chr9	27030099	27007769	-	6	3611	27108	70818	ENSMUSG00000031988.10	ENSMUST00000034470.10	Vps26b	Vps26b-201	Known	Known	None	0.05000000074505806	None	None	None	None
m54284U_191213_120042/24970814/ccs	PacBio_Hippocampus_Rep2	mm10_ERCC_SIRV	chr1	38987805	38996636	+	6	1115	580	1280	ENSMUSG00000026078.10	ENSMUST00000027247.10	Pdcl3	Pdcl3-201	Known	Known	None	0.550000011920929	None	None	None	None
m54284U_191212_053548/854644/ccs	PacBio_Hippocampus_Rep1	mm10_ERCC_SIRV	chr15	38661944	38692437	+	13	2051	43109	110792	ENSMUSG00000022295.8	ENSMUST00000022904.7	Atp6v1c1	Atp6v1c1-201	Known	Known	None	0.3499999940395355	None	None	None	None
m54284U_191212_053548/107676968/ccs	PacBio_Hippocampus_Rep1	mm10_ERCC_SIRV	chr7	16476754	16455739	-	12	2047	20036	52271	ENSMUSG00000001988.9	ENSMUST00000002053.8	Npas1	Npas1-201	Known	Known	None	0.10000000149011612	None	None	None	None
m54284U_191212_053548/30016215/ccs	PacBio_Hippocampus_Rep1	mm10_ERCC_SIRV	chrX	20668453	20682702	+	25	3366	51557	188987	ENSMUSG00000001924.15	ENCODEMT000188987	Uba1	ENCODEMT000188987	Known	ISM	Suffix	0.15000000596046448	None	None	None	None
m54284U_191109_043049/22283263/ccs	PacBio_Cortex_Rep2	mm10_ERCC_SIRV	chr11	20831032	20823580	-	5	3334	32406	85099	ENSMUSG00000042363.14	ENSMUST00000047028.8	Lgalsl	Lgalsl-201	Known	Known	None	0.25	None	None	None	None
m54284U_191107_221739/178716681/ccs	PacBio_Cortex_Rep1	mm10_ERCC_SIRV	chr19	6840613	6829091	-	17	3203	50081	188835	ENSMUSG00000024952.13	ENCODEMT000188835	Rps6ka4	ENCODEMT000188835	Known	ISM	Suffix	0.10000000149011612	None	None	None	None
m54284U_191212_053548/111674348/ccs	PacBio_Hippocampus_Rep1	mm10_ERCC_SIRV	chr17	24169432	24163866	-	3	1154	46622	120682	ENSMUSG00000024121.13	ENSMUST00000024932.11	Atp6v0c	Atp6v0c-201	Known	Known	None	0.05000000074505806	None	None	None	None
m54284U_191212_053548/15075464/ccs	PacBio_Hippocampus_Rep1	mm10_ERCC_SIRV	chr5	25759978	25850671	+	11	2030	13433	188989	ENSMUSG00000056367.14	ENCODEMT000188989	Actr3b	ENCODEMT000188989	Known	NIC	None	0.30000001192092896	None	None	None	None
m54284U_191212_053548/1311290/ccs	PacBio_Hippocampus_Rep1	mm10_ERCC_SIRV	chr15	38661944	38692445	+	13	2059	43109	110792	ENSMUSG00000022295.8	ENSMUST00000022904.7	Atp6v1c1	Atp6v1c1-201	Known	Known	None	0.20000000298023224	None	None	None	None
m54284U_191213_120042/52496991/ccs	PacBio_Hippocampus_Rep2	mm10_ERCC_SIRV	chr13	34078003	34074283	-	4	1597	38382	99848	ENSMUSG00000058672.7	ENSMUST00000056427.9	Tubb2a	Tubb2a-201	Known	Known	None	0.25	None	None	None	None
m54284U_191213_120042/150538943/ccs	PacBio_Hippocampus_Rep2	mm10_ERCC_SIRV	chrX	20668453	20682700	+	25	3364	51557	188987	ENSMUSG00000001924.15	ENCODEMT000188987	Uba1	ENCODEMT000188987	Known	ISM	Suffix	0.20000000298023224	None	None	None	None
m54284U_191213_120042/8456752/ccs	PacBio_Hippocampus_Rep2	mm10_ERCC_SIRV	chr6	30391010	30366385	-	10	1806	16609	43848	ENSMUSG00000039130.18	ENSMUST00000080812.13	Zc3hc1	Zc3hc1-201	Known	Known	None	0.25	None	None	None	None
m54284U_191107_221739/102302122/ccs	PacBio_Cortex_Rep1	mm10_ERCC_SIRV	chr3	57845479	57841904	-	2	1567	8010	183013	ENSMUSG00000027805.16	ENCODEMT000183013	Pfn2	ENCODEMT000183013	Known	ISM	Suffix	0.30000001192092896	None	None	None	None
m54284U_191213_120042/96272625/ccs	PacBio_Hippocampus_Rep2	mm10_ERCC_SIRV	chr9	27030051	27007769	-	6	3563	27108	70818	ENSMUSG00000031988.10	ENSMUST00000034470.10	Vps26b	Vps26b-201	Known	Known	None	0.05000000074505806	None	None	None	None
m54284U_191213_120042/40502628/ccs	PacBio_Hippocampus_Rep2	mm10_ERCC_SIRV	chrX	20668457	20682700	+	25	3366	51557	188987	ENSMUSG00000001924.15	ENCODEMT000188987	Uba1	ENCODEMT000188987	Known	ISM	Suffix	0.20000000298023224	None	None	None	None
m54284U_191107_221739/179964674/ccs	PacBio_Cortex_Rep1	mm10_ERCC_SIRV	chr19	6840572	6829085	-	18	3076	50081	131194	ENSMUSG00000024952.13	ENSMUST00000025903.5	Rps6ka4	Rps6ka4-201	Known	Known	None	0.10000000149011612	None	None	None	None
m54284U_191213_120042/126419529/ccs	PacBio_Hippocampus_Rep2	mm10_ERCC_SIRV	chr1	38987805	38996655	+	6	1134	580	1280	ENSMUSG00000026078.10	ENSMUST00000027247.10	Pdcl3	Pdcl3-201	Known	Known	None	0.5	None	None	None	None
m54284U_191107_221739/180356469/ccs	PacBio_Cortex_Rep1	mm10_ERCC_SIRV	chr19	6840526	6829085	-	16	3208	50081	188990	ENSMUSG00000024952.13	ENCODEMT000188990	Rps6ka4	ENCODEMT000188990	Known	NNC	None	0.10000000149011612	None	None	None	None
m54284U_191212_053548/1901315/ccs	PacBio_Hippocampus_Rep1	mm10_ERCC_SIRV	chr15	38661944	38692443	+	13	2057	43109	110792	ENSMUSG00000022295.8	ENSMUST00000022904.7	Atp6v1c1	Atp6v1c1-201	Known	Known	None	0.25	None	None	None	None
m54284U_191212_053548/129369102/ccs	PacBio_Hippocampus_Rep1	mm10_ERCC_SIRV	chr7	16476759	16455739	-	12	2052	20036	52271	ENSMUSG00000001988.9	ENSMUST00000002053.8	Npas1	Npas1-201	Known	Known	None	0.10000000149011612	None	None	None	None
m54284U_191109_043049/22348510/ccs	PacBio_Cortex_Rep2	mm10_ERCC_SIRV	chr11	20830796	20823580	-	4	3724	32406	85100	ENSMUSG00000042363.14	ENSMUST00000144441.7	Lgalsl	Lgalsl-203	Known	Known	None	0.25	None	None	None	None
m54284U_191212_053548/112198508/ccs	PacBio_Hippocampus_Rep1	mm10_ERCC_SIRV	chr17	24169425	24163866	-	3	1147	46622	120682	ENSMUSG00000024121.13	ENSMUST00000024932.11	Atp6v0c	Atp6v0c-201	Known	Known	None	0.05000000074505806	None	None	None	None
m54284U_191213_120042/97453338/ccs	PacBio_Hippocampus_Rep2	mm10_ERCC_SIRV	chr9	27030108	27007769	-	6	3620	27108	70818	ENSMUSG00000031988.10	ENSMUST00000034470.10	Vps26b	Vps26b-201	Known	Known	None	0.05000000074505806	None	None	None	None
m54284U_191212_053548/104466894/ccs	PacBio_Hippocampus_Rep1	mm10_ERCC_SIRV	chrX	20668458	20682700	+	25	3359	51557	188987	ENSMUSG00000001924.15	ENCODEMT000188987	Uba1	ENCODEMT000188987	Known	ISM	Suffix	0.20000000298023224	None	None	None	None
m54284U_191212_053548/39453751/ccs	PacBio_Hippocampus_Rep1	mm10_ERCC_SIRV	chr5	25759978	25850684	+	12	2102	13433	34969	ENSMUSG00000056367.14	ENSMUST00000088244.5	Actr3b	Actr3b-201	Known	Known	None	0.15000000596046448	None	None	None	None
m54284U_191212_053548/1902876/ccs	PacBio_Hippocampus_Rep1	mm10_ERCC_SIRV	chr15	38661944	38692437	+	13	2051	43109	110792	ENSMUSG00000022295.8	ENSMUST00000022904.7	Atp6v1c1	Atp6v1c1-201	Known	Known	None	0.3499999940395355	None	None	None	None
m54284U_191213_120042/30738646/ccs	PacBio_Hippocampus_Rep2	mm10_ERCC_SIRV	chr6	30391013	30366385	-	10	1809	16609	43848	ENSMUSG00000039130.18	ENSMUST00000080812.13	Zc3hc1	Zc3hc1-201	Known	Known	None	0.25	None	None	None	None
m54284U_191213_120042/173869118/ccs	PacBio_Hippocampus_Rep2	mm10_ERCC_SIRV	chr1	38987808	38996633	+	6	1109	580	1280	ENSMUSG00000026078.10	ENSMUST00000027247.10	Pdcl3	Pdcl3-201	Known	Known	None	0.5	None	None	None	None
m54284U_191213_120042/52560357/ccs	PacBio_Hippocampus_Rep2	mm10_ERCC_SIRV	chr13	34078006	34074283	-	4	1600	38382	99848	ENSMUSG00000058672.7	ENSMUST00000056427.9	Tubb2a	Tubb2a-201	Known	Known	None	0.25	None	None	None	None
m54284U_191107_221739/102566485/ccs	PacBio_Cortex_Rep1	mm10_ERCC_SIRV	chr3	57847528	57841906	-	3	1780	8010	21080	ENSMUSG00000027805.16	ENSMUST00000066882.9	Pfn2	Pfn2-201	Known	Known	None	0.30000001192092896	None	None	None	None
m54284U_191109_043049/84216036/ccs	PacBio_Cortex_Rep2	mm10_ERCC_SIRV	chrX	20668468	20682701	+	25	3350	51557	188987	ENSMUSG00000001924.15	ENCODEMT000188987	Uba1	ENCODEMT000188987	Known	ISM	Suffix	0.15000000596046448	None	None	None	None
m54284U_191213_120042/10750749/ccs	PacBio_Hippocampus_Rep2	mm10_ERCC_SIRV	chr7	16476754	16455739	-	12	2047	20036	52271	ENSMUSG00000001988.9	ENSMUST00000002053.8	Npas1	Npas1-201	Known	Known	None	0.10000000149011612	None	None	None	None
m54284U_191213_120042/97584467/ccs	PacBio_Hippocampus_Rep2	mm10_ERCC_SIRV	chr9	27030001	27007769	-	6	3513	27108	70818	ENSMUSG00000031988.10	ENSMUST00000034470.10	Vps26b	Vps26b-201	Known	Known	None	0.05000000074505806	None	None	None	None
m54284U_191109_043049/22938479/ccs	PacBio_Cortex_Rep2	mm10_ERCC_SIRV	chr11	20831026	20823580	-	5	3314	32406	85099	ENSMUSG00000042363.14	ENSMUST00000047028.8	Lgalsl	Lgalsl-201	Known	Known	None	0.25	None	None	None	None
m54284U_191212_053548/70124337/ccs	PacBio_Hippocampus_Rep1	mm10_ERCC_SIRV	chr5	25759978	25850684	+	11	2046	13433	34968	ENSMUSG00000056367.14	ENSMUST00000128727.7	Actr3b	Actr3b-202	Known	Known	None	0.15000000596046448	None	None	None	None
m54284U_191212_053548/2361038/ccs	PacBio_Hippocampus_Rep1	mm10_ERCC_SIRV	chr15	38661944	38692437	+	13	2051	43109	110792	ENSMUSG00000022295.8	ENSMUST00000022904.7	Atp6v1c1	Atp6v1c1-201	Known	Known	None	0.3499999940395355	None	None	None	None
m54284U_191212_053548/79430197/ccs	PacBio_Hippocampus_Rep1	mm10_ERCC_SIRV	chrX	20668468	20682700	+	25	3349	51557	188987	ENSMUSG00000001924.15	ENCODEMT000188987	Uba1	ENCODEMT000188987	Known	ISM	Suffix	0.20000000298023224	None	None	None	None
m54284U_191107_221739/24707717/ccs	PacBio_Cortex_Rep1	mm10_ERCC_SIRV	chr1	38987865	38996605	+	5	1350	580	188960	ENSMUSG00000026078.10	ENCODEMT000188960	Pdcl3	ENCODEMT000188960	Known	NIC	None	0.550000011920929	None	None	None	None
m54284U_191109_043049/68051/ccs	PacBio_Cortex_Rep2	mm10_ERCC_SIRV	chr19	6840578	6829085	-	17	3126	50081	188821	ENSMUSG00000024952.13	ENCODEMT000188821	Rps6ka4	ENCODEMT000188821	Known	NIC	None	0.10000000149011612	None	None	None	None
m54284U_191213_120042/47579579/ccs	PacBio_Hippocampus_Rep2	mm10_ERCC_SIRV	chr7	16476807	16455739	-	12	2100	20036	52271	ENSMUSG00000001988.9	ENSMUST00000002053.8	Npas1	Npas1-201	Known	Known	None	0.10000000149011612	None	None	None	None
m54284U_191213_120042/39257188/ccs	PacBio_Hippocampus_Rep2	mm10_ERCC_SIRV	chr6	30391009	30366385	-	10	1805	16609	43848	ENSMUSG00000039130.18	ENSMUST00000080812.13	Zc3hc1	Zc3hc1-201	Known	Known	None	0.25	None	None	None	None
m54284U_191212_053548/112200070/ccs	PacBio_Hippocampus_Rep1	mm10_ERCC_SIRV	chr17	24169433	24163866	-	3	1155	46622	120682	ENSMUSG00000024121.13	ENSMUST00000024932.11	Atp6v0c	Atp6v0c-201	Known	Known	None	0.05000000074505806	None	None	None	None
m54284U_191213_120042/97651018/ccs	PacBio_Hippocampus_Rep2	mm10_ERCC_SIRV	chr9	27030040	27007769	-	6	3552	27108	70818	ENSMUSG00000031988.10	ENSMUST00000034470.10	Vps26b	Vps26b-201	Known	Known	None	0.05000000074505806	None	None	None	None
m54284U_191213_120042/16976174/ccs	PacBio_Hippocampus_Rep2	mm10_ERCC_SIRV	chrX	20668468	20682700	+	25	3349	51557	188987	ENSMUSG00000001924.15	ENCODEMT000188987	Uba1	ENCODEMT000188987	Known	ISM	Suffix	0.20000000298023224	None	None	None	None
m54284U_191212_053548/2623442/ccs	PacBio_Hippocampus_Rep1	mm10_ERCC_SIRV	chr15	38661944	38692443	+	13	2057	43109	110792	ENSMUSG00000022295.8	ENSMUST00000022904.7	Atp6v1c1	Atp6v1c1-201	Known	Known	None	0.25	None	None	None	None
m54284U_191213_120042/36505072/ccs	PacBio_Hippocampus_Rep2	mm10_ERCC_SIRV	chr5	25759978	25850688	+	12	2106	13433	34969	ENSMUSG00000056367.14	ENSMUST00000088244.5	Actr3b	Actr3b-201	Known	Known	None	0.10000000149011612	None	None	None	None
m54284U_191213_120042/52954431/ccs	PacBio_Hippocampus_Rep2	mm10_ERCC_SIRV	chr13	34078005	34074283	-	4	1599	38382	99848	ENSMUSG00000058672.7	ENSMUST00000056427.9	Tubb2a	Tubb2a-201	Known	Known	None	0.25	None	None	None	None
m54284U_191107_221739/102697744/ccs	PacBio_Cortex_Rep1	mm10_ERCC_SIRV	chr3	57847477	57841906	-	3	1729	8010	21080	ENSMUSG00000027805.16	ENSMUST00000066882.9	Pfn2	Pfn2-201	Known	Known	None	0.30000001192092896	None	None	None	None
m54284U_191109_043049/23530291/ccs	PacBio_Cortex_Rep2	mm10_ERCC_SIRV	chr11	20831032	20823580	-	5	3334	32406	85099	ENSMUSG00000042363.14	ENSMUST00000047028.8	Lgalsl	Lgalsl-201	Known	Known	None	0.25	None	None	None	None
m54284U_191109_043049/458859/ccs	PacBio_Cortex_Rep2	mm10_ERCC_SIRV	chr19	6840621	6829085	-	18	3125	50081	131194	ENSMUSG00000024952.13	ENSMUST00000025903.5	Rps6ka4	Rps6ka4-201	Known	Known	None	0.10000000149011612	None	None	None	None
m54284U_191213_120042/63833563/ccs	PacBio_Hippocampus_Rep2	mm10_ERCC_SIRV	chr7	16476750	16455739	-	12	2043	20036	52271	ENSMUSG00000001988.9	ENSMUST00000002053.8	Npas1	Npas1-201	Known	Known	None	0.10000000149011612	None	None	None	None
m54284U_191107_221739/105841456/ccs	PacBio_Cortex_Rep1	mm10_ERCC_SIRV	chr1	38987810	38996636	+	5	980	580	188991	ENSMUSG00000026078.10	ENCODEMT000188991	Pdcl3	ENCODEMT000188991	Known	NIC	None	0.550000011920929	None	None	None	None
m54284U_191212_053548/4786301/ccs	PacBio_Hippocampus_Rep1	mm10_ERCC_SIRV	chrX	20668486	20682698	+	25	3329	51557	188987	ENSMUSG00000001924.15	ENCODEMT000188987	Uba1	ENCODEMT000188987	Known	ISM	Suffix	0.20000000298023224	None	None	None	None
m54284U_191212_053548/2753927/ccs	PacBio_Hippocampus_Rep1	mm10_ERCC_SIRV	chr15	38661944	38692437	+	13	2051	43109	110792	ENSMUSG00000022295.8	ENSMUST00000022904.7	Atp6v1c1	Atp6v1c1-201	Known	Known	None	0.3499999940395355	None	None	None	None
m54284U_191213_120042/119210670/ccs	PacBio_Hippocampus_Rep2	mm10_ERCC_SIRV	chr9	27030068	27007769	-	6	3580	27108	70818	ENSMUSG00000031988.10	ENSMUST00000034470.10	Vps26b	Vps26b-201	Known	Known	None	0.05000000074505806	None	None	None	None
m54284U_191213_120042/129108002/ccs	PacBio_Hippocampus_Rep2	mm10_ERCC_SIRV	chr5	25759978	25850686	+	12	2104	13433	34969	ENSMUSG00000056367.14	ENSMUST00000088244.5	Actr3b	Actr3b-201	Known	Known	None	0.15000000596046448	None	None	None	None
m54284U_191213_120042/44304947/ccs	PacBio_Hippocampus_Rep2	mm10_ERCC_SIRV	chr6	30391010	30366385	-	10	1806	16609	43848	ENSMUSG00000039130.18	ENSMUST00000080812.13	Zc3hc1	Zc3hc1-201	Known	Known	None	0.25	None	None	None	None
m54284U_191109_043049/1181876/ccs	PacBio_Cortex_Rep2	mm10_ERCC_SIRV	chr19	6840611	6829085	-	18	3115	50081	131194	ENSMUSG00000024952.13	ENSMUST00000025903.5	Rps6ka4	Rps6ka4-201	Known	Known	None	0.10000000149011612	None	None	None	None
m54284U_191212_053548/173803653/ccs	PacBio_Hippocampus_Rep1	mm10_ERCC_SIRV	chrX	20668486	20682698	+	25	3329	51557	188987	ENSMUSG00000001924.15	ENCODEMT000188987	Uba1	ENCODEMT000188987	Known	ISM	Suffix	0.20000000298023224	None	None	None	None
m54284U_191107_221739/106955944/ccs	PacBio_Cortex_Rep1	mm10_ERCC_SIRV	chr1	38987810	38997238	+	6	1694	580	188992	ENSMUSG00000026078.10	ENCODEMT000188992	Pdcl3	ENCODEMT000188992	Known	NNC	None	0.30000001192092896	None	None	None	None
m54284U_191213_120042/91881687/ccs	PacBio_Hippocampus_Rep2	mm10_ERCC_SIRV	chr7	16475725	16455739	-	10	2026	20036	188882	ENSMUSG00000001988.9	ENCODEMT000188882	Npas1	ENCODEMT000188882	Known	NIC	None	0.10000000149011612	None	None	None	None
m54284U_191109_043049/23790151/ccs	PacBio_Cortex_Rep2	mm10_ERCC_SIRV	chr11	20831058	20823580	-	5	3360	32406	85099	ENSMUSG00000042363.14	ENSMUST00000047028.8	Lgalsl	Lgalsl-201	Known	Known	None	0.25	None	None	None	None
m54284U_191213_120042/53152017/ccs	PacBio_Hippocampus_Rep2	mm10_ERCC_SIRV	chr13	34078005	34074283	-	4	1599	38382	99848	ENSMUSG00000058672.7	ENSMUST00000056427.9	Tubb2a	Tubb2a-201	Known	Known	None	0.25	None	None	None	None
m54284U_191212_053548/3082541/ccs	PacBio_Hippocampus_Rep1	mm10_ERCC_SIRV	chr15	38661944	38692437	+	13	2051	43109	110792	ENSMUSG00000022295.8	ENSMUST00000022904.7	Atp6v1c1	Atp6v1c1-201	Known	Known	None	0.3499999940395355	None	None	None	None
m54284U_191212_053548/112395226/ccs	PacBio_Hippocampus_Rep1	mm10_ERCC_SIRV	chr17	24169431	24163866	-	3	1153	46622	120682	ENSMUSG00000024121.13	ENSMUST00000024932.11	Atp6v0c	Atp6v0c-201	Known	Known	None	0.05000000074505806	None	None	None	None
m54284U_191213_120042/159581936/ccs	PacBio_Hippocampus_Rep2	mm10_ERCC_SIRV	chr5	25759978	25850686	+	12	2104	13433	34969	ENSMUSG00000056367.14	ENSMUST00000088244.5	Actr3b	Actr3b-201	Known	Known	None	0.15000000596046448	None	None	None	None
m54284U_191109_043049/172229227/ccs	PacBio_Cortex_Rep2	mm10_ERCC_SIRV	chrX	20668506	20682700	+	25	3311	51557	188987	ENSMUSG00000001924.15	ENCODEMT000188987	Uba1	ENCODEMT000188987	Known	ISM	Suffix	0.20000000298023224	None	None	None	None
m54284U_191107_221739/103285097/ccs	PacBio_Cortex_Rep1	mm10_ERCC_SIRV	chr3	57847525	57841906	-	3	1777	8010	21080	ENSMUSG00000027805.16	ENSMUST00000066882.9	Pfn2	Pfn2-201	Known	Known	None	0.30000001192092896	None	None	None	None
m54284U_191109_043049/2099593/ccs	PacBio_Cortex_Rep2	mm10_ERCC_SIRV	chr19	6840612	6829091	-	17	3202	50081	188835	ENSMUSG00000024952.13	ENCODEMT000188835	Rps6ka4	ENCODEMT000188835	Known	ISM	Suffix	0.10000000149011612	None	None	None	None
m54284U_191213_120042/132646201/ccs	PacBio_Hippocampus_Rep2	mm10_ERCC_SIRV	chr9	27030029	27007769	-	6	3541	27108	70818	ENSMUSG00000031988.10	ENSMUST00000034470.10	Vps26b	Vps26b-201	Known	Known	None	0.05000000074505806	None	None	None	None
m54284U_191212_053548/3539676/ccs	PacBio_Hippocampus_Rep1	mm10_ERCC_SIRV	chr15	38661944	38692439	+	13	2053	43109	110792	ENSMUSG00000022295.8	ENSMUST00000022904.7	Atp6v1c1	Atp6v1c1-201	Known	Known	None	0.30000001192092896	None	None	None	None
m54284U_191213_120042/44761175/ccs	PacBio_Hippocampus_Rep2	mm10_ERCC_SIRV	chr6	30391009	30366385	-	10	1805	16609	43848	ENSMUSG00000039130.18	ENSMUST00000080812.13	Zc3hc1	Zc3hc1-201	Known	Known	None	0.25	None	None	None	None
m54284U_191109_043049/129368776/ccs	PacBio_Cortex_Rep2	mm10_ERCC_SIRV	chrX	20668528	20682700	+	25	3289	51557	188987	ENSMUSG00000001924.15	ENCODEMT000188987	Uba1	ENCODEMT000188987	Known	ISM	Suffix	0.20000000298023224	None	None	None	None
m54284U_191213_120042/101711968/ccs	PacBio_Hippocampus_Rep2	mm10_ERCC_SIRV	chr7	16476802	16455744	-	12	2070	20036	188859	ENSMUSG00000001988.9	ENCODEMT000188859	Npas1	ENCODEMT000188859	Known	NNC	None	0.10000000149011612	None	None	None	None
m54284U_191109_043049/2623716/ccs	PacBio_Cortex_Rep2	mm10_ERCC_SIRV	chr19	6840581	6829085	-	18	3085	50081	131194	ENSMUSG00000024952.13	ENSMUST00000025903.5	Rps6ka4	Rps6ka4-201	Known	Known	None	0.10000000149011612	None	None	None	None
m54284U_191213_120042/142215569/ccs	PacBio_Hippocampus_Rep2	mm10_ERCC_SIRV	chr9	27030030	27007769	-	6	3542	27108	70818	ENSMUSG00000031988.10	ENSMUST00000034470.10	Vps26b	Vps26b-201	Known	Known	None	0.05000000074505806	None	None	None	None
m54284U_191212_053548/3932526/ccs	PacBio_Hippocampus_Rep1	mm10_ERCC_SIRV	chr15	38661944	38692443	+	13	2057	43109	110792	ENSMUSG00000022295.8	ENSMUST00000022904.7	Atp6v1c1	Atp6v1c1-201	Known	Known	None	0.25	None	None	None	None
m54284U_191213_120042/169674419/ccs	PacBio_Hippocampus_Rep2	mm10_ERCC_SIRV	chr5	25760022	25850690	+	10	1904	13433	188052	ENSMUSG00000056367.14	ENCODEMT000188052	Actr3b	ENCODEMT000188052	Known	NIC	None	0.15000000596046448	None	None	None	None
m54284U_191213_120042/53215488/ccs	PacBio_Hippocampus_Rep2	mm10_ERCC_SIRV	chr13	34078007	34074283	-	4	1601	38382	99848	ENSMUSG00000058672.7	ENSMUST00000056427.9	Tubb2a	Tubb2a-201	Known	Known	None	0.25	None	None	None	None
m54284U_191109_043049/24643875/ccs	PacBio_Cortex_Rep2	mm10_ERCC_SIRV	chr11	20831004	20823580	-	5	3306	32406	85099	ENSMUSG00000042363.14	ENSMUST00000047028.8	Lgalsl	Lgalsl-201	Known	Known	None	0.25	None	None	None	None
m54284U_191212_053548/34473313/ccs	PacBio_Hippocampus_Rep1	mm10_ERCC_SIRV	chrX	20668528	20682700	+	25	3289	51557	188987	ENSMUSG00000001924.15	ENCODEMT000188987	Uba1	ENCODEMT000188987	Known	ISM	Suffix	0.20000000298023224	None	None	None	None
m54284U_191212_053548/113575051/ccs	PacBio_Hippocampus_Rep1	mm10_ERCC_SIRV	chr17	24169414	24163866	-	3	1136	46622	120682	ENSMUSG00000024121.13	ENSMUST00000024932.11	Atp6v0c	Atp6v0c-201	Known	Known	None	0.05000000074505806	None	None	None	None
m54284U_191109_043049/3803411/ccs	PacBio_Cortex_Rep2	mm10_ERCC_SIRV	chr19	6840611	6829085	-	18	3115	50081	131194	ENSMUSG00000024952.13	ENSMUST00000025903.5	Rps6ka4	Rps6ka4-201	Known	Known	None	0.10000000149011612	None	None	None	None
m54284U_191212_053548/27525509/ccs	PacBio_Hippocampus_Rep1	mm10_ERCC_SIRV	chr1	38987810	38996637	+	6	1105	580	1280	ENSMUSG00000026078.10	ENSMUST00000027247.10	Pdcl3	Pdcl3-201	Known	Known	None	0.6000000238418579	None	None	None	None
m54284U_191212_053548/3934147/ccs	PacBio_Hippocampus_Rep1	mm10_ERCC_SIRV	chr15	38661944	38692437	+	13	2051	43109	110792	ENSMUSG00000022295.8	ENSMUST00000022904.7	Atp6v1c1	Atp6v1c1-201	Known	Known	None	0.3499999940395355	None	None	None	None
m54284U_191107_221739/106040021/ccs	PacBio_Cortex_Rep1	mm10_ERCC_SIRV	chr3	57847496	57841906	-	3	1748	8010	21080	ENSMUSG00000027805.16	ENSMUST00000066882.9	Pfn2	Pfn2-201	Known	Known	None	0.30000001192092896	None	None	None	None
m54284U_191212_053548/86050022/ccs	PacBio_Hippocampus_Rep1	mm10_ERCC_SIRV	chrX	20668528	20682699	+	25	3288	51557	188987	ENSMUSG00000001924.15	ENCODEMT000188987	Uba1	ENCODEMT000188987	Known	ISM	Suffix	0.20000000298023224	None	None	None	None
m54284U_191213_120042/130026146/ccs	PacBio_Hippocampus_Rep2	mm10_ERCC_SIRV	chr7	16465435	16455739	-	9	1521	20036	188993	ENSMUSG00000001988.9	ENCODEMT000188993	Npas1	ENCODEMT000188993	Known	ISM	Suffix	0.10000000149011612	None	None	None	None
m54284U_191109_043049/8454380/ccs	PacBio_Cortex_Rep2	mm10_ERCC_SIRV	chr19	6840660	6829091	-	16	3300	50081	188837	ENSMUSG00000024952.13	ENCODEMT000188837	Rps6ka4	ENCODEMT000188837	Known	NIC	None	0.10000000149011612	None	None	None	None
m54284U_191213_120042/46662311/ccs	PacBio_Hippocampus_Rep2	mm10_ERCC_SIRV	chr6	30391009	30366385	-	10	1805	16609	43848	ENSMUSG00000039130.18	ENSMUST00000080812.13	Zc3hc1	Zc3hc1-201	Known	Known	None	0.25	None	None	None	None
m54284U_191107_221739/2165260/ccs	PacBio_Cortex_Rep1	mm10_ERCC_SIRV	chr5	25759979	25850687	+	12	2104	13433	34969	ENSMUSG00000056367.14	ENSMUST00000088244.5	Actr3b	Actr3b-201	Known	Known	None	0.15000000596046448	None	None	None	None
m54284U_191213_120042/142738674/ccs	PacBio_Hippocampus_Rep2	mm10_ERCC_SIRV	chr9	27030023	27007769	-	6	3535	27108	70818	ENSMUSG00000031988.10	ENSMUST00000034470.10	Vps26b	Vps26b-201	Known	Known	None	0.05000000074505806	None	None	None	None
m54284U_191109_043049/25429142/ccs	PacBio_Cortex_Rep2	mm10_ERCC_SIRV	chr11	20831034	20823580	-	5	3336	32406	85099	ENSMUSG00000042363.14	ENSMUST00000047028.8	Lgalsl	Lgalsl-201	Known	Known	None	0.25	None	None	None	None
m54284U_191212_053548/3934624/ccs	PacBio_Hippocampus_Rep1	mm10_ERCC_SIRV	chr15	38661944	38692437	+	13	2051	43109	110792	ENSMUSG00000022295.8	ENSMUST00000022904.7	Atp6v1c1	Atp6v1c1-201	Known	Known	None	0.3499999940395355	None	None	None	None
m54284U_191107_221739/10881370/ccs	PacBio_Cortex_Rep1	mm10_ERCC_SIRV	chrX	20668529	20682706	+	25	3282	51557	188987	ENSMUSG00000001924.15	ENCODEMT000188987	Uba1	ENCODEMT000188987	Known	ISM	Suffix	0.15000000596046448	None	None	None	None
m54284U_191212_053548/177473987/ccs	PacBio_Hippocampus_Rep1	mm10_ERCC_SIRV	chr1	38987810	38996628	+	6	1102	580	1280	ENSMUSG00000026078.10	ENSMUST00000027247.10	Pdcl3	Pdcl3-201	Known	Known	None	0.6000000238418579	None	None	None	None
m54284U_191109_043049/9961492/ccs	PacBio_Cortex_Rep2	mm10_ERCC_SIRV	chr19	6840611	6829085	-	18	3115	50081	131194	ENSMUSG00000024952.13	ENSMUST00000025903.5	Rps6ka4	Rps6ka4-201	Known	Known	None	0.10000000149011612	None	None	None	None
m54284U_191212_053548/4653107/ccs	PacBio_Hippocampus_Rep1	mm10_ERCC_SIRV	chr15	38661944	38692440	+	13	2054	43109	110792	ENSMUSG00000022295.8	ENSMUST00000022904.7	Atp6v1c1	Atp6v1c1-201	Known	Known	None	0.25	None	None	None	None
m54284U_191107_221739/3474393/ccs	PacBio_Cortex_Rep1	mm10_ERCC_SIRV	chr5	25759979	25850687	+	12	2104	13433	34969	ENSMUSG00000056367.14	ENSMUST00000088244.5	Actr3b	Actr3b-201	Known	Known	None	0.15000000596046448	None	None	None	None
m54284U_191109_043049/170658330/ccs	PacBio_Cortex_Rep2	mm10_ERCC_SIRV	chrX	20668544	20682698	+	25	3271	51557	188987	ENSMUSG00000001924.15	ENCODEMT000188987	Uba1	ENCODEMT000188987	Known	ISM	Suffix	0.20000000298023224	None	None	None	None
m54284U_191213_120042/149881356/ccs	PacBio_Hippocampus_Rep2	mm10_ERCC_SIRV	chr9	27030023	27007769	-	6	3535	27108	70818	ENSMUSG00000031988.10	ENSMUST00000034470.10	Vps26b	Vps26b-201	Known	Known	None	0.05000000074505806	None	None	None	None
m54284U_191212_053548/113772759/ccs	PacBio_Hippocampus_Rep1	mm10_ERCC_SIRV	chr17	24169430	24163866	-	3	1152	46622	120682	ENSMUSG00000024121.13	ENSMUST00000024932.11	Atp6v0c	Atp6v0c-201	Known	Known	None	0.05000000074505806	None	None	None	None
m54284U_191213_120042/53216266/ccs	PacBio_Hippocampus_Rep2	mm10_ERCC_SIRV	chr13	34078001	34074283	-	4	1595	38382	99848	ENSMUSG00000058672.7	ENSMUST00000056427.9	Tubb2a	Tubb2a-201	Known	Known	None	0.25	None	None	None	None
m54284U_191107_221739/110035927/ccs	PacBio_Cortex_Rep1	mm10_ERCC_SIRV	chr3	57847504	57841906	-	3	1756	8010	21080	ENSMUSG00000027805.16	ENSMUST00000066882.9	Pfn2	Pfn2-201	Known	Known	None	0.30000001192092896	None	None	None	None
m54284U_191109_043049/10881854/ccs	PacBio_Cortex_Rep2	mm10_ERCC_SIRV	chr19	6840621	6829085	-	18	3125	50081	131193	ENSMUSG00000024952.13	ENSMUST00000170516.8	Rps6ka4	Rps6ka4-202	Known	Known	None	0.10000000149011612	None	None	None	None
m54284U_191109_043049/25495549/ccs	PacBio_Cortex_Rep2	mm10_ERCC_SIRV	chr11	20831016	20823580	-	5	3318	32406	85099	ENSMUSG00000042363.14	ENSMUST00000047028.8	Lgalsl	Lgalsl-201	Known	Known	None	0.25	None	None	None	None
m54284U_191213_120042/53871473/ccs	PacBio_Hippocampus_Rep2	mm10_ERCC_SIRV	chr6	30391010	30366385	-	10	1806	16609	43848	ENSMUSG00000039130.18	ENSMUST00000080812.13	Zc3hc1	Zc3hc1-201	Known	Known	None	0.25	None	None	None	None
m54284U_191213_120042/86640192/ccs	PacBio_Hippocampus_Rep2	mm10_ERCC_SIRV	chr1	38987810	38996638	+	6	1112	580	1280	ENSMUSG00000026078.10	ENSMUST00000027247.10	Pdcl3	Pdcl3-201	Known	Known	None	0.6499999761581421	None	None	None	None
m54284U_191212_053548/5309370/ccs	PacBio_Hippocampus_Rep1	mm10_ERCC_SIRV	chr15	38661944	38692443	+	13	2057	43109	110792	ENSMUSG00000022295.8	ENSMUST00000022904.7	Atp6v1c1	Atp6v1c1-201	Known	Known	None	0.25	None	None	None	None
m54284U_191213_120042/174456903/ccs	PacBio_Hippocampus_Rep2	mm10_ERCC_SIRV	chr7	16476778	16455739	-	12	2071	20036	52271	ENSMUSG00000001988.9	ENSMUST00000002053.8	Npas1	Npas1-201	Known	Known	None	0.10000000149011612	None	None	None	None
m54284U_191212_053548/116000733/ccs	PacBio_Hippocampus_Rep1	mm10_ERCC_SIRV	chrX	20668549	20682700	+	25	3268	51557	188987	ENSMUSG00000001924.15	ENCODEMT000188987	Uba1	ENCODEMT000188987	Known	ISM	Suffix	0.20000000298023224	None	None	None	None
m54284U_191107_221739/5898760/ccs	PacBio_Cortex_Rep1	mm10_ERCC_SIRV	chr5	25759979	25850687	+	11	2048	13433	34968	ENSMUSG00000056367.14	ENSMUST00000128727.7	Actr3b	Actr3b-202	Known	Known	None	0.15000000596046448	None	None	None	None
m54284U_191213_120042/154863011/ccs	PacBio_Hippocampus_Rep2	mm10_ERCC_SIRV	chr9	27030072	27007769	-	6	3584	27108	70818	ENSMUSG00000031988.10	ENSMUST00000034470.10	Vps26b	Vps26b-201	Known	Known	None	0.05000000074505806	None	None	None	None
m54284U_191107_221739/145884266/ccs	PacBio_Cortex_Rep1	mm10_ERCC_SIRV	chr7	16476770	16455740	-	12	2056	20036	188994	ENSMUSG00000001988.9	ENCODEMT000188994	Npas1	ENCODEMT000188994	Known	NNC	None	0.10000000149011612	None	None	None	None
m54284U_191212_053548/6293955/ccs	PacBio_Hippocampus_Rep1	mm10_ERCC_SIRV	chr15	38661944	38692437	+	13	2051	43109	110792	ENSMUSG00000022295.8	ENSMUST00000022904.7	Atp6v1c1	Atp6v1c1-201	Known	Known	None	0.3499999940395355	None	None	None	None
m54284U_191212_053548/153815619/ccs	PacBio_Hippocampus_Rep1	mm10_ERCC_SIRV	chrX	20668549	20682702	+	25	3270	51557	188987	ENSMUSG00000001924.15	ENCODEMT000188987	Uba1	ENCODEMT000188987	Known	ISM	Suffix	0.15000000596046448	None	None	None	None
m54284U_191109_043049/11338921/ccs	PacBio_Cortex_Rep2	mm10_ERCC_SIRV	chr19	6837476	6829091	-	11	2254	50081	188851	ENSMUSG00000024952.13	ENCODEMT000188851	Rps6ka4	ENCODEMT000188851	Known	ISM	Suffix	0.10000000149011612	None	None	None	None
m54284U_191107_221739/120455783/ccs	PacBio_Cortex_Rep1	mm10_ERCC_SIRV	chr1	38987811	38997236	+	6	1709	580	1280	ENSMUSG00000026078.10	ENSMUST00000027247.10	Pdcl3	Pdcl3-201	Known	Known	None	0.3499999940395355	None	None	None	None
m54284U_191107_221739/112265684/ccs	PacBio_Cortex_Rep1	mm10_ERCC_SIRV	chr3	57847560	57841906	-	3	1812	8010	21080	ENSMUSG00000027805.16	ENSMUST00000066882.9	Pfn2	Pfn2-201	Known	Known	None	0.30000001192092896	None	None	None	None
m54284U_191212_053548/6619669/ccs	PacBio_Hippocampus_Rep1	mm10_ERCC_SIRV	chr15	38661944	38692443	+	13	2057	43109	110792	ENSMUSG00000022295.8	ENSMUST00000022904.7	Atp6v1c1	Atp6v1c1-201	Known	Known	None	0.25	None	None	None	None
m54284U_191213_120042/57999750/ccs	PacBio_Hippocampus_Rep2	mm10_ERCC_SIRV	chr6	30390999	30366385	-	10	1795	16609	43848	ENSMUSG00000039130.18	ENSMUST00000080812.13	Zc3hc1	Zc3hc1-201	Known	Known	None	0.25	None	None	None	None
m54284U_191213_120042/118032751/ccs	PacBio_Hippocampus_Rep2	mm10_ERCC_SIRV	chrX	20668549	20682729	+	25	3297	51557	188987	ENSMUSG00000001924.15	ENCODEMT000188987	Uba1	ENCODEMT000188987	Known	ISM	Suffix	0.44999998807907104	None	None	None	None
m54284U_191107_221739/2556547/ccs	PacBio_Cortex_Rep1	mm10_ERCC_SIRV	chr9	27030022	27007770	-	6	3533	27108	70818	ENSMUSG00000031988.10	ENSMUST00000034470.10	Vps26b	Vps26b-201	Known	Known	None	0.10000000149011612	None	None	None	None
m54284U_191107_221739/8454685/ccs	PacBio_Cortex_Rep1	mm10_ERCC_SIRV	chr5	25759979	25850685	+	12	2102	13433	34969	ENSMUSG00000056367.14	ENSMUST00000088244.5	Actr3b	Actr3b-201	Known	Known	None	0.15000000596046448	None	None	None	None
m54284U_191109_043049/25626974/ccs	PacBio_Cortex_Rep2	mm10_ERCC_SIRV	chr11	20831017	20823580	-	5	3319	32406	85099	ENSMUSG00000042363.14	ENSMUST00000047028.8	Lgalsl	Lgalsl-201	Known	Known	None	0.25	None	None	None	None
m54284U_191109_043049/12716702/ccs	PacBio_Cortex_Rep2	mm10_ERCC_SIRV	chr19	6840605	6829085	-	18	3109	50081	131194	ENSMUSG00000024952.13	ENSMUST00000025903.5	Rps6ka4	Rps6ka4-201	Known	Known	None	0.10000000149011612	None	None	None	None
m54284U_191213_120042/53544897/ccs	PacBio_Hippocampus_Rep2	mm10_ERCC_SIRV	chr13	34078007	34074283	-	4	1601	38382	99848	ENSMUSG00000058672.7	ENSMUST00000056427.9	Tubb2a	Tubb2a-201	Known	Known	None	0.25	None	None	None	None
m54284U_191212_053548/113967218/ccs	PacBio_Hippocampus_Rep1	mm10_ERCC_SIRV	chr17	24169445	24163866	-	3	1167	46622	120682	ENSMUSG00000024121.13	ENSMUST00000024932.11	Atp6v0c	Atp6v0c-201	Known	Known	None	0.05000000074505806	None	None	None	None
m54284U_191107_221739/131399772/ccs	PacBio_Cortex_Rep1	mm10_ERCC_SIRV	chr1	38987811	38996639	+	6	1112	580	1280	ENSMUSG00000026078.10	ENSMUST00000027247.10	Pdcl3	Pdcl3-201	Known	Known	None	0.6499999761581421	None	None	None	None
m54284U_191212_053548/6684833/ccs	PacBio_Hippocampus_Rep1	mm10_ERCC_SIRV	chr15	38661944	38692198	+	13	1812	43109	110792	ENSMUSG00000022295.8	ENSMUST00000022904.7	Atp6v1c1	Atp6v1c1-201	Known	Known	None	0.10000000149011612	None	None	None	None
m54284U_191107_221739/5375436/ccs	PacBio_Cortex_Rep1	mm10_ERCC_SIRV	chr7	16476758	16455741	-	12	2049	20036	52271	ENSMUSG00000001988.9	ENSMUST00000002053.8	Npas1	Npas1-201	Known	Known	None	0.10000000149011612	None	None	None	None
m54284U_191212_053548/7210201/ccs	PacBio_Hippocampus_Rep1	mm10_ERCC_SIRV	chr15	38661944	38692437	+	13	2051	43109	110792	ENSMUSG00000022295.8	ENSMUST00000022904.7	Atp6v1c1	Atp6v1c1-201	Known	Known	None	0.3499999940395355	None	None	None	None
m54284U_191109_043049/13173800/ccs	PacBio_Cortex_Rep2	mm10_ERCC_SIRV	chr19	6840620	6829091	-	17	3212	50081	188828	ENSMUSG00000024952.13	ENCODEMT000188828	Rps6ka4	ENCODEMT000188828	Known	NIC	None	0.10000000149011612	None	None	None	None
m54284U_191107_221739/121569441/ccs	PacBio_Cortex_Rep1	mm10_ERCC_SIRV	chr3	57847563	57841906	-	3	1815	8010	21080	ENSMUSG00000027805.16	ENSMUST00000066882.9	Pfn2	Pfn2-201	Known	Known	None	0.30000001192092896	None	None	None	None
m54284U_191107_221739/17762500/ccs	PacBio_Cortex_Rep1	mm10_ERCC_SIRV	chr5	25759979	25850690	+	12	2107	13433	34969	ENSMUSG00000056367.14	ENSMUST00000088244.5	Actr3b	Actr3b-201	Known	Known	None	0.05000000074505806	None	None	None	None
m54284U_191212_053548/51709190/ccs	PacBio_Hippocampus_Rep1	mm10_ERCC_SIRV	chrX	20668692	20682705	+	24	3252	51557	188995	ENSMUSG00000001924.15	ENCODEMT000188995	Uba1	ENCODEMT000188995	Known	ISM	Suffix	0.15000000596046448	None	None	None	None
m54284U_191107_221739/4065428/ccs	PacBio_Cortex_Rep1	mm10_ERCC_SIRV	chr9	27030029	27007770	-	6	3540	27108	70818	ENSMUSG00000031988.10	ENSMUST00000034470.10	Vps26b	Vps26b-201	Known	Known	None	0.10000000149011612	None	None	None	None
m54284U_191109_043049/27722303/ccs	PacBio_Cortex_Rep2	mm10_ERCC_SIRV	chr11	20831023	20823580	-	5	3325	32406	85099	ENSMUSG00000042363.14	ENSMUST00000047028.8	Lgalsl	Lgalsl-201	Known	Known	None	0.25	None	None	None	None
m54284U_191107_221739/80546328/ccs	PacBio_Cortex_Rep1	mm10_ERCC_SIRV	chr1	38987868	38996624	+	5	1366	580	188960	ENSMUSG00000026078.10	ENCODEMT000188960	Pdcl3	ENCODEMT000188960	Known	NIC	None	0.5	None	None	None	None
m54284U_191213_120042/62063835/ccs	PacBio_Hippocampus_Rep2	mm10_ERCC_SIRV	chr6	30391009	30366385	-	10	1805	16609	43848	ENSMUSG00000039130.18	ENSMUST00000080812.13	Zc3hc1	Zc3hc1-201	Known	Known	None	0.25	None	None	None	None
m54284U_191212_053548/7995737/ccs	PacBio_Hippocampus_Rep1	mm10_ERCC_SIRV	chr15	38661944	38692196	+	13	1810	43109	110792	ENSMUSG00000022295.8	ENSMUST00000022904.7	Atp6v1c1	Atp6v1c1-201	Known	Known	None	0.10000000149011612	None	None	None	None
m54284U_191109_043049/15925540/ccs	PacBio_Cortex_Rep2	mm10_ERCC_SIRV	chr19	6840637	6829085	-	18	3141	50081	131194	ENSMUSG00000024952.13	ENSMUST00000025903.5	Rps6ka4	Rps6ka4-201	Known	Known	None	0.10000000149011612	None	None	None	None
m54284U_191109_043049/19072583/ccs	PacBio_Cortex_Rep2	mm10_ERCC_SIRV	chr7	16476758	16455741	-	12	2049	20036	52271	ENSMUSG00000001988.9	ENSMUST00000002053.8	Npas1	Npas1-201	Known	Known	None	0.10000000149011612	None	None	None	None
m54284U_191107_221739/4457092/ccs	PacBio_Cortex_Rep1	mm10_ERCC_SIRV	chr9	27030029	27007770	-	6	3531	27108	70818	ENSMUSG00000031988.10	ENSMUST00000034470.10	Vps26b	Vps26b-201	Known	Known	None	0.10000000149011612	None	None	None	None
m54284U_191213_120042/53608520/ccs	PacBio_Hippocampus_Rep2	mm10_ERCC_SIRV	chr13	34078006	34074283	-	4	1600	38382	99848	ENSMUSG00000058672.7	ENSMUST00000056427.9	Tubb2a	Tubb2a-201	Known	Known	None	0.25	None	None	None	None
m54284U_191212_053548/114427665/ccs	PacBio_Hippocampus_Rep1	mm10_ERCC_SIRV	chr17	24169432	24163866	-	3	1154	46622	120682	ENSMUSG00000024121.13	ENSMUST00000024932.11	Atp6v0c	Atp6v0c-201	Known	Known	None	0.05000000074505806	None	None	None	None
m54284U_191109_043049/28705195/ccs	PacBio_Cortex_Rep2	mm10_ERCC_SIRV	chr11	20831044	20823580	-	5	3346	32406	85099	ENSMUSG00000042363.14	ENSMUST00000047028.8	Lgalsl	Lgalsl-201	Known	Known	None	0.25	None	None	None	None
m54284U_191212_053548/111412664/ccs	PacBio_Hippocampus_Rep1	mm10_ERCC_SIRV	chr1	38987812	38996640	+	6	1112	580	1280	ENSMUSG00000026078.10	ENSMUST00000027247.10	Pdcl3	Pdcl3-201	Known	Known	None	0.699999988079071	None	None	None	None
m54284U_191107_221739/123209513/ccs	PacBio_Cortex_Rep1	mm10_ERCC_SIRV	chr3	57847774	57841906	-	3	2026	8010	21080	ENSMUSG00000027805.16	ENSMUST00000066882.9	Pfn2	Pfn2-201	Known	Known	None	0.30000001192092896	None	None	None	None
m54284U_191213_120042/62261412/ccs	PacBio_Hippocampus_Rep2	mm10_ERCC_SIRV	chr6	30391010	30366385	-	10	1806	16609	43848	ENSMUSG00000039130.18	ENSMUST00000080812.13	Zc3hc1	Zc3hc1-201	Known	Known	None	0.25	None	None	None	None
m54284U_191109_043049/18351466/ccs	PacBio_Cortex_Rep2	mm10_ERCC_SIRV	chr19	6840637	6829085	-	17	3185	50081	188821	ENSMUSG00000024952.13	ENCODEMT000188821	Rps6ka4	ENCODEMT000188821	Known	NIC	None	0.10000000149011612	None	None	None	None
m54284U_191107_221739/6554046/ccs	PacBio_Cortex_Rep1	mm10_ERCC_SIRV	chr9	27030050	27007770	-	6	3561	27108	70818	ENSMUSG00000031988.10	ENSMUST00000034470.10	Vps26b	Vps26b-201	Known	Known	None	0.10000000149011612	None	None	None	None
m54284U_191107_221739/18024760/ccs	PacBio_Cortex_Rep1	mm10_ERCC_SIRV	chr5	25759979	25850685	+	12	2102	13433	34969	ENSMUSG00000056367.14	ENSMUST00000088244.5	Actr3b	Actr3b-201	Known	Known	None	0.15000000596046448	None	None	None	None
m54284U_191109_043049/44435862/ccs	PacBio_Cortex_Rep2	mm10_ERCC_SIRV	chr7	16476780	16455741	-	12	2071	20036	52271	ENSMUSG00000001988.9	ENSMUST00000002053.8	Npas1	Npas1-201	Known	Known	None	0.10000000149011612	None	None	None	None
m54284U_191212_053548/61538735/ccs	PacBio_Hippocampus_Rep1	mm10_ERCC_SIRV	chrX	20668692	20682700	+	24	3250	51557	188995	ENSMUSG00000001924.15	ENCODEMT000188995	Uba1	ENCODEMT000188995	Known	ISM	Suffix	0.20000000298023224	None	None	None	None
m54284U_191212_053548/8063138/ccs	PacBio_Hippocampus_Rep1	mm10_ERCC_SIRV	chr15	38661944	38692437	+	13	2051	43109	110792	ENSMUSG00000022295.8	ENSMUST00000022904.7	Atp6v1c1	Atp6v1c1-201	Known	Known	None	0.3499999940395355	None	None	None	None
m54284U_191109_043049/29033345/ccs	PacBio_Cortex_Rep2	mm10_ERCC_SIRV	chr11	20831024	20823580	-	5	3326	32406	85099	ENSMUSG00000042363.14	ENSMUST00000047028.8	Lgalsl	Lgalsl-201	Known	Known	None	0.25	None	None	None	None
m54284U_191213_120042/24185678/ccs	PacBio_Hippocampus_Rep2	mm10_ERCC_SIRV	chr1	38987812	38996638	+	6	1110	580	1280	ENSMUSG00000026078.10	ENSMUST00000027247.10	Pdcl3	Pdcl3-201	Known	Known	None	0.6499999761581421	None	None	None	None
m54284U_191109_043049/22544967/ccs	PacBio_Cortex_Rep2	mm10_ERCC_SIRV	chr19	6840620	6829085	-	18	3124	50081	131194	ENSMUSG00000024952.13	ENSMUST00000025903.5	Rps6ka4	Rps6ka4-201	Known	Known	None	0.10000000149011612	None	None	None	None
m54284U_191213_120042/62849937/ccs	PacBio_Hippocampus_Rep2	mm10_ERCC_SIRV	chr6	30391012	30366385	-	10	1808	16609	43848	ENSMUSG00000039130.18	ENSMUST00000080812.13	Zc3hc1	Zc3hc1-201	Known	Known	None	0.25	None	None	None	None
m54284U_191212_053548/8323247/ccs	PacBio_Hippocampus_Rep1	mm10_ERCC_SIRV	chr15	38661944	38692437	+	13	2051	43109	110792	ENSMUSG00000022295.8	ENSMUST00000022904.7	Atp6v1c1	Atp6v1c1-201	Known	Known	None	0.3499999940395355	None	None	None	None
m54284U_191213_120042/178325979/ccs	PacBio_Hippocampus_Rep2	mm10_ERCC_SIRV	chrX	20668693	20682700	+	24	3249	51557	188995	ENSMUSG00000001924.15	ENCODEMT000188995	Uba1	ENCODEMT000188995	Known	ISM	Suffix	0.20000000298023224	None	None	None	None
m54284U_191107_221739/6554922/ccs	PacBio_Cortex_Rep1	mm10_ERCC_SIRV	chr9	27030107	27007770	-	6	3618	27108	70818	ENSMUSG00000031988.10	ENSMUST00000034470.10	Vps26b	Vps26b-201	Known	Known	None	0.10000000149011612	None	None	None	None
m54284U_191212_053548/114753906/ccs	PacBio_Hippocampus_Rep1	mm10_ERCC_SIRV	chr17	24169438	24163866	-	3	1160	46622	120682	ENSMUSG00000024121.13	ENSMUST00000024932.11	Atp6v0c	Atp6v0c-201	Known	Known	None	0.05000000074505806	None	None	None	None
m54284U_191109_043049/63702167/ccs	PacBio_Cortex_Rep2	mm10_ERCC_SIRV	chr7	16476813	16455741	-	11	1931	20036	188885	ENSMUSG00000001988.9	ENCODEMT000188885	Npas1	ENCODEMT000188885	Known	NIC	None	0.10000000149011612	None	None	None	None
m54284U_191107_221739/18221524/ccs	PacBio_Cortex_Rep1	mm10_ERCC_SIRV	chr5	25760019	25850692	+	13	2177	13433	188094	ENSMUSG00000056367.14	ENCODEMT000188094	Actr3b	ENCODEMT000188094	Known	NNC	None	0.10000000149011612	None	None	None	None
m54284U_191107_221739/123210283/ccs	PacBio_Cortex_Rep1	mm10_ERCC_SIRV	chr3	57847519	57841906	-	3	1771	8010	21080	ENSMUSG00000027805.16	ENSMUST00000066882.9	Pfn2	Pfn2-201	Known	Known	None	0.30000001192092896	None	None	None	None
m54284U_191213_120042/54132832/ccs	PacBio_Hippocampus_Rep2	mm10_ERCC_SIRV	chr13	34078006	34074283	-	4	1600	38382	99848	ENSMUSG00000058672.7	ENSMUST00000056427.9	Tubb2a	Tubb2a-201	Known	Known	None	0.25	None	None	None	None
m54284U_191212_053548/8521809/ccs	PacBio_Hippocampus_Rep1	mm10_ERCC_SIRV	chr15	38661944	38692443	+	13	2057	43109	110792	ENSMUSG00000022295.8	ENSMUST00000022904.7	Atp6v1c1	Atp6v1c1-201	Known	Known	None	0.25	None	None	None	None
m54284U_191109_043049/20512836/ccs	PacBio_Cortex_Rep2	mm10_ERCC_SIRV	chrX	20668694	20682705	+	24	3253	51557	188995	ENSMUSG00000001924.15	ENCODEMT000188995	Uba1	ENCODEMT000188995	Known	ISM	Suffix	0.10000000149011612	None	None	None	None
m54284U_191212_053548/84870579/ccs	PacBio_Hippocampus_Rep1	mm10_ERCC_SIRV	chr1	38987813	38997236	+	6	1707	580	1280	ENSMUSG00000026078.10	ENSMUST00000027247.10	Pdcl3	Pdcl3-201	Known	Known	None	0.3499999940395355	None	None	None	None
m54284U_191109_043049/29099131/ccs	PacBio_Cortex_Rep2	mm10_ERCC_SIRV	chr11	20831023	20823580	-	5	3325	32406	85099	ENSMUSG00000042363.14	ENSMUST00000047028.8	Lgalsl	Lgalsl-201	Known	Known	None	0.25	None	None	None	None
m54284U_191109_043049/23330835/ccs	PacBio_Cortex_Rep2	mm10_ERCC_SIRV	chr19	6840623	6829085	-	18	3127	50081	131194	ENSMUSG00000024952.13	ENSMUST00000025903.5	Rps6ka4	Rps6ka4-201	Known	Known	None	0.10000000149011612	None	None	None	None
m54284U_191213_120042/76678569/ccs	PacBio_Hippocampus_Rep2	mm10_ERCC_SIRV	chr6	30390978	30366385	-	10	1774	16609	43848	ENSMUSG00000039130.18	ENSMUST00000080812.13	Zc3hc1	Zc3hc1-201	Known	Known	None	0.25	None	None	None	None
m54284U_191107_221739/8390837/ccs	PacBio_Cortex_Rep1	mm10_ERCC_SIRV	chr9	27030062	27007770	-	6	3573	27108	70818	ENSMUSG00000031988.10	ENSMUST00000034470.10	Vps26b	Vps26b-201	Known	Known	None	0.10000000149011612	None	None	None	None
m54284U_191212_053548/9439424/ccs	PacBio_Hippocampus_Rep1	mm10_ERCC_SIRV	chr15	38661944	38692443	+	13	2057	43109	110792	ENSMUSG00000022295.8	ENSMUST00000022904.7	Atp6v1c1	Atp6v1c1-201	Known	Known	None	0.25	None	None	None	None
m54284U_191212_053548/127337494/ccs	PacBio_Hippocampus_Rep1	mm10_ERCC_SIRV	chr7	16476782	16455741	-	12	2073	20036	52271	ENSMUSG00000001988.9	ENSMUST00000002053.8	Npas1	Npas1-201	Known	Known	None	0.10000000149011612	None	None	None	None
m54284U_191212_053548/31066381/ccs	PacBio_Hippocampus_Rep1	mm10_ERCC_SIRV	chrX	20668694	20682705	+	24	3247	51557	188995	ENSMUSG00000001924.15	ENCODEMT000188995	Uba1	ENCODEMT000188995	Known	ISM	Suffix	0.10000000149011612	None	None	None	None
m54284U_191107_221739/19858806/ccs	PacBio_Cortex_Rep1	mm10_ERCC_SIRV	chr5	25759979	25850685	+	12	2102	13433	34969	ENSMUSG00000056367.14	ENSMUST00000088244.5	Actr3b	Actr3b-201	Known	Known	None	0.15000000596046448	None	None	None	None
m54284U_191212_053548/9568419/ccs	PacBio_Hippocampus_Rep1	mm10_ERCC_SIRV	chr15	38661944	38692437	+	13	2051	43109	110792	ENSMUSG00000022295.8	ENSMUST00000022904.7	Atp6v1c1	Atp6v1c1-201	Known	Known	None	0.3499999940395355	None	None	None	None
m54284U_191212_053548/100665117/ccs	PacBio_Hippocampus_Rep1	mm10_ERCC_SIRV	chr1	38987815	38996490	+	6	959	580	1280	ENSMUSG00000026078.10	ENSMUST00000027247.10	Pdcl3	Pdcl3-201	Known	Known	None	0.30000001192092896	None	None	None	None
m54284U_191109_043049/26411792/ccs	PacBio_Cortex_Rep2	mm10_ERCC_SIRV	chr19	6840620	6829085	-	18	3124	50081	131194	ENSMUSG00000024952.13	ENSMUST00000025903.5	Rps6ka4	Rps6ka4-201	Known	Known	None	0.10000000149011612	None	None	None	None
m54284U_191107_221739/8651426/ccs	PacBio_Cortex_Rep1	mm10_ERCC_SIRV	chr9	27030022	27007770	-	6	3533	27108	70818	ENSMUSG00000031988.10	ENSMUST00000034470.10	Vps26b	Vps26b-201	Known	Known	None	0.10000000149011612	None	None	None	None
m54284U_191107_221739/125830963/ccs	PacBio_Cortex_Rep1	mm10_ERCC_SIRV	chrX	20668698	20682702	+	24	3252	51557	188995	ENSMUSG00000001924.15	ENCODEMT000188995	Uba1	ENCODEMT000188995	Known	ISM	Suffix	0.15000000596046448	None	None	None	None
m54284U_191213_120042/54133924/ccs	PacBio_Hippocampus_Rep2	mm10_ERCC_SIRV	chr13	34078007	34074283	-	4	1601	38382	99848	ENSMUSG00000058672.7	ENSMUST00000056427.9	Tubb2a	Tubb2a-201	Known	Known	None	0.25	None	None	None	None
m54284U_191212_053548/9833236/ccs	PacBio_Hippocampus_Rep1	mm10_ERCC_SIRV	chr15	38661944	38692443	+	13	2057	43109	110792	ENSMUSG00000022295.8	ENSMUST00000022904.7	Atp6v1c1	Atp6v1c1-201	Known	Known	None	0.25	None	None	None	None
m54284U_191213_120042/79891293/ccs	PacBio_Hippocampus_Rep2	mm10_ERCC_SIRV	chr6	30391010	30366385	-	10	1806	16609	43848	ENSMUSG00000039130.18	ENSMUST00000080812.13	Zc3hc1	Zc3hc1-201	Known	Known	None	0.25	None	None	None	None
m54284U_191109_043049/30671159/ccs	PacBio_Cortex_Rep2	mm10_ERCC_SIRV	chr11	20829334	20823801	-	2	3023	32406	188549	ENSMUSG00000042363.14	ENCODEMT000188549	Lgalsl	ENCODEMT000188549	Known	ISM	Suffix	0.25	None	None	None	None
m54284U_191107_221739/123274360/ccs	PacBio_Cortex_Rep1	mm10_ERCC_SIRV	chr3	57847539	57841906	-	3	1791	8010	21080	ENSMUSG00000027805.16	ENSMUST00000066882.9	Pfn2	Pfn2-201	Known	Known	None	0.30000001192092896	None	None	None	None
m54284U_191212_053548/115214018/ccs	PacBio_Hippocampus_Rep1	mm10_ERCC_SIRV	chr17	24169424	24163866	-	3	1146	46622	120682	ENSMUSG00000024121.13	ENSMUST00000024932.11	Atp6v0c	Atp6v0c-201	Known	Known	None	0.05000000074505806	None	None	None	None
m54284U_191213_120042/137299390/ccs	PacBio_Hippocampus_Rep2	mm10_ERCC_SIRV	chr7	16476791	16455741	-	12	2082	20036	52271	ENSMUSG00000001988.9	ENSMUST00000002053.8	Npas1	Npas1-201	Known	Known	None	0.10000000149011612	None	None	None	None
m54284U_191107_221739/21038547/ccs	PacBio_Cortex_Rep1	mm10_ERCC_SIRV	chr5	25759979	25850687	+	11	2048	13433	34968	ENSMUSG00000056367.14	ENSMUST00000128727.7	Actr3b	Actr3b-202	Known	Known	None	0.15000000596046448	None	None	None	None
m54284U_191109_043049/108791770/ccs	PacBio_Cortex_Rep2	mm10_ERCC_SIRV	chrX	20668698	20682700	+	24	3244	51557	188995	ENSMUSG00000001924.15	ENCODEMT000188995	Uba1	ENCODEMT000188995	Known	ISM	Suffix	0.20000000298023224	None	None	None	None
m54284U_191109_043049/27068212/ccs	PacBio_Cortex_Rep2	mm10_ERCC_SIRV	chr19	6840571	6829085	-	18	3075	50081	131194	ENSMUSG00000024952.13	ENSMUST00000025903.5	Rps6ka4	Rps6ka4-201	Known	Known	None	0.10000000149011612	None	None	None	None
m54284U_191212_053548/117178712/ccs	PacBio_Hippocampus_Rep1	mm10_ERCC_SIRV	chr1	38987815	38996624	+	6	1093	580	1280	ENSMUSG00000026078.10	ENSMUST00000027247.10	Pdcl3	Pdcl3-201	Known	Known	None	0.550000011920929	None	None	None	None
m54284U_191107_221739/9177603/ccs	PacBio_Cortex_Rep1	mm10_ERCC_SIRV	chr9	27030050	27007770	-	6	3554	27108	70818	ENSMUSG00000031988.10	ENSMUST00000034470.10	Vps26b	Vps26b-201	Known	Known	None	0.10000000149011612	None	None	None	None
m54284U_191212_053548/10093391/ccs	PacBio_Hippocampus_Rep1	mm10_ERCC_SIRV	chr15	38661974	38692204	+	11	1580	43109	186980	ENSMUSG00000022295.8	ENCODEMT000186980	Atp6v1c1	ENCODEMT000186980	Known	NIC	None	0.10000000149011612	None	None	None	None
m54284U_191212_053548/107217318/ccs	PacBio_Hippocampus_Rep1	mm10_ERCC_SIRV	chrX	20668699	20682698	+	24	3241	51557	188995	ENSMUSG00000001924.15	ENCODEMT000188995	Uba1	ENCODEMT000188995	Known	ISM	Suffix	0.20000000298023224	None	None	None	None
m54284U_191212_053548/163841195/ccs	PacBio_Hippocampus_Rep1	mm10_ERCC_SIRV	chr7	16476759	16455743	-	10	1814	20036	188877	ENSMUSG00000001988.9	ENCODEMT000188877	Npas1	ENCODEMT000188877	Known	NIC	None	0.05000000074505806	None	None	None	None
m54284U_191109_043049/27331303/ccs	PacBio_Cortex_Rep2	mm10_ERCC_SIRV	chr19	6840593	6829085	-	18	3097	50081	131194	ENSMUSG00000024952.13	ENSMUST00000025903.5	Rps6ka4	Rps6ka4-201	Known	Known	None	0.10000000149011612	None	None	None	None
m54284U_191212_053548/10093644/ccs	PacBio_Hippocampus_Rep1	mm10_ERCC_SIRV	chr15	38661944	38692437	+	13	2051	43109	110792	ENSMUSG00000022295.8	ENSMUST00000022904.7	Atp6v1c1	Atp6v1c1-201	Known	Known	None	0.3499999940395355	None	None	None	None
m54284U_191109_043049/31195368/ccs	PacBio_Cortex_Rep2	mm10_ERCC_SIRV	chr11	20831023	20823580	-	5	3325	32406	85099	ENSMUSG00000042363.14	ENSMUST00000047028.8	Lgalsl	Lgalsl-201	Known	Known	None	0.25	None	None	None	None
m54284U_191213_120042/56099227/ccs	PacBio_Hippocampus_Rep2	mm10_ERCC_SIRV	chrX	20668699	20682699	+	24	3242	51557	188995	ENSMUSG00000001924.15	ENCODEMT000188995	Uba1	ENCODEMT000188995	Known	ISM	Suffix	0.20000000298023224	None	None	None	None
m54284U_191212_053548/30607107/ccs	PacBio_Hippocampus_Rep1	mm10_ERCC_SIRV	chr1	38987816	38997157	+	6	1625	580	1280	ENSMUSG00000026078.10	ENSMUST00000027247.10	Pdcl3	Pdcl3-201	Known	Known	None	0.30000001192092896	None	None	None	None
m54284U_191107_221739/24971485/ccs	PacBio_Cortex_Rep1	mm10_ERCC_SIRV	chr5	25759979	25850341	+	12	1758	13433	34969	ENSMUSG00000056367.14	ENSMUST00000088244.5	Actr3b	Actr3b-201	Known	Known	None	0.25	None	None	None	None
m54284U_191213_120042/88475426/ccs	PacBio_Hippocampus_Rep2	mm10_ERCC_SIRV	chr6	30391010	30366385	-	10	1806	16609	43848	ENSMUSG00000039130.18	ENSMUST00000080812.13	Zc3hc1	Zc3hc1-201	Known	Known	None	0.25	None	None	None	None
m54284U_191107_221739/9571095/ccs	PacBio_Cortex_Rep1	mm10_ERCC_SIRV	chr9	27030123	27007770	-	6	3634	27108	70818	ENSMUSG00000031988.10	ENSMUST00000034470.10	Vps26b	Vps26b-201	Known	Known	None	0.10000000149011612	None	None	None	None
m54284U_191213_120042/37292875/ccs	PacBio_Hippocampus_Rep2	mm10_ERCC_SIRV	chr7	16476778	16455742	-	12	2068	20036	52271	ENSMUSG00000001988.9	ENSMUST00000002053.8	Npas1	Npas1-201	Known	Known	None	0.05000000074505806	None	None	None	None
m54284U_191213_120042/54134859/ccs	PacBio_Hippocampus_Rep2	mm10_ERCC_SIRV	chr13	34078006	34074283	-	4	1600	38382	99848	ENSMUSG00000058672.7	ENSMUST00000056427.9	Tubb2a	Tubb2a-201	Known	Known	None	0.25	None	None	None	None
m54284U_191107_221739/127863390/ccs	PacBio_Cortex_Rep1	mm10_ERCC_SIRV	chr3	57847592	57841906	-	3	1844	8010	21080	ENSMUSG00000027805.16	ENSMUST00000066882.9	Pfn2	Pfn2-201	Known	Known	None	0.30000001192092896	None	None	None	None
m54284U_191212_053548/115410423/ccs	PacBio_Hippocampus_Rep1	mm10_ERCC_SIRV	chr17	24169445	24163866	-	3	1167	46622	120682	ENSMUSG00000024121.13	ENSMUST00000024932.11	Atp6v0c	Atp6v0c-201	Known	Known	None	0.05000000074505806	None	None	None	None
m54284U_191109_043049/28117762/ccs	PacBio_Cortex_Rep2	mm10_ERCC_SIRV	chr19	6840615	6829085	-	18	3119	50081	131194	ENSMUSG00000024952.13	ENSMUST00000025903.5	Rps6ka4	Rps6ka4-201	Known	Known	None	0.10000000149011612	None	None	None	None
m54284U_191213_120042/85919313/ccs	PacBio_Hippocampus_Rep2	mm10_ERCC_SIRV	chrX	20668702	20682700	+	24	3240	51557	188995	ENSMUSG00000001924.15	ENCODEMT000188995	Uba1	ENCODEMT000188995	Known	ISM	Suffix	0.20000000298023224	None	None	None	None
m54284U_191212_053548/10487163/ccs	PacBio_Hippocampus_Rep1	mm10_ERCC_SIRV	chr15	38661944	38692437	+	13	2051	43109	110792	ENSMUSG00000022295.8	ENSMUST00000022904.7	Atp6v1c1	Atp6v1c1-201	Known	Known	None	0.3499999940395355	None	None	None	None
m54284U_191213_120042/91424776/ccs	PacBio_Hippocampus_Rep2	mm10_ERCC_SIRV	chr6	30391008	30366385	-	10	1804	16609	43848	ENSMUSG00000039130.18	ENSMUST00000080812.13	Zc3hc1	Zc3hc1-201	Known	Known	None	0.25	None	None	None	None
m54284U_191107_221739/25495563/ccs	PacBio_Cortex_Rep1	mm10_ERCC_SIRV	chr5	25760013	25850680	+	13	2391	13433	188273	ENSMUSG00000056367.14	ENCODEMT000188273	Actr3b	ENCODEMT000188273	Known	NIC	None	0.15000000596046448	None	None	None	None
m54284U_191107_221739/11207477/ccs	PacBio_Cortex_Rep1	mm10_ERCC_SIRV	chr9	27030022	27007770	-	6	3533	27108	70818	ENSMUSG00000031988.10	ENSMUST00000034470.10	Vps26b	Vps26b-201	Known	Known	None	0.10000000149011612	None	None	None	None
m54284U_191109_043049/31393840/ccs	PacBio_Cortex_Rep2	mm10_ERCC_SIRV	chr11	20830716	20823580	-	4	3644	32406	85100	ENSMUSG00000042363.14	ENSMUST00000144441.7	Lgalsl	Lgalsl-203	Known	Known	None	0.25	None	None	None	None
m54284U_191107_221739/98108610/ccs	PacBio_Cortex_Rep1	mm10_ERCC_SIRV	chr7	16476780	16455743	-	12	2069	20036	52271	ENSMUSG00000001988.9	ENSMUST00000002053.8	Npas1	Npas1-201	Known	Known	None	0.05000000074505806	None	None	None	None
m54284U_191213_120042/30476943/ccs	PacBio_Hippocampus_Rep2	mm10_ERCC_SIRV	chr1	38987816	38996638	+	6	1106	580	1280	ENSMUSG00000026078.10	ENSMUST00000027247.10	Pdcl3	Pdcl3-201	Known	Known	None	0.6499999761581421	None	None	None	None
m54284U_191212_053548/10682425/ccs	PacBio_Hippocampus_Rep1	mm10_ERCC_SIRV	chr15	38661944	38692196	+	13	1810	43109	110792	ENSMUSG00000022295.8	ENSMUST00000022904.7	Atp6v1c1	Atp6v1c1-201	Known	Known	None	0.10000000149011612	None	None	None	None
m54284U_191109_043049/28902451/ccs	PacBio_Cortex_Rep2	mm10_ERCC_SIRV	chr19	6840620	6829085	-	18	3124	50081	131194	ENSMUSG00000024952.13	ENSMUST00000025903.5	Rps6ka4	Rps6ka4-201	Known	Known	None	0.10000000149011612	None	None	None	None
m54284U_191109_043049/50465224/ccs	PacBio_Cortex_Rep2	mm10_ERCC_SIRV	chrX	20668708	20682700	+	24	3234	51557	188995	ENSMUSG00000001924.15	ENCODEMT000188995	Uba1	ENCODEMT000188995	Known	ISM	Suffix	0.20000000298023224	None	None	None	None
m54284U_191107_221739/27066837/ccs	PacBio_Cortex_Rep1	mm10_ERCC_SIRV	chr5	25759979	25850685	+	12	2102	13433	34969	ENSMUSG00000056367.14	ENSMUST00000088244.5	Actr3b	Actr3b-201	Known	Known	None	0.15000000596046448	None	None	None	None
m54284U_191212_053548/11404395/ccs	PacBio_Hippocampus_Rep1	mm10_ERCC_SIRV	chr15	38661944	38692437	+	13	2051	43109	110792	ENSMUSG00000022295.8	ENSMUST00000022904.7	Atp6v1c1	Atp6v1c1-201	Known	Known	None	0.3499999940395355	None	None	None	None
m54284U_191107_221739/12059641/ccs	PacBio_Cortex_Rep1	mm10_ERCC_SIRV	chr9	27030022	27007770	-	6	3533	27108	70818	ENSMUSG00000031988.10	ENSMUST00000034470.10	Vps26b	Vps26b-201	Known	Known	None	0.10000000149011612	None	None	None	None
m54284U_191213_120042/9701534/ccs	PacBio_Hippocampus_Rep2	mm10_ERCC_SIRV	chrX	20668709	20682702	+	24	3235	51557	188995	ENSMUSG00000001924.15	ENCODEMT000188995	Uba1	ENCODEMT000188995	Known	ISM	Suffix	0.15000000596046448	None	None	None	None
m54284U_191109_043049/29820974/ccs	PacBio_Cortex_Rep2	mm10_ERCC_SIRV	chr19	6840591	6829085	-	18	3095	50081	131193	ENSMUSG00000024952.13	ENSMUST00000170516.8	Rps6ka4	Rps6ka4-202	Known	Known	None	0.10000000149011612	None	None	None	None
m54284U_191213_120042/95946280/ccs	PacBio_Hippocampus_Rep2	mm10_ERCC_SIRV	chr6	30391010	30366385	-	10	1806	16609	43848	ENSMUSG00000039130.18	ENSMUST00000080812.13	Zc3hc1	Zc3hc1-201	Known	Known	None	0.25	None	None	None	None
m54284U_191213_120042/54397602/ccs	PacBio_Hippocampus_Rep2	mm10_ERCC_SIRV	chr13	34078006	34074283	-	4	1600	38382	99848	ENSMUSG00000058672.7	ENSMUST00000056427.9	Tubb2a	Tubb2a-201	Known	Known	None	0.25	None	None	None	None
m54284U_191107_221739/102762508/ccs	PacBio_Cortex_Rep1	mm10_ERCC_SIRV	chr7	16476792	16455743	-	12	2057	20036	188897	ENSMUSG00000001988.9	ENCODEMT000188897	Npas1	ENCODEMT000188897	Known	NNC	None	0.05000000074505806	None	None	None	None
m54284U_191109_043049/33359387/ccs	PacBio_Cortex_Rep2	mm10_ERCC_SIRV	chr11	20831324	20823580	-	5	3626	32406	85099	ENSMUSG00000042363.14	ENSMUST00000047028.8	Lgalsl	Lgalsl-201	Known	Known	None	0.25	None	None	None	None
m54284U_191213_120042/74779035/ccs	PacBio_Hippocampus_Rep2	mm10_ERCC_SIRV	chr1	38987816	38997238	+	6	1706	580	1280	ENSMUSG00000026078.10	ENSMUST00000027247.10	Pdcl3	Pdcl3-201	Known	Known	None	0.30000001192092896	None	None	None	None
m54284U_191107_221739/129763134/ccs	PacBio_Cortex_Rep1	mm10_ERCC_SIRV	chr3	57847557	57841906	-	3	1809	8010	21080	ENSMUSG00000027805.16	ENSMUST00000066882.9	Pfn2	Pfn2-201	Known	Known	None	0.30000001192092896	None	None	None	None
m54284U_191212_053548/115476816/ccs	PacBio_Hippocampus_Rep1	mm10_ERCC_SIRV	chr17	24169435	24163866	-	3	1157	46622	120682	ENSMUSG00000024121.13	ENSMUST00000024932.11	Atp6v0c	Atp6v0c-201	Known	Known	None	0.05000000074505806	None	None	None	None
m54284U_191212_053548/35651882/ccs	PacBio_Hippocampus_Rep1	mm10_ERCC_SIRV	chrX	20668714	20682700	+	24	3228	51557	188995	ENSMUSG00000001924.15	ENCODEMT000188995	Uba1	ENCODEMT000188995	Known	ISM	Suffix	0.20000000298023224	None	None	None	None
m54284U_191212_053548/11862911/ccs	PacBio_Hippocampus_Rep1	mm10_ERCC_SIRV	chr15	38661944	38692437	+	13	2051	43109	110792	ENSMUSG00000022295.8	ENSMUST00000022904.7	Atp6v1c1	Atp6v1c1-201	Known	Known	None	0.3499999940395355	None	None	None	None
m54284U_191107_221739/27854415/ccs	PacBio_Cortex_Rep1	mm10_ERCC_SIRV	chr5	25759979	25850686	+	12	2103	13433	34969	ENSMUSG00000056367.14	ENSMUST00000088244.5	Actr3b	Actr3b-201	Known	Known	None	0.15000000596046448	None	None	None	None
m54284U_191213_120042/112593490/ccs	PacBio_Hippocampus_Rep2	mm10_ERCC_SIRV	chr6	30391009	30366385	-	10	1805	16609	43848	ENSMUSG00000039130.18	ENSMUST00000080812.13	Zc3hc1	Zc3hc1-201	Known	Known	None	0.25	None	None	None	None
m54284U_191212_053548/38142758/ccs	PacBio_Hippocampus_Rep1	mm10_ERCC_SIRV	chr7	16476780	16455743	-	12	2069	20036	52271	ENSMUSG00000001988.9	ENSMUST00000002053.8	Npas1	Npas1-201	Known	Known	None	0.05000000074505806	None	None	None	None
m54284U_191107_221739/12060318/ccs	PacBio_Cortex_Rep1	mm10_ERCC_SIRV	chr9	27030050	27007770	-	6	3561	27108	70818	ENSMUSG00000031988.10	ENSMUST00000034470.10	Vps26b	Vps26b-201	Known	Known	None	0.10000000149011612	None	None	None	None
m54284U_191212_053548/178784489/ccs	PacBio_Hippocampus_Rep1	mm10_ERCC_SIRV	chrX	20668726	20682700	+	24	3216	51557	188995	ENSMUSG00000001924.15	ENCODEMT000188995	Uba1	ENCODEMT000188995	Known	ISM	Suffix	0.20000000298023224	None	None	None	None
m54284U_191109_043049/31000106/ccs	PacBio_Cortex_Rep2	mm10_ERCC_SIRV	chr19	6840617	6829085	-	17	3165	50081	188821	ENSMUSG00000024952.13	ENCODEMT000188821	Rps6ka4	ENCODEMT000188821	Known	NIC	None	0.10000000149011612	None	None	None	None
m54284U_191109_043049/33555601/ccs	PacBio_Cortex_Rep2	mm10_ERCC_SIRV	chr11	20831044	20823580	-	5	3346	32406	85099	ENSMUSG00000042363.14	ENSMUST00000047028.8	Lgalsl	Lgalsl-201	Known	Known	None	0.25	None	None	None	None
m54284U_191212_053548/13044428/ccs	PacBio_Hippocampus_Rep1	mm10_ERCC_SIRV	chr15	38661944	38692444	+	13	2058	43109	110792	ENSMUSG00000022295.8	ENSMUST00000022904.7	Atp6v1c1	Atp6v1c1-201	Known	Known	None	0.20000000298023224	None	None	None	None
m54284U_191107_221739/95880805/ccs	PacBio_Cortex_Rep1	mm10_ERCC_SIRV	chr1	38987817	38996638	+	6	1105	580	1280	ENSMUSG00000026078.10	ENSMUST00000027247.10	Pdcl3	Pdcl3-201	Known	Known	None	0.6499999761581421	None	None	None	None
m54284U_191107_221739/28248663/ccs	PacBio_Cortex_Rep1	mm10_ERCC_SIRV	chr5	25759979	25850688	+	11	2049	13433	34968	ENSMUSG00000056367.14	ENSMUST00000128727.7	Actr3b	Actr3b-202	Known	Known	None	0.10000000149011612	None	None	None	None
m54284U_191213_120042/36505884/ccs	PacBio_Hippocampus_Rep2	mm10_ERCC_SIRV	chr7	16476749	16455743	-	12	2038	20036	52271	ENSMUSG00000001988.9	ENSMUST00000002053.8	Npas1	Npas1-201	Known	Known	None	0.05000000074505806	None	None	None	None
m54284U_191107_221739/12976138/ccs	PacBio_Cortex_Rep1	mm10_ERCC_SIRV	chr9	27030050	27007770	-	6	3561	27108	70818	ENSMUSG00000031988.10	ENSMUST00000034470.10	Vps26b	Vps26b-201	Known	Known	None	0.10000000149011612	None	None	None	None
m54284U_191213_120042/141361379/ccs	PacBio_Hippocampus_Rep2	mm10_ERCC_SIRV	chrX	20668858	20682701	+	23	3180	51557	188996	ENSMUSG00000001924.15	ENCODEMT000188996	Uba1	ENCODEMT000188996	Known	ISM	Suffix	0.20000000298023224	None	None	None	None
m54284U_191109_043049/31065768/ccs	PacBio_Cortex_Rep2	mm10_ERCC_SIRV	chr19	6840594	6829085	-	18	3098	50081	131194	ENSMUSG00000024952.13	ENSMUST00000025903.5	Rps6ka4	Rps6ka4-201	Known	Known	None	0.10000000149011612	None	None	None	None
m54284U_191212_053548/13304406/ccs	PacBio_Hippocampus_Rep1	mm10_ERCC_SIRV	chr15	38661944	38692437	+	13	2051	43109	110792	ENSMUSG00000022295.8	ENSMUST00000022904.7	Atp6v1c1	Atp6v1c1-201	Known	Known	None	0.3499999940395355	None	None	None	None
m54284U_191213_120042/54593732/ccs	PacBio_Hippocampus_Rep2	mm10_ERCC_SIRV	chr13	34078006	34074283	-	4	1600	38382	99848	ENSMUSG00000058672.7	ENSMUST00000056427.9	Tubb2a	Tubb2a-201	Known	Known	None	0.25	None	None	None	None
m54284U_191213_120042/116130548/ccs	PacBio_Hippocampus_Rep2	mm10_ERCC_SIRV	chr6	30391008	30366385	-	10	1798	16609	43848	ENSMUSG00000039130.18	ENSMUST00000080812.13	Zc3hc1	Zc3hc1-201	Known	Known	None	0.25	None	None	None	None
m54284U_191212_053548/117440836/ccs	PacBio_Hippocampus_Rep1	mm10_ERCC_SIRV	chr17	24169446	24163866	-	3	1168	46622	120682	ENSMUSG00000024121.13	ENSMUST00000024932.11	Atp6v0c	Atp6v0c-201	Known	Known	None	0.05000000074505806	None	None	None	None
m54284U_191107_221739/130613784/ccs	PacBio_Cortex_Rep1	mm10_ERCC_SIRV	chr3	57847533	57841906	-	3	1785	8010	21080	ENSMUSG00000027805.16	ENSMUST00000066882.9	Pfn2	Pfn2-201	Known	Known	None	0.30000001192092896	None	None	None	None
m54284U_191107_221739/31392743/ccs	PacBio_Cortex_Rep1	mm10_ERCC_SIRV	chr5	25759979	25850687	+	12	2104	13433	34969	ENSMUSG00000056367.14	ENSMUST00000088244.5	Actr3b	Actr3b-201	Known	Known	None	0.15000000596046448	None	None	None	None
m54284U_191107_221739/98109804/ccs	PacBio_Cortex_Rep1	mm10_ERCC_SIRV	chr1	38987817	38996638	+	6	1105	580	1280	ENSMUSG00000026078.10	ENSMUST00000027247.10	Pdcl3	Pdcl3-201	Known	Known	None	0.6499999761581421	None	None	None	None
m54284U_191109_043049/33884649/ccs	PacBio_Cortex_Rep2	mm10_ERCC_SIRV	chr11	20831040	20823580	-	5	3342	32406	85099	ENSMUSG00000042363.14	ENSMUST00000047028.8	Lgalsl	Lgalsl-201	Known	Known	None	0.25	None	None	None	None
m54284U_191213_120042/42796911/ccs	PacBio_Hippocampus_Rep2	mm10_ERCC_SIRV	chr7	16476769	16455743	-	12	2058	20036	52271	ENSMUSG00000001988.9	ENSMUST00000002053.8	Npas1	Npas1-201	Known	Known	None	0.05000000074505806	None	None	None	None
m54284U_191107_221739/13502894/ccs	PacBio_Cortex_Rep1	mm10_ERCC_SIRV	chr9	27030044	27007770	-	6	3555	27108	70818	ENSMUSG00000031988.10	ENSMUST00000034470.10	Vps26b	Vps26b-201	Known	Known	None	0.10000000149011612	None	None	None	None
m54284U_191109_043049/31590265/ccs	PacBio_Cortex_Rep2	mm10_ERCC_SIRV	chr19	6840620	6829090	-	17	3211	50081	188879	ENSMUSG00000024952.13	ENCODEMT000188879	Rps6ka4	ENCODEMT000188879	Known	ISM	Suffix	0.10000000149011612	None	None	None	None
m54284U_191212_053548/13306422/ccs	PacBio_Hippocampus_Rep1	mm10_ERCC_SIRV	chr15	38661944	38692436	+	13	2050	43109	110792	ENSMUSG00000022295.8	ENSMUST00000022904.7	Atp6v1c1	Atp6v1c1-201	Known	Known	None	0.3499999940395355	None	None	None	None
m54284U_191107_221739/150930765/ccs	PacBio_Cortex_Rep1	mm10_ERCC_SIRV	chr1	38987873	38996605	+	5	1342	580	188960	ENSMUSG00000026078.10	ENCODEMT000188960	Pdcl3	ENCODEMT000188960	Known	NIC	None	0.550000011920929	None	None	None	None
m54284U_191107_221739/31851662/ccs	PacBio_Cortex_Rep1	mm10_ERCC_SIRV	chr5	25759979	25850687	+	12	2104	13433	34969	ENSMUSG00000056367.14	ENSMUST00000088244.5	Actr3b	Actr3b-201	Known	Known	None	0.15000000596046448	None	None	None	None
m54284U_191109_043049/33621290/ccs	PacBio_Cortex_Rep2	mm10_ERCC_SIRV	chr19	6840590	6829085	-	17	3138	50081	188821	ENSMUSG00000024952.13	ENCODEMT000188821	Rps6ka4	ENCODEMT000188821	Known	NIC	None	0.10000000149011612	None	None	None	None
m54284U_191212_053548/70126172/ccs	PacBio_Hippocampus_Rep1	mm10_ERCC_SIRV	chr7	16476806	16455744	-	11	1921	20036	188885	ENSMUSG00000001988.9	ENCODEMT000188885	Npas1	ENCODEMT000188885	Known	NIC	None	0.05000000074505806	None	None	None	None
m54284U_191212_053548/13895969/ccs	PacBio_Hippocampus_Rep1	mm10_ERCC_SIRV	chr15	38661944	38692437	+	13	2051	43109	110792	ENSMUSG00000022295.8	ENSMUST00000022904.7	Atp6v1c1	Atp6v1c1-201	Known	Known	None	0.3499999940395355	None	None	None	None
m54284U_191107_221739/50659881/ccs	PacBio_Cortex_Rep1	mm10_ERCC_SIRV	chrX	20668850	20682702	+	23	3179	51557	188996	ENSMUSG00000001924.15	ENCODEMT000188996	Uba1	ENCODEMT000188996	Known	ISM	Suffix	0.20000000298023224	None	None	None	None
m54284U_191213_120042/122095797/ccs	PacBio_Hippocampus_Rep2	mm10_ERCC_SIRV	chr6	30391010	30366385	-	10	1806	16609	43848	ENSMUSG00000039130.18	ENSMUST00000080812.13	Zc3hc1	Zc3hc1-201	Known	Known	None	0.25	None	None	None	None
m54284U_191107_221739/14222287/ccs	PacBio_Cortex_Rep1	mm10_ERCC_SIRV	chr9	27029618	27007770	-	6	3129	27108	70818	ENSMUSG00000031988.10	ENSMUST00000034470.10	Vps26b	Vps26b-201	Known	Known	None	0.10000000149011612	None	None	None	None
m54284U_191213_120042/54659079/ccs	PacBio_Hippocampus_Rep2	mm10_ERCC_SIRV	chr13	34078002	34074283	-	4	1596	38382	99848	ENSMUSG00000058672.7	ENSMUST00000056427.9	Tubb2a	Tubb2a-201	Known	Known	None	0.25	None	None	None	None
m54284U_191109_043049/61605531/ccs	PacBio_Cortex_Rep2	mm10_ERCC_SIRV	chr7	16476758	16455747	-	12	2064	20036	188997	ENSMUSG00000001988.9	ENCODEMT000188997	Npas1	ENCODEMT000188997	Known	NNC	None	0.05000000074505806	None	None	None	None
m54284U_191212_053548/117441580/ccs	PacBio_Hippocampus_Rep1	mm10_ERCC_SIRV	chr17	24169433	24163866	-	3	1155	46622	120682	ENSMUSG00000024121.13	ENSMUST00000024932.11	Atp6v0c	Atp6v0c-201	Known	Known	None	0.05000000074505806	None	None	None	None
m54284U_191109_043049/34604926/ccs	PacBio_Cortex_Rep2	mm10_ERCC_SIRV	chr11	20831035	20823580	-	5	3337	32406	85099	ENSMUSG00000042363.14	ENSMUST00000047028.8	Lgalsl	Lgalsl-201	Known	Known	None	0.25	None	None	None	None
m54284U_191107_221739/33292837/ccs	PacBio_Cortex_Rep1	mm10_ERCC_SIRV	chr5	25759979	25850684	+	12	2101	13433	34969	ENSMUSG00000056367.14	ENSMUST00000088244.5	Actr3b	Actr3b-201	Known	Known	None	0.15000000596046448	None	None	None	None
m54284U_191212_053548/38995338/ccs	PacBio_Hippocampus_Rep1	mm10_ERCC_SIRV	chr1	38987817	38996640	+	6	1107	580	1280	ENSMUSG00000026078.10	ENSMUST00000027247.10	Pdcl3	Pdcl3-201	Known	Known	None	0.699999988079071	None	None	None	None
m54284U_191107_221739/131269451/ccs	PacBio_Cortex_Rep1	mm10_ERCC_SIRV	chr3	57847525	57841906	-	3	1777	8010	21080	ENSMUSG00000027805.16	ENSMUST00000066882.9	Pfn2	Pfn2-201	Known	Known	None	0.30000001192092896	None	None	None	None
m54284U_191212_053548/14026926/ccs	PacBio_Hippocampus_Rep1	mm10_ERCC_SIRV	chr15	38661944	38692198	+	13	1812	43109	110792	ENSMUSG00000022295.8	ENSMUST00000022904.7	Atp6v1c1	Atp6v1c1-201	Known	Known	None	0.10000000149011612	None	None	None	None
m54284U_191212_053548/24970970/ccs	PacBio_Hippocampus_Rep1	mm10_ERCC_SIRV	chrX	20668850	20682704	+	23	3181	51557	188996	ENSMUSG00000001924.15	ENCODEMT000188996	Uba1	ENCODEMT000188996	Known	ISM	Suffix	0.20000000298023224	None	None	None	None
m54284U_191107_221739/16056483/ccs	PacBio_Cortex_Rep1	mm10_ERCC_SIRV	chr9	27009931	27007774	-	1	2035	27108	188903	ENSMUSG00000031988.10	ENCODEMT000188903	Vps26b	ENCODEMT000188903	Known	Genomic	None	0.10000000149011612	None	None	None	None
m54284U_191109_043049/34735078/ccs	PacBio_Cortex_Rep2	mm10_ERCC_SIRV	chr19	6840620	6829085	-	18	3124	50081	131194	ENSMUSG00000024952.13	ENSMUST00000025903.5	Rps6ka4	Rps6ka4-201	Known	Known	None	0.10000000149011612	None	None	None	None
m54284U_191212_053548/82117947/ccs	PacBio_Hippocampus_Rep1	mm10_ERCC_SIRV	chrX	20668850	20683175	+	23	3640	51557	188996	ENSMUSG00000001924.15	ENCODEMT000188996	Uba1	ENCODEMT000188996	Known	ISM	Suffix	0.25	None	None	None	None
m54284U_191212_053548/64162439/ccs	PacBio_Hippocampus_Rep1	mm10_ERCC_SIRV	chr1	38987817	38996670	+	6	1137	580	1280	ENSMUSG00000026078.10	ENSMUST00000027247.10	Pdcl3	Pdcl3-201	Known	Known	None	0.20000000298023224	None	None	None	None
m54284U_191212_053548/14156358/ccs	PacBio_Hippocampus_Rep1	mm10_ERCC_SIRV	chr15	38661944	38692445	+	13	2059	43109	110792	ENSMUSG00000022295.8	ENSMUST00000022904.7	Atp6v1c1	Atp6v1c1-201	Known	Known	None	0.20000000298023224	None	None	None	None
m54284U_191107_221739/35390777/ccs	PacBio_Cortex_Rep1	mm10_ERCC_SIRV	chr5	25759979	25850687	+	11	2048	13433	34968	ENSMUSG00000056367.14	ENSMUST00000128727.7	Actr3b	Actr3b-202	Known	Known	None	0.15000000596046448	None	None	None	None
m54284U_191212_053548/155912117/ccs	PacBio_Hippocampus_Rep1	mm10_ERCC_SIRV	chr1	38987817	38997168	+	5	1544	580	188998	ENSMUSG00000026078.10	ENCODEMT000188998	Pdcl3	ENCODEMT000188998	Known	NIC	None	0.30000001192092896	None	None	None	None
m54284U_191109_043049/38799834/ccs	PacBio_Cortex_Rep2	mm10_ERCC_SIRV	chr19	6840620	6829085	-	18	3124	50081	131194	ENSMUSG00000024952.13	ENSMUST00000025903.5	Rps6ka4	Rps6ka4-201	Known	Known	None	0.10000000149011612	None	None	None	None
m54284U_191213_120042/54724862/ccs	PacBio_Hippocampus_Rep2	mm10_ERCC_SIRV	chr13	34078007	34074283	-	4	1601	38382	99848	ENSMUSG00000058672.7	ENSMUST00000056427.9	Tubb2a	Tubb2a-201	Known	Known	None	0.25	None	None	None	None
m54284U_191213_120042/142739717/ccs	PacBio_Hippocampus_Rep2	mm10_ERCC_SIRV	chr6	30391010	30366385	-	10	1806	16609	43848	ENSMUSG00000039130.18	ENSMUST00000080812.13	Zc3hc1	Zc3hc1-201	Known	Known	None	0.25	None	None	None	None
m54284U_191212_053548/93653132/ccs	PacBio_Hippocampus_Rep1	mm10_ERCC_SIRV	chrX	20668850	20682704	+	23	3181	51557	188996	ENSMUSG00000001924.15	ENCODEMT000188996	Uba1	ENCODEMT000188996	Known	ISM	Suffix	0.20000000298023224	None	None	None	None
m54284U_191212_053548/14419086/ccs	PacBio_Hippocampus_Rep1	mm10_ERCC_SIRV	chr15	38661944	38692437	+	13	2051	43109	110792	ENSMUSG00000022295.8	ENSMUST00000022904.7	Atp6v1c1	Atp6v1c1-201	Known	Known	None	0.3499999940395355	None	None	None	None
m54284U_191109_043049/35063775/ccs	PacBio_Cortex_Rep2	mm10_ERCC_SIRV	chr11	20831016	20823580	-	5	3318	32406	85099	ENSMUSG00000042363.14	ENSMUST00000047028.8	Lgalsl	Lgalsl-201	Known	Known	None	0.25	None	None	None	None
m54284U_191109_043049/38863683/ccs	PacBio_Cortex_Rep2	mm10_ERCC_SIRV	chr19	6840621	6829085	-	18	3125	50081	131194	ENSMUSG00000024952.13	ENSMUST00000025903.5	Rps6ka4	Rps6ka4-201	Known	Known	None	0.10000000149011612	None	None	None	None
m54284U_191107_221739/17825948/ccs	PacBio_Cortex_Rep1	mm10_ERCC_SIRV	chr9	27030095	27007770	-	6	3606	27108	70818	ENSMUSG00000031988.10	ENSMUST00000034470.10	Vps26b	Vps26b-201	Known	Known	None	0.10000000149011612	None	None	None	None
m54284U_191212_053548/117113451/ccs	PacBio_Hippocampus_Rep1	mm10_ERCC_SIRV	chr7	16475826	16455747	-	11	2071	20036	52270	ENSMUSG00000001988.9	ENSMUST00000210748.1	Npas1	Npas1-202	Known	Known	None	0.05000000074505806	None	None	None	None
m54284U_191107_221739/132188663/ccs	PacBio_Cortex_Rep1	mm10_ERCC_SIRV	chr3	57847520	57841906	-	3	1772	8010	21080	ENSMUSG00000027805.16	ENSMUST00000066882.9	Pfn2	Pfn2-201	Known	Known	None	0.30000001192092896	None	None	None	None
m54284U_191212_053548/145951322/ccs	PacBio_Hippocampus_Rep1	mm10_ERCC_SIRV	chrX	20668850	20682706	+	23	3183	51557	188996	ENSMUSG00000001924.15	ENCODEMT000188996	Uba1	ENCODEMT000188996	Known	ISM	Suffix	0.15000000596046448	None	None	None	None
m54284U_191107_221739/35717670/ccs	PacBio_Cortex_Rep1	mm10_ERCC_SIRV	chr5	25759979	25850687	+	12	2104	13433	34969	ENSMUSG00000056367.14	ENSMUST00000088244.5	Actr3b	Actr3b-201	Known	Known	None	0.15000000596046448	None	None	None	None
m54284U_191212_053548/117508562/ccs	PacBio_Hippocampus_Rep1	mm10_ERCC_SIRV	chr17	24169433	24163866	-	3	1155	46622	120682	ENSMUSG00000024121.13	ENSMUST00000024932.11	Atp6v0c	Atp6v0c-201	Known	Known	None	0.05000000074505806	None	None	None	None
m54284U_191212_053548/14811964/ccs	PacBio_Hippocampus_Rep1	mm10_ERCC_SIRV	chr15	38661944	38692196	+	13	1810	43109	110792	ENSMUSG00000022295.8	ENSMUST00000022904.7	Atp6v1c1	Atp6v1c1-201	Known	Known	None	0.10000000149011612	None	None	None	None
m54284U_191109_043049/40569126/ccs	PacBio_Cortex_Rep2	mm10_ERCC_SIRV	chr19	6840635	6829085	-	17	3183	50081	188821	ENSMUSG00000024952.13	ENCODEMT000188821	Rps6ka4	ENCODEMT000188821	Known	NIC	None	0.10000000149011612	None	None	None	None
m54284U_191109_043049/35717228/ccs	PacBio_Cortex_Rep2	mm10_ERCC_SIRV	chr11	20830708	20823783	-	5	3559	32406	188571	ENSMUSG00000042363.14	ENCODEMT000188571	Lgalsl	ENCODEMT000188571	Known	NNC	None	0.25	None	None	None	None
m54284U_191212_053548/176489270/ccs	PacBio_Hippocampus_Rep1	mm10_ERCC_SIRV	chrX	20668850	20682704	+	23	3181	51557	188996	ENSMUSG00000001924.15	ENCODEMT000188996	Uba1	ENCODEMT000188996	Known	ISM	Suffix	0.20000000298023224	None	None	None	None
m54284U_191107_221739/69009448/ccs	PacBio_Cortex_Rep1	mm10_ERCC_SIRV	chr7	16476755	16455748	-	12	2046	20036	52271	ENSMUSG00000001988.9	ENSMUST00000002053.8	Npas1	Npas1-201	Known	Known	None	0.05000000074505806	None	None	None	None
m54284U_191213_120042/53216504/ccs	PacBio_Hippocampus_Rep2	mm10_ERCC_SIRV	chr1	38987817	38996655	+	6	1122	580	1280	ENSMUSG00000026078.10	ENSMUST00000027247.10	Pdcl3	Pdcl3-201	Known	Known	None	0.5	None	None	None	None
m54284U_191109_043049/42600297/ccs	PacBio_Cortex_Rep2	mm10_ERCC_SIRV	chr19	6840603	6829085	-	17	3151	50081	188821	ENSMUSG00000024952.13	ENCODEMT000188821	Rps6ka4	ENCODEMT000188821	Known	NIC	None	0.10000000149011612	None	None	None	None
m54284U_191107_221739/38667963/ccs	PacBio_Cortex_Rep1	mm10_ERCC_SIRV	chr5	25760023	25850688	+	10	1901	13433	188052	ENSMUSG00000056367.14	ENCODEMT000188052	Actr3b	ENCODEMT000188052	Known	NIC	None	0.15000000596046448	None	None	None	None
m54284U_191212_053548/15139860/ccs	PacBio_Hippocampus_Rep1	mm10_ERCC_SIRV	chr15	38661944	38692437	+	13	2051	43109	110792	ENSMUSG00000022295.8	ENSMUST00000022904.7	Atp6v1c1	Atp6v1c1-201	Known	Known	None	0.3499999940395355	None	None	None	None
m54284U_191213_120042/54725237/ccs	PacBio_Hippocampus_Rep2	mm10_ERCC_SIRV	chr13	34078007	34074283	-	4	1601	38382	99848	ENSMUSG00000058672.7	ENSMUST00000056427.9	Tubb2a	Tubb2a-201	Known	Known	None	0.25	None	None	None	None
m54284U_191107_221739/18548150/ccs	PacBio_Cortex_Rep1	mm10_ERCC_SIRV	chr9	27030022	27007770	-	6	3533	27108	70818	ENSMUSG00000031988.10	ENSMUST00000034470.10	Vps26b	Vps26b-201	Known	Known	None	0.10000000149011612	None	None	None	None
m54284U_191213_120042/27066765/ccs	PacBio_Hippocampus_Rep2	mm10_ERCC_SIRV	chrX	20668850	20682704	+	23	3181	51557	188996	ENSMUSG00000001924.15	ENCODEMT000188996	Uba1	ENCODEMT000188996	Known	ISM	Suffix	0.20000000298023224	None	None	None	None
m54284U_191213_120042/144247214/ccs	PacBio_Hippocampus_Rep2	mm10_ERCC_SIRV	chr6	30391012	30366385	-	10	1808	16609	43848	ENSMUSG00000039130.18	ENSMUST00000080812.13	Zc3hc1	Zc3hc1-201	Known	Known	None	0.25	None	None	None	None
m54284U_191107_221739/134744091/ccs	PacBio_Cortex_Rep1	mm10_ERCC_SIRV	chr3	57847525	57841906	-	3	1777	8010	21080	ENSMUSG00000027805.16	ENSMUST00000066882.9	Pfn2	Pfn2-201	Known	Known	None	0.30000001192092896	None	None	None	None
m54284U_191109_043049/46007622/ccs	PacBio_Cortex_Rep2	mm10_ERCC_SIRV	chr19	6840637	6829085	-	18	3141	50081	131194	ENSMUSG00000024952.13	ENSMUST00000025903.5	Rps6ka4	Rps6ka4-201	Known	Known	None	0.10000000149011612	None	None	None	None
m54284U_191212_053548/15467439/ccs	PacBio_Hippocampus_Rep1	mm10_ERCC_SIRV	chr15	38661944	38692196	+	13	1810	43109	110792	ENSMUSG00000022295.8	ENSMUST00000022904.7	Atp6v1c1	Atp6v1c1-201	Known	Known	None	0.10000000149011612	None	None	None	None
m54284U_191107_221739/20121878/ccs	PacBio_Cortex_Rep1	mm10_ERCC_SIRV	chr9	27009161	27007774	-	1	1271	27108	188903	ENSMUSG00000031988.10	ENCODEMT000188903	Vps26b	ENCODEMT000188903	Known	Genomic	None	0.10000000149011612	None	None	None	None
m54284U_191109_043049/35981105/ccs	PacBio_Cortex_Rep2	mm10_ERCC_SIRV	chr11	20831035	20823580	-	5	3337	32406	85099	ENSMUSG00000042363.14	ENSMUST00000047028.8	Lgalsl	Lgalsl-201	Known	Known	None	0.25	None	None	None	None
m54284U_191212_053548/117835954/ccs	PacBio_Hippocampus_Rep1	mm10_ERCC_SIRV	chr17	24169432	24163866	-	3	1154	46622	120682	ENSMUSG00000024121.13	ENSMUST00000024932.11	Atp6v0c	Atp6v0c-201	Known	Known	None	0.05000000074505806	None	None	None	None
m54284U_191213_120042/128977250/ccs	PacBio_Hippocampus_Rep2	mm10_ERCC_SIRV	chrX	20668850	20682702	+	23	3179	51557	188996	ENSMUSG00000001924.15	ENCODEMT000188996	Uba1	ENCODEMT000188996	Known	ISM	Suffix	0.20000000298023224	None	None	None	None
m54284U_191213_120042/73861296/ccs	PacBio_Hippocampus_Rep2	mm10_ERCC_SIRV	chr1	38987817	38996640	+	6	1107	580	1280	ENSMUSG00000026078.10	ENSMUST00000027247.10	Pdcl3	Pdcl3-201	Known	Known	None	0.699999988079071	None	None	None	None
m54284U_191107_221739/43583738/ccs	PacBio_Cortex_Rep1	mm10_ERCC_SIRV	chr5	25759979	25850464	+	11	1825	13433	34968	ENSMUSG00000056367.14	ENSMUST00000128727.7	Actr3b	Actr3b-202	Known	Known	None	0.15000000596046448	None	None	None	None
m54284U_191107_221739/20448296/ccs	PacBio_Cortex_Rep1	mm10_ERCC_SIRV	chr9	27010149	27007774	-	1	2259	27108	188903	ENSMUSG00000031988.10	ENCODEMT000188903	Vps26b	ENCODEMT000188903	Known	Genomic	None	0.10000000149011612	None	None	None	None
m54284U_191109_043049/47055227/ccs	PacBio_Cortex_Rep2	mm10_ERCC_SIRV	chr19	6840616	6829085	-	18	3073	50081	188823	ENSMUSG00000024952.13	ENCODEMT000188823	Rps6ka4	ENCODEMT000188823	Known	NIC	None	0.10000000149011612	None	None	None	None
m54284U_191212_053548/15795508/ccs	PacBio_Hippocampus_Rep1	mm10_ERCC_SIRV	chr15	38661944	38692443	+	13	2057	43109	110792	ENSMUSG00000022295.8	ENSMUST00000022904.7	Atp6v1c1	Atp6v1c1-201	Known	Known	None	0.25	None	None	None	None
m54284U_191212_053548/178127578/ccs	PacBio_Hippocampus_Rep1	mm10_ERCC_SIRV	chr7	16475830	16455749	-	11	2073	20036	52270	ENSMUSG00000001988.9	ENSMUST00000210748.1	Npas1	Npas1-202	Known	Known	None	0.05000000074505806	None	None	None	None
m54284U_191213_120042/54789594/ccs	PacBio_Hippocampus_Rep2	mm10_ERCC_SIRV	chr13	34078007	34074283	-	4	1601	38382	99848	ENSMUSG00000058672.7	ENSMUST00000056427.9	Tubb2a	Tubb2a-201	Known	Known	None	0.25	None	None	None	None
m54284U_191107_221739/55705861/ccs	PacBio_Cortex_Rep1	mm10_ERCC_SIRV	chrX	20668851	20682704	+	23	3180	51557	188996	ENSMUSG00000001924.15	ENCODEMT000188996	Uba1	ENCODEMT000188996	Known	ISM	Suffix	0.20000000298023224	None	None	None	None
m54284U_191213_120042/146802288/ccs	PacBio_Hippocampus_Rep2	mm10_ERCC_SIRV	chr6	30391010	30366385	-	10	1806	16609	43848	ENSMUSG00000039130.18	ENSMUST00000080812.13	Zc3hc1	Zc3hc1-201	Known	Known	None	0.25	None	None	None	None
m54284U_191213_120042/89983052/ccs	PacBio_Hippocampus_Rep2	mm10_ERCC_SIRV	chr1	38987817	38996638	+	6	1105	580	1280	ENSMUSG00000026078.10	ENSMUST00000027247.10	Pdcl3	Pdcl3-201	Known	Known	None	0.6499999761581421	None	None	None	None
m54284U_191109_043049/36373243/ccs	PacBio_Cortex_Rep2	mm10_ERCC_SIRV	chr11	20831030	20823580	-	5	3332	32406	85099	ENSMUSG00000042363.14	ENSMUST00000047028.8	Lgalsl	Lgalsl-201	Known	Known	None	0.25	None	None	None	None
m54284U_191212_053548/15992613/ccs	PacBio_Hippocampus_Rep1	mm10_ERCC_SIRV	chr15	38661944	38692435	+	13	2049	43109	110792	ENSMUSG00000022295.8	ENSMUST00000022904.7	Atp6v1c1	Atp6v1c1-201	Known	Known	None	0.3499999940395355	None	None	None	None
m54284U_191107_221739/136578639/ccs	PacBio_Cortex_Rep1	mm10_ERCC_SIRV	chr3	57847573	57841906	-	3	1825	8010	21080	ENSMUSG00000027805.16	ENSMUST00000066882.9	Pfn2	Pfn2-201	Known	Known	None	0.30000001192092896	None	None	None	None
m54284U_191107_221739/21104189/ccs	PacBio_Cortex_Rep1	mm10_ERCC_SIRV	chr9	27030051	27007770	-	6	3562	27108	70818	ENSMUSG00000031988.10	ENSMUST00000034470.10	Vps26b	Vps26b-201	Known	Known	None	0.10000000149011612	None	None	None	None
m54284U_191107_221739/87885390/ccs	PacBio_Cortex_Rep1	mm10_ERCC_SIRV	chrX	20668851	20682706	+	23	3182	51557	188996	ENSMUSG00000001924.15	ENCODEMT000188996	Uba1	ENCODEMT000188996	Known	ISM	Suffix	0.15000000596046448	None	None	None	None
m54284U_191109_043049/47712258/ccs	PacBio_Cortex_Rep2	mm10_ERCC_SIRV	chr19	6840615	6829091	-	17	3207	50081	188828	ENSMUSG00000024952.13	ENCODEMT000188828	Rps6ka4	ENCODEMT000188828	Known	NIC	None	0.10000000149011612	None	None	None	None
m54284U_191107_221739/45484649/ccs	PacBio_Cortex_Rep1	mm10_ERCC_SIRV	chr5	25759979	25850687	+	12	2104	13433	34969	ENSMUSG00000056367.14	ENSMUST00000088244.5	Actr3b	Actr3b-201	Known	Known	None	0.15000000596046448	None	None	None	None
m54284U_191212_053548/118554729/ccs	PacBio_Hippocampus_Rep1	mm10_ERCC_SIRV	chr17	24169434	24163866	-	3	1156	46622	120682	ENSMUSG00000024121.13	ENSMUST00000024932.11	Atp6v0c	Atp6v0c-201	Known	Known	None	0.05000000074505806	None	None	None	None
m54284U_191212_053548/134416639/ccs	PacBio_Hippocampus_Rep1	mm10_ERCC_SIRV	chr7	16476822	16455761	-	12	2073	20036	188859	ENSMUSG00000001988.9	ENCODEMT000188859	Npas1	ENCODEMT000188859	Known	NNC	None	0.10000000149011612	None	None	None	None
m54284U_191213_120042/148373712/ccs	PacBio_Hippocampus_Rep2	mm10_ERCC_SIRV	chr6	30390994	30366385	-	10	1790	16609	43848	ENSMUSG00000039130.18	ENSMUST00000080812.13	Zc3hc1	Zc3hc1-201	Known	Known	None	0.25	None	None	None	None
m54284U_191213_120042/55051357/ccs	PacBio_Hippocampus_Rep2	mm10_ERCC_SIRV	chr13	34078006	34074283	-	4	1600	38382	99848	ENSMUSG00000058672.7	ENSMUST00000056427.9	Tubb2a	Tubb2a-201	Known	Known	None	0.25	None	None	None	None
m54284U_191212_053548/41944358/ccs	PacBio_Hippocampus_Rep1	mm10_ERCC_SIRV	chrX	20668851	20682704	+	23	3180	51557	188996	ENSMUSG00000001924.15	ENCODEMT000188996	Uba1	ENCODEMT000188996	Known	ISM	Suffix	0.20000000298023224	None	None	None	None
m54284U_191212_053548/16517977/ccs	PacBio_Hippocampus_Rep1	mm10_ERCC_SIRV	chr15	38661944	38692437	+	13	2051	43109	110792	ENSMUSG00000022295.8	ENSMUST00000022904.7	Atp6v1c1	Atp6v1c1-201	Known	Known	None	0.3499999940395355	None	None	None	None
m54284U_191107_221739/24578511/ccs	PacBio_Cortex_Rep1	mm10_ERCC_SIRV	chr1	38987818	38997238	+	6	1704	580	1280	ENSMUSG00000026078.10	ENSMUST00000027247.10	Pdcl3	Pdcl3-201	Known	Known	None	0.30000001192092896	None	None	None	None
m54284U_191213_120042/153290934/ccs	PacBio_Hippocampus_Rep2	mm10_ERCC_SIRV	chr6	30391010	30366385	-	9	1722	16609	188999	ENSMUSG00000039130.18	ENCODEMT000188999	Zc3hc1	ENCODEMT000188999	Known	NIC	None	0.25	None	None	None	None
m54284U_191109_043049/49546738/ccs	PacBio_Cortex_Rep2	mm10_ERCC_SIRV	chr19	6840592	6829085	-	18	3096	50081	131194	ENSMUSG00000024952.13	ENSMUST00000025903.5	Rps6ka4	Rps6ka4-201	Known	Known	None	0.10000000149011612	None	None	None	None
m54284U_191109_043049/36438260/ccs	PacBio_Cortex_Rep2	mm10_ERCC_SIRV	chr11	20831045	20823580	-	5	3347	32406	85099	ENSMUSG00000042363.14	ENSMUST00000047028.8	Lgalsl	Lgalsl-201	Known	Known	None	0.25	None	None	None	None
m54284U_191212_053548/121373288/ccs	PacBio_Hippocampus_Rep1	mm10_ERCC_SIRV	chrX	20668851	20682706	+	23	3182	51557	188996	ENSMUSG00000001924.15	ENCODEMT000188996	Uba1	ENCODEMT000188996	Known	ISM	Suffix	0.15000000596046448	None	None	None	None
m54284U_191107_221739/21825791/ccs	PacBio_Cortex_Rep1	mm10_ERCC_SIRV	chr9	27030074	27007770	-	6	3585	27108	70818	ENSMUSG00000031988.10	ENSMUST00000034470.10	Vps26b	Vps26b-201	Known	Known	None	0.10000000149011612	None	None	None	None
m54284U_191107_221739/45809832/ccs	PacBio_Cortex_Rep1	mm10_ERCC_SIRV	chr5	25759979	25850687	+	12	2104	13433	34969	ENSMUSG00000056367.14	ENSMUST00000088244.5	Actr3b	Actr3b-201	Known	Known	None	0.15000000596046448	None	None	None	None
m54284U_191212_053548/16648959/ccs	PacBio_Hippocampus_Rep1	mm10_ERCC_SIRV	chr15	38661944	38692198	+	13	1812	43109	110792	ENSMUSG00000022295.8	ENSMUST00000022904.7	Atp6v1c1	Atp6v1c1-201	Known	Known	None	0.10000000149011612	None	None	None	None
m54284U_191213_120042/31787844/ccs	PacBio_Hippocampus_Rep2	mm10_ERCC_SIRV	chr7	16476762	16455768	-	12	2026	20036	52271	ENSMUSG00000001988.9	ENSMUST00000002053.8	Npas1	Npas1-201	Known	Known	None	0.3499999940395355	None	None	None	None
m54284U_191107_221739/137102492/ccs	PacBio_Cortex_Rep1	mm10_ERCC_SIRV	chr3	57847525	57841906	-	3	1777	8010	21080	ENSMUSG00000027805.16	ENSMUST00000066882.9	Pfn2	Pfn2-201	Known	Known	None	0.30000001192092896	None	None	None	None
m54284U_191212_053548/119147354/ccs	PacBio_Hippocampus_Rep1	mm10_ERCC_SIRV	chr17	24169432	24163866	-	3	1154	46622	120682	ENSMUSG00000024121.13	ENSMUST00000024932.11	Atp6v0c	Atp6v0c-201	Known	Known	None	0.05000000074505806	None	None	None	None
m54284U_191107_221739/34016011/ccs	PacBio_Cortex_Rep1	mm10_ERCC_SIRV	chr1	38987818	38996640	+	6	1106	580	1280	ENSMUSG00000026078.10	ENSMUST00000027247.10	Pdcl3	Pdcl3-201	Known	Known	None	0.699999988079071	None	None	None	None
m54284U_191213_120042/104925861/ccs	PacBio_Hippocampus_Rep2	mm10_ERCC_SIRV	chrX	20668851	20682704	+	23	3180	51557	188996	ENSMUSG00000001924.15	ENCODEMT000188996	Uba1	ENCODEMT000188996	Known	ISM	Suffix	0.20000000298023224	None	None	None	None
m54284U_191213_120042/55248330/ccs	PacBio_Hippocampus_Rep2	mm10_ERCC_SIRV	chr13	34078005	34074283	-	4	1599	38382	99848	ENSMUSG00000058672.7	ENSMUST00000056427.9	Tubb2a	Tubb2a-201	Known	Known	None	0.25	None	None	None	None
m54284U_191109_043049/52823736/ccs	PacBio_Cortex_Rep2	mm10_ERCC_SIRV	chr19	6840608	6829085	-	18	3112	50081	131194	ENSMUSG00000024952.13	ENSMUST00000025903.5	Rps6ka4	Rps6ka4-201	Known	Known	None	0.10000000149011612	None	None	None	None
m54284U_191212_053548/16844842/ccs	PacBio_Hippocampus_Rep1	mm10_ERCC_SIRV	chr15	38661944	38692437	+	13	2051	43109	110792	ENSMUSG00000022295.8	ENSMUST00000022904.7	Atp6v1c1	Atp6v1c1-201	Known	Known	None	0.3499999940395355	None	None	None	None
m54284U_191107_221739/22087616/ccs	PacBio_Cortex_Rep1	mm10_ERCC_SIRV	chr9	27030052	27007770	-	6	3563	27108	70818	ENSMUSG00000031988.10	ENSMUST00000034470.10	Vps26b	Vps26b-201	Known	Known	None	0.10000000149011612	None	None	None	None
m54284U_191213_120042/92406549/ccs	PacBio_Hippocampus_Rep2	mm10_ERCC_SIRV	chr7	16455889	16458102	+	1	2179	59878	188854	ENCODEMG000059878	ENCODEMT000188854	ENCODEMG000059878	ENCODEMT000188854	Antisense	Antisense	None	0.15000000596046448	None	None	None	None
m54284U_191107_221739/48824514/ccs	PacBio_Cortex_Rep1	mm10_ERCC_SIRV	chr5	25759979	25850684	+	12	2101	13433	34969	ENSMUSG00000056367.14	ENSMUST00000088244.5	Actr3b	Actr3b-201	Known	Known	None	0.15000000596046448	None	None	None	None
m54284U_191109_043049/37685051/ccs	PacBio_Cortex_Rep2	mm10_ERCC_SIRV	chr11	20831067	20823580	-	5	3369	32406	85099	ENSMUSG00000042363.14	ENSMUST00000047028.8	Lgalsl	Lgalsl-201	Known	Known	None	0.25	None	None	None	None
m54284U_191107_221739/122290827/ccs	PacBio_Cortex_Rep1	mm10_ERCC_SIRV	chrX	20668852	20682704	+	23	3179	51557	188996	ENSMUSG00000001924.15	ENCODEMT000188996	Uba1	ENCODEMT000188996	Known	ISM	Suffix	0.20000000298023224	None	None	None	None
m54284U_191213_120042/167512628/ccs	PacBio_Hippocampus_Rep2	mm10_ERCC_SIRV	chr6	30391010	30366385	-	10	1806	16609	43848	ENSMUSG00000039130.18	ENSMUST00000080812.13	Zc3hc1	Zc3hc1-201	Known	Known	None	0.25	None	None	None	None
m54284U_191107_221739/91489533/ccs	PacBio_Cortex_Rep1	mm10_ERCC_SIRV	chr1	38987818	38996637	+	6	1103	580	1280	ENSMUSG00000026078.10	ENSMUST00000027247.10	Pdcl3	Pdcl3-201	Known	Known	None	0.6000000238418579	None	None	None	None
m54284U_191109_043049/53021492/ccs	PacBio_Cortex_Rep2	mm10_ERCC_SIRV	chr19	6839598	6829085	-	15	2620	50081	188936	ENSMUSG00000024952.13	ENCODEMT000188936	Rps6ka4	ENCODEMT000188936	Known	ISM	Suffix	0.10000000149011612	None	None	None	None
m54284U_191212_053548/17238307/ccs	PacBio_Hippocampus_Rep1	mm10_ERCC_SIRV	chr15	38661944	38692198	+	13	1812	43109	110792	ENSMUSG00000022295.8	ENSMUST00000022904.7	Atp6v1c1	Atp6v1c1-201	Known	Known	None	0.10000000149011612	None	None	None	None
m54284U_191212_053548/139985798/ccs	PacBio_Hippocampus_Rep1	mm10_ERCC_SIRV	chr7	16456202	16458103	+	1	1867	59878	188854	ENCODEMG000059878	ENCODEMT000188854	ENCODEMG000059878	ENCODEMT000188854	Antisense	Antisense	None	0.15000000596046448	None	None	None	None
m54284U_191107_221739/139724683/ccs	PacBio_Cortex_Rep1	mm10_ERCC_SIRV	chr3	57847524	57841906	-	3	1776	8010	21080	ENSMUSG00000027805.16	ENSMUST00000066882.9	Pfn2	Pfn2-201	Known	Known	None	0.30000001192092896	None	None	None	None
m54284U_191109_043049/177736013/ccs	PacBio_Cortex_Rep2	mm10_ERCC_SIRV	chrX	20668852	20682643	+	23	3118	51557	188996	ENSMUSG00000001924.15	ENCODEMT000188996	Uba1	ENCODEMT000188996	Known	ISM	Suffix	0.10000000149011612	None	None	None	None
m54284U_191107_221739/23137019/ccs	PacBio_Cortex_Rep1	mm10_ERCC_SIRV	chr9	27030077	27007770	-	6	3588	27108	70818	ENSMUSG00000031988.10	ENSMUST00000034470.10	Vps26b	Vps26b-201	Known	Known	None	0.10000000149011612	None	None	None	None
m54284U_191212_053548/18088618/ccs	PacBio_Hippocampus_Rep1	mm10_ERCC_SIRV	chr15	38661944	38692199	+	13	1813	43109	110792	ENSMUSG00000022295.8	ENSMUST00000022904.7	Atp6v1c1	Atp6v1c1-201	Known	Known	None	0.15000000596046448	None	None	None	None
m54284U_191213_120042/55577193/ccs	PacBio_Hippocampus_Rep2	mm10_ERCC_SIRV	chr13	34078005	34074283	-	4	1599	38382	99848	ENSMUSG00000058672.7	ENSMUST00000056427.9	Tubb2a	Tubb2a-201	Known	Known	None	0.25	None	None	None	None
m54284U_191107_221739/103481475/ccs	PacBio_Cortex_Rep1	mm10_ERCC_SIRV	chr1	38987818	38996637	+	6	1103	580	1280	ENSMUSG00000026078.10	ENSMUST00000027247.10	Pdcl3	Pdcl3-201	Known	Known	None	0.6000000238418579	None	None	None	None
m54284U_191107_221739/49546680/ccs	PacBio_Cortex_Rep1	mm10_ERCC_SIRV	chr5	25759979	25850334	+	11	1695	13433	34968	ENSMUSG00000056367.14	ENSMUST00000128727.7	Actr3b	Actr3b-202	Known	Known	None	0.44999998807907104	None	None	None	None
m54284U_191109_043049/54069872/ccs	PacBio_Cortex_Rep2	mm10_ERCC_SIRV	chr19	6840601	6829091	-	17	3191	50081	188835	ENSMUSG00000024952.13	ENCODEMT000188835	Rps6ka4	ENCODEMT000188835	Known	ISM	Suffix	0.10000000149011612	None	None	None	None
m54284U_191212_053548/119670339/ccs	PacBio_Hippocampus_Rep1	mm10_ERCC_SIRV	chr17	24169446	24163866	-	3	1168	46622	120682	ENSMUSG00000024121.13	ENSMUST00000024932.11	Atp6v0c	Atp6v0c-201	Known	Known	None	0.05000000074505806	None	None	None	None
m54284U_191212_053548/132319399/ccs	PacBio_Hippocampus_Rep1	mm10_ERCC_SIRV	chr7	16456203	16458108	+	1	1871	59878	188854	ENCODEMG000059878	ENCODEMT000188854	ENCODEMG000059878	ENCODEMT000188854	Antisense	Antisense	None	0.05000000074505806	None	None	None	None
m54284U_191212_053548/26477634/ccs	PacBio_Hippocampus_Rep1	mm10_ERCC_SIRV	chrX	20668853	20682706	+	23	3180	51557	188996	ENSMUSG00000001924.15	ENCODEMT000188996	Uba1	ENCODEMT000188996	Known	ISM	Suffix	0.15000000596046448	None	None	None	None
m54284U_191109_043049/37815189/ccs	PacBio_Cortex_Rep2	mm10_ERCC_SIRV	chr11	20830639	20823580	-	4	3567	32406	85100	ENSMUSG00000042363.14	ENSMUST00000144441.7	Lgalsl	Lgalsl-203	Known	Known	None	0.25	None	None	None	None
m54284U_191213_120042/172755470/ccs	PacBio_Hippocampus_Rep2	mm10_ERCC_SIRV	chr6	30391010	30366385	-	10	1806	16609	43848	ENSMUSG00000039130.18	ENSMUST00000080812.13	Zc3hc1	Zc3hc1-201	Known	Known	None	0.25	None	None	None	None
m54284U_191107_221739/23464176/ccs	PacBio_Cortex_Rep1	mm10_ERCC_SIRV	chr9	27030074	27007770	-	6	3585	27108	70818	ENSMUSG00000031988.10	ENSMUST00000034470.10	Vps26b	Vps26b-201	Known	Known	None	0.10000000149011612	None	None	None	None
m54284U_191212_053548/18481628/ccs	PacBio_Hippocampus_Rep1	mm10_ERCC_SIRV	chr15	38661944	38692437	+	13	2051	43109	110792	ENSMUSG00000022295.8	ENSMUST00000022904.7	Atp6v1c1	Atp6v1c1-201	Known	Known	None	0.3499999940395355	None	None	None	None
m54284U_191109_043049/158206268/ccs	PacBio_Cortex_Rep2	mm10_ERCC_SIRV	chr7	16456212	16458104	+	1	1858	59878	188854	ENCODEMG000059878	ENCODEMT000188854	ENCODEMG000059878	ENCODEMT000188854	Antisense	Antisense	None	0.15000000596046448	None	None	None	None
m54284U_191213_120042/160237634/ccs	PacBio_Hippocampus_Rep2	mm10_ERCC_SIRV	chrX	20668854	20682702	+	23	3175	51557	188996	ENSMUSG00000001924.15	ENCODEMT000188996	Uba1	ENCODEMT000188996	Known	ISM	Suffix	0.20000000298023224	None	None	None	None
m54284U_191107_221739/119278333/ccs	PacBio_Cortex_Rep1	mm10_ERCC_SIRV	chr1	38987818	38997238	+	6	1704	580	1280	ENSMUSG00000026078.10	ENSMUST00000027247.10	Pdcl3	Pdcl3-201	Known	Known	None	0.30000001192092896	None	None	None	None
m54284U_191109_043049/55641610/ccs	PacBio_Cortex_Rep2	mm10_ERCC_SIRV	chr19	6840621	6829085	-	18	3125	50081	131194	ENSMUSG00000024952.13	ENSMUST00000025903.5	Rps6ka4	Rps6ka4-201	Known	Known	None	0.10000000149011612	None	None	None	None
m54284U_191107_221739/51905792/ccs	PacBio_Cortex_Rep1	mm10_ERCC_SIRV	chr5	25759979	25850687	+	11	2048	13433	34968	ENSMUSG00000056367.14	ENSMUST00000128727.7	Actr3b	Actr3b-202	Known	Known	None	0.15000000596046448	None	None	None	None
m54284U_191107_221739/141363958/ccs	PacBio_Cortex_Rep1	mm10_ERCC_SIRV	chr3	57847546	57841909	-	3	1639	8010	183155	ENSMUSG00000027805.16	ENCODEMT000183155	Pfn2	ENCODEMT000183155	Known	NNC	None	0.30000001192092896	None	None	None	None
m54284U_191213_120042/55705872/ccs	PacBio_Hippocampus_Rep2	mm10_ERCC_SIRV	chr13	34078004	34074283	-	4	1598	38382	99848	ENSMUSG00000058672.7	ENSMUST00000056427.9	Tubb2a	Tubb2a-201	Known	Known	None	0.25	None	None	None	None
m54284U_191107_221739/162662293/ccs	PacBio_Cortex_Rep1	mm10_ERCC_SIRV	chr7	16456541	16458104	+	1	1529	59878	188854	ENCODEMG000059878	ENCODEMT000188854	ENCODEMG000059878	ENCODEMT000188854	Antisense	Antisense	None	0.15000000596046448	None	None	None	None
m54284U_191212_053548/18484030/ccs	PacBio_Hippocampus_Rep1	mm10_ERCC_SIRV	chr15	38661944	38692437	+	13	2051	43109	110792	ENSMUSG00000022295.8	ENSMUST00000022904.7	Atp6v1c1	Atp6v1c1-201	Known	Known	None	0.3499999940395355	None	None	None	None
m54284U_191109_043049/38077768/ccs	PacBio_Cortex_Rep2	mm10_ERCC_SIRV	chr11	20831030	20823580	-	5	3332	32406	85099	ENSMUSG00000042363.14	ENSMUST00000047028.8	Lgalsl	Lgalsl-201	Known	Known	None	0.25	None	None	None	None
m54284U_191107_221739/23527527/ccs	PacBio_Cortex_Rep1	mm10_ERCC_SIRV	chr9	27030029	27007770	-	6	3546	27108	70818	ENSMUSG00000031988.10	ENSMUST00000034470.10	Vps26b	Vps26b-201	Known	Known	None	0.10000000149011612	None	None	None	None
m54284U_191107_221739/85134165/ccs	PacBio_Cortex_Rep1	mm10_ERCC_SIRV	chrX	20668857	20682704	+	23	3174	51557	188996	ENSMUSG00000001924.15	ENCODEMT000188996	Uba1	ENCODEMT000188996	Known	ISM	Suffix	0.20000000298023224	None	None	None	None
m54284U_191109_043049/56494339/ccs	PacBio_Cortex_Rep2	mm10_ERCC_SIRV	chr19	6840619	6829085	-	18	3123	50081	131194	ENSMUSG00000024952.13	ENSMUST00000025903.5	Rps6ka4	Rps6ka4-201	Known	Known	None	0.10000000149011612	None	None	None	None
m54284U_191212_053548/18679661/ccs	PacBio_Hippocampus_Rep1	mm10_ERCC_SIRV	chr15	38661944	38692437	+	13	2051	43109	110792	ENSMUSG00000022295.8	ENSMUST00000022904.7	Atp6v1c1	Atp6v1c1-201	Known	Known	None	0.3499999940395355	None	None	None	None
m54284U_191107_221739/154142733/ccs	PacBio_Cortex_Rep1	mm10_ERCC_SIRV	chr1	38987818	38996637	+	6	1103	580	1280	ENSMUSG00000026078.10	ENSMUST00000027247.10	Pdcl3	Pdcl3-201	Known	Known	None	0.6000000238418579	None	None	None	None
m54284U_191109_043049/166921188/ccs	PacBio_Cortex_Rep2	mm10_ERCC_SIRV	chr7	16456594	16458107	+	1	1479	59878	188854	ENCODEMG000059878	ENCODEMT000188854	ENCODEMG000059878	ENCODEMT000188854	Antisense	Antisense	None	0.10000000149011612	None	None	None	None
m54284U_191212_053548/119671546/ccs	PacBio_Hippocampus_Rep1	mm10_ERCC_SIRV	chr17	24169433	24163866	-	3	1155	46622	120682	ENSMUSG00000024121.13	ENSMUST00000024932.11	Atp6v0c	Atp6v0c-201	Known	Known	None	0.05000000074505806	None	None	None	None
m54284U_191212_053548/133236546/ccs	PacBio_Hippocampus_Rep1	mm10_ERCC_SIRV	chrX	20668857	20682704	+	23	3174	51557	188996	ENSMUSG00000001924.15	ENCODEMT000188996	Uba1	ENCODEMT000188996	Known	ISM	Suffix	0.20000000298023224	None	None	None	None
m54284U_191107_221739/162464059/ccs	PacBio_Cortex_Rep1	mm10_ERCC_SIRV	chr7	16457403	16458107	+	1	670	59878	188854	ENCODEMG000059878	ENCODEMT000188854	ENCODEMG000059878	ENCODEMT000188854	Antisense	Antisense	None	0.10000000149011612	None	None	None	None
m54284U_191107_221739/25167799/ccs	PacBio_Cortex_Rep1	mm10_ERCC_SIRV	chr9	27029985	27007770	-	6	3496	27108	70818	ENSMUSG00000031988.10	ENSMUST00000034470.10	Vps26b	Vps26b-201	Known	Known	None	0.10000000149011612	None	None	None	None
m54284U_191107_221739/55577352/ccs	PacBio_Cortex_Rep1	mm10_ERCC_SIRV	chr5	25759979	25850684	+	11	2045	13433	34968	ENSMUSG00000056367.14	ENSMUST00000128727.7	Actr3b	Actr3b-202	Known	Known	None	0.15000000596046448	None	None	None	None
m54284U_191107_221739/144179728/ccs	PacBio_Cortex_Rep1	mm10_ERCC_SIRV	chr3	57847511	57841906	-	3	1763	8010	21080	ENSMUSG00000027805.16	ENSMUST00000066882.9	Pfn2	Pfn2-201	Known	Known	None	0.30000001192092896	None	None	None	None
m54284U_191212_053548/19007811/ccs	PacBio_Hippocampus_Rep1	mm10_ERCC_SIRV	chr15	38661944	38692437	+	13	2051	43109	110792	ENSMUSG00000022295.8	ENSMUST00000022904.7	Atp6v1c1	Atp6v1c1-201	Known	Known	None	0.3499999940395355	None	None	None	None
m54284U_191109_043049/38209042/ccs	PacBio_Cortex_Rep2	mm10_ERCC_SIRV	chr11	20831023	20823580	-	5	3319	32406	85099	ENSMUSG00000042363.14	ENSMUST00000047028.8	Lgalsl	Lgalsl-201	Known	Known	None	0.25	None	None	None	None
m54284U_191109_043049/57082299/ccs	PacBio_Cortex_Rep2	mm10_ERCC_SIRV	chr19	6840595	6829085	-	18	3099	50081	131194	ENSMUSG00000024952.13	ENSMUST00000025903.5	Rps6ka4	Rps6ka4-201	Known	Known	None	0.10000000149011612	None	None	None	None
m54284U_191107_221739/90898473/ccs	PacBio_Cortex_Rep1	mm10_ERCC_SIRV	chrX	20668860	20682704	+	23	3171	51557	188996	ENSMUSG00000001924.15	ENCODEMT000188996	Uba1	ENCODEMT000188996	Known	ISM	Suffix	0.20000000298023224	None	None	None	None
m54284U_191213_120042/55837559/ccs	PacBio_Hippocampus_Rep2	mm10_ERCC_SIRV	chr13	34078006	34074283	-	4	1600	38382	99848	ENSMUSG00000058672.7	ENSMUST00000056427.9	Tubb2a	Tubb2a-201	Known	Known	None	0.25	None	None	None	None
m54284U_191212_053548/72419147/ccs	PacBio_Hippocampus_Rep1	mm10_ERCC_SIRV	chr7	16476781	16470405	-	4	2076	20036	189000	ENSMUSG00000001988.9	ENCODEMT000189000	Npas1	ENCODEMT000189000	Known	NNC	None	0.10000000149011612	None	None	None	None
m54284U_191212_053548/6293447/ccs	PacBio_Hippocampus_Rep1	mm10_ERCC_SIRV	chr1	38987818	38996655	+	6	1121	580	1280	ENSMUSG00000026078.10	ENSMUST00000027247.10	Pdcl3	Pdcl3-201	Known	Known	None	0.5	None	None	None	None
m54284U_191212_053548/19333495/ccs	PacBio_Hippocampus_Rep1	mm10_ERCC_SIRV	chr15	38661944	38692196	+	13	1810	43109	110792	ENSMUSG00000022295.8	ENSMUST00000022904.7	Atp6v1c1	Atp6v1c1-201	Known	Known	None	0.10000000149011612	None	None	None	None
m54284U_191109_043049/58459223/ccs	PacBio_Cortex_Rep2	mm10_ERCC_SIRV	chr19	6840620	6829085	-	18	3124	50081	131194	ENSMUSG00000024952.13	ENSMUST00000025903.5	Rps6ka4	Rps6ka4-201	Known	Known	None	0.10000000149011612	None	None	None	None
m54284U_191213_120042/174065706/ccs	PacBio_Hippocampus_Rep2	mm10_ERCC_SIRV	chr6	30391010	30366385	-	10	1806	16609	43848	ENSMUSG00000039130.18	ENSMUST00000080812.13	Zc3hc1	Zc3hc1-201	Known	Known	None	0.25	None	None	None	None
m54284U_191107_221739/27656520/ccs	PacBio_Cortex_Rep1	mm10_ERCC_SIRV	chr9	27030061	27007770	-	6	3572	27108	70818	ENSMUSG00000031988.10	ENSMUST00000034470.10	Vps26b	Vps26b-201	Known	Known	None	0.10000000149011612	None	None	None	None
m54284U_191107_221739/59181013/ccs	PacBio_Cortex_Rep1	mm10_ERCC_SIRV	chr5	25759979	25850686	+	12	2103	13433	34969	ENSMUSG00000056367.14	ENSMUST00000088244.5	Actr3b	Actr3b-201	Known	Known	None	0.15000000596046448	None	None	None	None
m54284U_191212_053548/121242156/ccs	PacBio_Hippocampus_Rep1	mm10_ERCC_SIRV	chr17	24169407	24163866	-	3	1129	46622	120682	ENSMUSG00000024121.13	ENSMUST00000024932.11	Atp6v0c	Atp6v0c-201	Known	Known	None	0.05000000074505806	None	None	None	None
m54284U_191213_120042/166529439/ccs	PacBio_Hippocampus_Rep2	mm10_ERCC_SIRV	chrX	20668869	20682705	+	23	3171	51557	189001	ENSMUSG00000001924.15	ENCODEMT000189001	Uba1	ENCODEMT000189001	Known	ISM	Suffix	0.15000000596046448	None	None	None	None
m54284U_191212_053548/19532197/ccs	PacBio_Hippocampus_Rep1	mm10_ERCC_SIRV	chr15	38661944	38692422	+	13	2036	43109	110792	ENSMUSG00000022295.8	ENSMUST00000022904.7	Atp6v1c1	Atp6v1c1-201	Known	Known	None	0.5	None	None	None	None
m54284U_191109_043049/38273484/ccs	PacBio_Cortex_Rep2	mm10_ERCC_SIRV	chr11	20831016	20823580	-	5	3305	32406	85099	ENSMUSG00000042363.14	ENSMUST00000047028.8	Lgalsl	Lgalsl-201	Known	Known	None	0.25	None	None	None	None
m54284U_191213_120042/56034887/ccs	PacBio_Hippocampus_Rep2	mm10_ERCC_SIRV	chr13	34078007	34074283	-	4	1601	38382	99848	ENSMUSG00000058672.7	ENSMUST00000056427.9	Tubb2a	Tubb2a-201	Known	Known	None	0.25	None	None	None	None
m54284U_191212_053548/42600747/ccs	PacBio_Hippocampus_Rep1	mm10_ERCC_SIRV	chr1	38987818	38996638	+	6	1104	580	1280	ENSMUSG00000026078.10	ENSMUST00000027247.10	Pdcl3	Pdcl3-201	Known	Known	None	0.6499999761581421	None	None	None	None
m54284U_191109_043049/59703719/ccs	PacBio_Cortex_Rep2	mm10_ERCC_SIRV	chr19	6840646	6829091	-	17	3238	50081	188828	ENSMUSG00000024952.13	ENCODEMT000188828	Rps6ka4	ENCODEMT000188828	Known	NIC	None	0.10000000149011612	None	None	None	None
m54284U_191107_221739/147783715/ccs	PacBio_Cortex_Rep1	mm10_ERCC_SIRV	chr3	57847525	57841906	-	3	1777	8010	21080	ENSMUSG00000027805.16	ENSMUST00000066882.9	Pfn2	Pfn2-201	Known	Known	None	0.30000001192092896	None	None	None	None
m54284U_191107_221739/29033491/ccs	PacBio_Cortex_Rep1	mm10_ERCC_SIRV	chr9	27030020	27007770	-	6	3531	27108	70818	ENSMUSG00000031988.10	ENSMUST00000034470.10	Vps26b	Vps26b-201	Known	Known	None	0.10000000149011612	None	None	None	None
m54284U_191212_053548/19857881/ccs	PacBio_Hippocampus_Rep1	mm10_ERCC_SIRV	chr15	38661944	38692437	+	13	2051	43109	110792	ENSMUSG00000022295.8	ENSMUST00000022904.7	Atp6v1c1	Atp6v1c1-201	Known	Known	None	0.3499999940395355	None	None	None	None
m54284U_191107_221739/461580/ccs	PacBio_Cortex_Rep1	mm10_ERCC_SIRV	chr6	30390959	30366386	-	10	1754	16609	43848	ENSMUSG00000039130.18	ENSMUST00000080812.13	Zc3hc1	Zc3hc1-201	Known	Known	None	0.25	None	None	None	None
m54284U_191107_221739/60885331/ccs	PacBio_Cortex_Rep1	mm10_ERCC_SIRV	chr5	25759979	25850686	+	11	2041	13433	34968	ENSMUSG00000056367.14	ENSMUST00000128727.7	Actr3b	Actr3b-202	Known	Known	None	0.15000000596046448	None	None	None	None
m54284U_191109_043049/59965962/ccs	PacBio_Cortex_Rep2	mm10_ERCC_SIRV	chr19	6840594	6829085	-	18	3098	50081	131193	ENSMUSG00000024952.13	ENSMUST00000170516.8	Rps6ka4	Rps6ka4-202	Known	Known	None	0.10000000149011612	None	None	None	None
m54284U_191212_053548/119473006/ccs	PacBio_Hippocampus_Rep1	mm10_ERCC_SIRV	chr1	38987818	38996638	+	6	1104	580	1280	ENSMUSG00000026078.10	ENSMUST00000027247.10	Pdcl3	Pdcl3-201	Known	Known	None	0.6499999761581421	None	None	None	None
m54284U_191213_120042/56296764/ccs	PacBio_Hippocampus_Rep2	mm10_ERCC_SIRV	chr13	34078005	34074283	-	4	1599	38382	99848	ENSMUSG00000058672.7	ENSMUST00000056427.9	Tubb2a	Tubb2a-201	Known	Known	None	0.25	None	None	None	None
m54284U_191212_053548/13107989/ccs	PacBio_Hippocampus_Rep1	mm10_ERCC_SIRV	chr7	16476817	16472434	-	3	2746	20036	189002	ENSMUSG00000001988.9	ENCODEMT000189002	Npas1	ENCODEMT000189002	Known	ISM	Prefix	0.4000000059604645	None	None	None	None
m54284U_191212_053548/121308925/ccs	PacBio_Hippocampus_Rep1	mm10_ERCC_SIRV	chr17	24169450	24163866	-	3	1172	46622	120682	ENSMUSG00000024121.13	ENSMUST00000024932.11	Atp6v0c	Atp6v0c-201	Known	Known	None	0.05000000074505806	None	None	None	None
m54284U_191212_053548/21891769/ccs	PacBio_Hippocampus_Rep1	mm10_ERCC_SIRV	chr15	38661944	38692196	+	13	1810	43109	110792	ENSMUSG00000022295.8	ENSMUST00000022904.7	Atp6v1c1	Atp6v1c1-201	Known	Known	None	0.10000000149011612	None	None	None	None
m54284U_191109_043049/40830396/ccs	PacBio_Cortex_Rep2	mm10_ERCC_SIRV	chr11	20831023	20823580	-	5	3325	32406	85099	ENSMUSG00000042363.14	ENSMUST00000047028.8	Lgalsl	Lgalsl-201	Known	Known	None	0.25	None	None	None	None
m54284U_191107_221739/65929965/ccs	PacBio_Cortex_Rep1	mm10_ERCC_SIRV	chrX	20668871	20682702	+	23	3158	51557	188996	ENSMUSG00000001924.15	ENCODEMT000188996	Uba1	ENCODEMT000188996	Known	ISM	Suffix	0.20000000298023224	None	None	None	None
m54284U_191107_221739/147980657/ccs	PacBio_Cortex_Rep1	mm10_ERCC_SIRV	chr3	57847548	57841906	-	3	1800	8010	21080	ENSMUSG00000027805.16	ENSMUST00000066882.9	Pfn2	Pfn2-201	Known	Known	None	0.30000001192092896	None	None	None	None
m54284U_191109_043049/28770934/ccs	PacBio_Cortex_Rep2	mm10_ERCC_SIRV	chr6	30391009	30366386	-	10	1804	16609	43848	ENSMUSG00000039130.18	ENSMUST00000080812.13	Zc3hc1	Zc3hc1-201	Known	Known	None	0.25	None	None	None	None
m54284U_191109_043049/60360021/ccs	PacBio_Cortex_Rep2	mm10_ERCC_SIRV	chr19	6840615	6829085	-	18	3119	50081	131194	ENSMUSG00000024952.13	ENSMUST00000025903.5	Rps6ka4	Rps6ka4-201	Known	Known	None	0.10000000149011612	None	None	None	None
m54284U_191107_221739/32114946/ccs	PacBio_Cortex_Rep1	mm10_ERCC_SIRV	chr9	27030116	27007770	-	6	3627	27108	70818	ENSMUSG00000031988.10	ENSMUST00000034470.10	Vps26b	Vps26b-201	Known	Known	None	0.10000000149011612	None	None	None	None
m54284U_191107_221739/61867159/ccs	PacBio_Cortex_Rep1	mm10_ERCC_SIRV	chr5	25759979	25850686	+	12	2103	13433	34969	ENSMUSG00000056367.14	ENSMUST00000088244.5	Actr3b	Actr3b-201	Known	Known	None	0.15000000596046448	None	None	None	None
m54284U_191213_120042/13371469/ccs	PacBio_Hippocampus_Rep2	mm10_ERCC_SIRV	chrX	20668871	20682704	+	23	3160	51557	188996	ENSMUSG00000001924.15	ENCODEMT000188996	Uba1	ENCODEMT000188996	Known	ISM	Suffix	0.20000000298023224	None	None	None	None
m54284U_191212_053548/22087767/ccs	PacBio_Hippocampus_Rep1	mm10_ERCC_SIRV	chr15	38661944	38692435	+	13	2049	43109	110792	ENSMUSG00000022295.8	ENSMUST00000022904.7	Atp6v1c1	Atp6v1c1-201	Known	Known	None	0.3499999940395355	None	None	None	None
m54284U_191213_120042/34866304/ccs	PacBio_Hippocampus_Rep2	mm10_ERCC_SIRV	chr1	38987818	38996637	+	6	1103	580	1280	ENSMUSG00000026078.10	ENSMUST00000027247.10	Pdcl3	Pdcl3-201	Known	Known	None	0.6000000238418579	None	None	None	None
m54284U_191109_043049/62325871/ccs	PacBio_Cortex_Rep2	mm10_ERCC_SIRV	chr19	6840601	6829085	-	18	3105	50081	131194	ENSMUSG00000024952.13	ENSMUST00000025903.5	Rps6ka4	Rps6ka4-201	Known	Known	None	0.10000000149011612	None	None	None	None
m54284U_191213_120042/56296821/ccs	PacBio_Hippocampus_Rep2	mm10_ERCC_SIRV	chr13	34078006	34074283	-	4	1600	38382	99848	ENSMUSG00000058672.7	ENSMUST00000056427.9	Tubb2a	Tubb2a-201	Known	Known	None	0.25	None	None	None	None
m54284U_191212_053548/121309821/ccs	PacBio_Hippocampus_Rep1	mm10_ERCC_SIRV	chr17	24169407	24163866	-	3	1129	46622	120682	ENSMUSG00000024121.13	ENSMUST00000024932.11	Atp6v0c	Atp6v0c-201	Known	Known	None	0.05000000074505806	None	None	None	None
m54284U_191213_120042/98435687/ccs	PacBio_Hippocampus_Rep2	mm10_ERCC_SIRV	chrX	20668882	20682703	+	23	3130	51557	189003	ENSMUSG00000001924.15	ENCODEMT000189003	Uba1	ENCODEMT000189003	Known	ISM	Suffix	0.20000000298023224	None	None	None	None
m54284U_191212_053548/22151267/ccs	PacBio_Hippocampus_Rep1	mm10_ERCC_SIRV	chr15	38661944	38692437	+	13	2051	43109	110792	ENSMUSG00000022295.8	ENSMUST00000022904.7	Atp6v1c1	Atp6v1c1-201	Known	Known	None	0.3499999940395355	None	None	None	None
m54284U_191109_043049/40962866/ccs	PacBio_Cortex_Rep2	mm10_ERCC_SIRV	chr11	20831023	20823580	-	5	3325	32406	85099	ENSMUSG00000042363.14	ENSMUST00000047028.8	Lgalsl	Lgalsl-201	Known	Known	None	0.25	None	None	None	None
m54284U_191109_043049/102237221/ccs	PacBio_Cortex_Rep2	mm10_ERCC_SIRV	chr6	30391009	30366386	-	11	1848	16609	43851	ENSMUSG00000039130.18	ENSMUST00000102992.9	Zc3hc1	Zc3hc1-202	Known	Known	None	0.25	None	None	None	None
m54284U_191107_221739/64291783/ccs	PacBio_Cortex_Rep1	mm10_ERCC_SIRV	chr5	25759979	25850687	+	12	2104	13433	34969	ENSMUSG00000056367.14	ENSMUST00000088244.5	Actr3b	Actr3b-201	Known	Known	None	0.15000000596046448	None	None	None	None
m54284U_191109_043049/62522035/ccs	PacBio_Cortex_Rep2	mm10_ERCC_SIRV	chr19	6840640	6829085	-	18	3144	50081	131193	ENSMUSG00000024952.13	ENSMUST00000170516.8	Rps6ka4	Rps6ka4-202	Known	Known	None	0.10000000149011612	None	None	None	None
m54284U_191107_221739/32574289/ccs	PacBio_Cortex_Rep1	mm10_ERCC_SIRV	chr9	27010589	27007770	-	2	2378	27108	188899	ENSMUSG00000031988.10	ENCODEMT000188899	Vps26b	ENCODEMT000188899	Known	ISM	Suffix	0.10000000149011612	None	None	None	None
m54284U_191212_053548/22350391/ccs	PacBio_Hippocampus_Rep1	mm10_ERCC_SIRV	chr15	38661944	38692196	+	13	1810	43109	110792	ENSMUSG00000022295.8	ENSMUST00000022904.7	Atp6v1c1	Atp6v1c1-201	Known	Known	None	0.10000000149011612	None	None	None	None
m54284U_191213_120042/41945416/ccs	PacBio_Hippocampus_Rep2	mm10_ERCC_SIRV	chr1	38987818	38996636	+	5	1299	580	189004	ENSMUSG00000026078.10	ENCODEMT000189004	Pdcl3	ENCODEMT000189004	Known	ISM	Prefix	0.550000011920929	None	None	None	None
m54284U_191109_043049/65473298/ccs	PacBio_Cortex_Rep2	mm10_ERCC_SIRV	chr19	6840654	6829085	-	18	3158	50081	131194	ENSMUSG00000024952.13	ENSMUST00000025903.5	Rps6ka4	Rps6ka4-201	Known	Known	None	0.10000000149011612	None	None	None	None
m54284U_191213_120042/56493856/ccs	PacBio_Hippocampus_Rep2	mm10_ERCC_SIRV	chr13	34078005	34074283	-	4	1599	38382	99848	ENSMUSG00000058672.7	ENSMUST00000056427.9	Tubb2a	Tubb2a-201	Known	Known	None	0.25	None	None	None	None
m54284U_191212_053548/121635183/ccs	PacBio_Hippocampus_Rep1	mm10_ERCC_SIRV	chr17	24169432	24163866	-	3	1154	46622	120682	ENSMUSG00000024121.13	ENSMUST00000024932.11	Atp6v0c	Atp6v0c-201	Known	Known	None	0.05000000074505806	None	None	None	None
m54284U_191107_221739/65275571/ccs	PacBio_Cortex_Rep1	mm10_ERCC_SIRV	chr5	25759979	25850689	+	11	2050	13433	34968	ENSMUSG00000056367.14	ENSMUST00000128727.7	Actr3b	Actr3b-202	Known	Known	None	0.10000000149011612	None	None	None	None
m54284U_191212_053548/22544908/ccs	PacBio_Hippocampus_Rep1	mm10_ERCC_SIRV	chr15	38661944	38692437	+	13	2045	43109	110792	ENSMUSG00000022295.8	ENSMUST00000022904.7	Atp6v1c1	Atp6v1c1-201	Known	Known	None	0.3499999940395355	None	None	None	None
m54284U_191109_043049/41353547/ccs	PacBio_Cortex_Rep2	mm10_ERCC_SIRV	chr11	20831023	20823580	-	5	3325	32406	85099	ENSMUSG00000042363.14	ENSMUST00000047028.8	Lgalsl	Lgalsl-201	Known	Known	None	0.25	None	None	None	None
m54284U_191109_043049/167838210/ccs	PacBio_Cortex_Rep2	mm10_ERCC_SIRV	chr7	16475820	16472435	-	2	2708	20036	189005	ENSMUSG00000001988.9	ENCODEMT000189005	Npas1	ENCODEMT000189005	Known	ISM	Both	0.4000000059604645	None	None	None	None
m54284U_191107_221739/32965390/ccs	PacBio_Cortex_Rep1	mm10_ERCC_SIRV	chr9	27030117	27007770	-	6	3628	27108	70818	ENSMUSG00000031988.10	ENSMUST00000034470.10	Vps26b	Vps26b-201	Known	Known	None	0.10000000149011612	None	None	None	None
m54284U_191109_043049/176162186/ccs	PacBio_Cortex_Rep2	mm10_ERCC_SIRV	chr6	30391009	30366386	-	10	1804	16609	43848	ENSMUSG00000039130.18	ENSMUST00000080812.13	Zc3hc1	Zc3hc1-201	Known	Known	None	0.25	None	None	None	None
m54284U_191107_221739/117770265/ccs	PacBio_Cortex_Rep1	mm10_ERCC_SIRV	chrX	20668874	20682702	+	23	3162	51557	188996	ENSMUSG00000001924.15	ENCODEMT000188996	Uba1	ENCODEMT000188996	Known	ISM	Suffix	0.20000000298023224	None	None	None	None
m54284U_191107_221739/148897883/ccs	PacBio_Cortex_Rep1	mm10_ERCC_SIRV	chr3	57847501	57841906	-	3	1753	8010	21080	ENSMUSG00000027805.16	ENSMUST00000066882.9	Pfn2	Pfn2-201	Known	Known	None	0.30000001192092896	None	None	None	None
m54284U_191109_043049/65538716/ccs	PacBio_Cortex_Rep2	mm10_ERCC_SIRV	chr19	6840591	6829085	-	18	3095	50081	131194	ENSMUSG00000024952.13	ENSMUST00000025903.5	Rps6ka4	Rps6ka4-201	Known	Known	None	0.10000000149011612	None	None	None	None
m54284U_191109_043049/35719881/ccs	PacBio_Cortex_Rep2	mm10_ERCC_SIRV	chrX	20668886	20682706	+	23	3147	51557	188996	ENSMUSG00000001924.15	ENCODEMT000188996	Uba1	ENCODEMT000188996	Known	ISM	Suffix	0.15000000596046448	None	None	None	None
m54284U_191212_053548/22546302/ccs	PacBio_Hippocampus_Rep1	mm10_ERCC_SIRV	chr15	38661944	38695455	+	13	5069	43109	110792	ENSMUSG00000022295.8	ENSMUST00000022904.7	Atp6v1c1	Atp6v1c1-201	Known	Known	None	0.8999999761581421	None	None	None	None
m54284U_191107_221739/65800532/ccs	PacBio_Cortex_Rep1	mm10_ERCC_SIRV	chr5	25760033	25850688	+	11	1960	13433	188003	ENSMUSG00000056367.14	ENCODEMT000188003	Actr3b	ENCODEMT000188003	Known	NIC	None	0.15000000596046448	None	None	None	None
m54284U_191213_120042/56623140/ccs	PacBio_Hippocampus_Rep2	mm10_ERCC_SIRV	chr13	34078005	34074283	-	4	1599	38382	99848	ENSMUSG00000058672.7	ENSMUST00000056427.9	Tubb2a	Tubb2a-201	Known	Known	None	0.25	None	None	None	None
m54284U_191212_053548/8257831/ccs	PacBio_Hippocampus_Rep1	mm10_ERCC_SIRV	chr6	30390960	30366386	-	10	1755	16609	43848	ENSMUSG00000039130.18	ENSMUST00000080812.13	Zc3hc1	Zc3hc1-201	Known	Known	None	0.25	None	None	None	None
m54284U_191109_043049/66847711/ccs	PacBio_Cortex_Rep2	mm10_ERCC_SIRV	chr19	6840619	6829085	-	18	3123	50081	131193	ENSMUSG00000024952.13	ENSMUST00000170516.8	Rps6ka4	Rps6ka4-202	Known	Known	None	0.10000000149011612	None	None	None	None
m54284U_191107_221739/34668671/ccs	PacBio_Cortex_Rep1	mm10_ERCC_SIRV	chr9	27030000	27007770	-	6	3511	27108	70818	ENSMUSG00000031988.10	ENSMUST00000034470.10	Vps26b	Vps26b-201	Known	Known	None	0.10000000149011612	None	None	None	None
m54284U_191107_221739/149096460/ccs	PacBio_Cortex_Rep1	mm10_ERCC_SIRV	chr3	57847558	57841906	-	3	1810	8010	21080	ENSMUSG00000027805.16	ENSMUST00000066882.9	Pfn2	Pfn2-201	Known	Known	None	0.30000001192092896	None	None	None	None
m54284U_191212_053548/22546862/ccs	PacBio_Hippocampus_Rep1	mm10_ERCC_SIRV	chr15	38661944	38692445	+	13	2059	43109	110792	ENSMUSG00000022295.8	ENSMUST00000022904.7	Atp6v1c1	Atp6v1c1-201	Known	Known	None	0.20000000298023224	None	None	None	None
m54284U_191212_053548/121767608/ccs	PacBio_Hippocampus_Rep1	mm10_ERCC_SIRV	chr17	24169438	24163866	-	3	1160	46622	120682	ENSMUSG00000024121.13	ENSMUST00000024932.11	Atp6v0c	Atp6v0c-201	Known	Known	None	0.05000000074505806	None	None	None	None
m54284U_191109_043049/42664963/ccs	PacBio_Cortex_Rep2	mm10_ERCC_SIRV	chr11	20831115	20823580	-	5	3417	32406	85099	ENSMUSG00000042363.14	ENSMUST00000047028.8	Lgalsl	Lgalsl-201	Known	Known	None	0.25	None	None	None	None
m54284U_191212_053548/144442427/ccs	PacBio_Hippocampus_Rep1	mm10_ERCC_SIRV	chrX	20668899	20682685	+	23	3113	51557	188996	ENSMUSG00000001924.15	ENCODEMT000188996	Uba1	ENCODEMT000188996	Known	ISM	Suffix	0.550000011920929	None	None	None	None
m54284U_191107_221739/68159087/ccs	PacBio_Cortex_Rep1	mm10_ERCC_SIRV	chr5	25759979	25850685	+	11	2046	13433	34968	ENSMUSG00000056367.14	ENSMUST00000128727.7	Actr3b	Actr3b-202	Known	Known	None	0.15000000596046448	None	None	None	None
m54284U_191213_120042/84149375/ccs	PacBio_Hippocampus_Rep2	mm10_ERCC_SIRV	chr1	38987818	38997238	+	6	1704	580	1280	ENSMUSG00000026078.10	ENSMUST00000027247.10	Pdcl3	Pdcl3-201	Known	Known	None	0.30000001192092896	None	None	None	None
m54284U_191213_120042/56691420/ccs	PacBio_Hippocampus_Rep2	mm10_ERCC_SIRV	chr13	34078004	34074283	-	4	1598	38382	99848	ENSMUSG00000058672.7	ENSMUST00000056427.9	Tubb2a	Tubb2a-201	Known	Known	None	0.25	None	None	None	None
m54284U_191109_043049/68356096/ccs	PacBio_Cortex_Rep2	mm10_ERCC_SIRV	chr19	6839602	6829091	-	16	2918	50081	188853	ENSMUSG00000024952.13	ENCODEMT000188853	Rps6ka4	ENCODEMT000188853	Known	ISM	Suffix	0.10000000149011612	None	None	None	None
m54284U_191212_053548/149948572/ccs	PacBio_Hippocampus_Rep1	mm10_ERCC_SIRV	chrX	20668905	20682706	+	23	3128	51557	188996	ENSMUSG00000001924.15	ENCODEMT000188996	Uba1	ENCODEMT000188996	Known	ISM	Suffix	0.15000000596046448	None	None	None	None
m54284U_191212_053548/113968995/ccs	PacBio_Hippocampus_Rep1	mm10_ERCC_SIRV	chr6	30391010	30366386	-	10	1805	16609	43848	ENSMUSG00000039130.18	ENSMUST00000080812.13	Zc3hc1	Zc3hc1-201	Known	Known	None	0.25	None	None	None	None
m54284U_191107_221739/149686669/ccs	PacBio_Cortex_Rep1	mm10_ERCC_SIRV	chr3	57847510	57841906	-	3	1762	8010	21080	ENSMUSG00000027805.16	ENSMUST00000066882.9	Pfn2	Pfn2-201	Known	Known	None	0.30000001192092896	None	None	None	None
m54284U_191107_221739/34800999/ccs	PacBio_Cortex_Rep1	mm10_ERCC_SIRV	chr9	27030050	27007770	-	6	3561	27108	70818	ENSMUSG00000031988.10	ENSMUST00000034470.10	Vps26b	Vps26b-201	Known	Known	None	0.10000000149011612	None	None	None	None
m54284U_191212_053548/22547016/ccs	PacBio_Hippocampus_Rep1	mm10_ERCC_SIRV	chr15	38661944	38692198	+	13	1812	43109	110792	ENSMUSG00000022295.8	ENSMUST00000022904.7	Atp6v1c1	Atp6v1c1-201	Known	Known	None	0.10000000149011612	None	None	None	None
m54284U_191107_221739/68684142/ccs	PacBio_Cortex_Rep1	mm10_ERCC_SIRV	chr5	25759979	25850686	+	12	2103	13433	34969	ENSMUSG00000056367.14	ENSMUST00000088244.5	Actr3b	Actr3b-201	Known	Known	None	0.15000000596046448	None	None	None	None
m54284U_191212_053548/71368942/ccs	PacBio_Hippocampus_Rep1	mm10_ERCC_SIRV	chrX	20668906	20682702	+	23	3123	51557	188996	ENSMUSG00000001924.15	ENCODEMT000188996	Uba1	ENCODEMT000188996	Known	ISM	Suffix	0.20000000298023224	None	None	None	None
m54284U_191109_043049/68356599/ccs	PacBio_Cortex_Rep2	mm10_ERCC_SIRV	chr19	6840605	6829085	-	18	3109	50081	131194	ENSMUSG00000024952.13	ENSMUST00000025903.5	Rps6ka4	Rps6ka4-201	Known	Known	None	0.10000000149011612	None	None	None	None
m54284U_191213_120042/112265585/ccs	PacBio_Hippocampus_Rep2	mm10_ERCC_SIRV	chr1	38987818	38997236	+	6	1702	580	1280	ENSMUSG00000026078.10	ENSMUST00000027247.10	Pdcl3	Pdcl3-201	Known	Known	None	0.3499999940395355	None	None	None	None
m54284U_191107_221739/8652003/ccs	PacBio_Cortex_Rep1	mm10_ERCC_SIRV	chr7	16476733	16472652	-	3	2481	20036	189002	ENSMUSG00000001988.9	ENCODEMT000189002	Npas1	ENCODEMT000189002	Known	ISM	Prefix	0.30000001192092896	None	None	None	None
m54284U_191212_053548/22872280/ccs	PacBio_Hippocampus_Rep1	mm10_ERCC_SIRV	chr15	38661944	38692437	+	13	2051	43109	110792	ENSMUSG00000022295.8	ENSMUST00000022904.7	Atp6v1c1	Atp6v1c1-201	Known	Known	None	0.3499999940395355	None	None	None	None
m54284U_191109_043049/44500562/ccs	PacBio_Cortex_Rep2	mm10_ERCC_SIRV	chr11	20831023	20823580	-	5	3325	32406	85099	ENSMUSG00000042363.14	ENSMUST00000047028.8	Lgalsl	Lgalsl-201	Known	Known	None	0.25	None	None	None	None
m54284U_191212_053548/89065975/ccs	PacBio_Hippocampus_Rep1	mm10_ERCC_SIRV	chrX	20668906	20682704	+	23	3125	51557	188996	ENSMUSG00000001924.15	ENCODEMT000188996	Uba1	ENCODEMT000188996	Known	ISM	Suffix	0.20000000298023224	None	None	None	None
m54284U_191212_053548/121962838/ccs	PacBio_Hippocampus_Rep1	mm10_ERCC_SIRV	chr17	24169458	24163866	-	3	1180	46622	120682	ENSMUSG00000024121.13	ENSMUST00000024932.11	Atp6v0c	Atp6v0c-201	Known	Known	None	0.05000000074505806	None	None	None	None
m54284U_191213_120042/56821812/ccs	PacBio_Hippocampus_Rep2	mm10_ERCC_SIRV	chr13	34078007	34074283	-	4	1601	38382	99848	ENSMUSG00000058672.7	ENSMUST00000056427.9	Tubb2a	Tubb2a-201	Known	Known	None	0.25	None	None	None	None
m54284U_191212_053548/117573347/ccs	PacBio_Hippocampus_Rep1	mm10_ERCC_SIRV	chr6	30390976	30366386	-	10	1771	16609	43848	ENSMUSG00000039130.18	ENSMUST00000080812.13	Zc3hc1	Zc3hc1-201	Known	Known	None	0.25	None	None	None	None
m54284U_191107_221739/36241880/ccs	PacBio_Cortex_Rep1	mm10_ERCC_SIRV	chr9	27030029	27007770	-	6	3540	27108	70818	ENSMUSG00000031988.10	ENSMUST00000034470.10	Vps26b	Vps26b-201	Known	Known	None	0.10000000149011612	None	None	None	None
m54284U_191107_221739/153815678/ccs	PacBio_Cortex_Rep1	mm10_ERCC_SIRV	chr3	57847525	57841906	-	3	1777	8010	21080	ENSMUSG00000027805.16	ENSMUST00000066882.9	Pfn2	Pfn2-201	Known	Known	None	0.30000001192092896	None	None	None	None
m54284U_191107_221739/69798014/ccs	PacBio_Cortex_Rep1	mm10_ERCC_SIRV	chr5	25759979	25850688	+	11	2049	13433	34968	ENSMUSG00000056367.14	ENSMUST00000128727.7	Actr3b	Actr3b-202	Known	Known	None	0.10000000149011612	None	None	None	None
m54284U_191212_053548/14879234/ccs	PacBio_Hippocampus_Rep1	mm10_ERCC_SIRV	chr7	16476789	16472830	-	3	2353	20036	189006	ENSMUSG00000001988.9	ENCODEMT000189006	Npas1	ENCODEMT000189006	Known	NNC	None	0.800000011920929	None	None	None	None
m54284U_191212_053548/23200857/ccs	PacBio_Hippocampus_Rep1	mm10_ERCC_SIRV	chr15	38661944	38692437	+	13	2051	43109	110792	ENSMUSG00000022295.8	ENSMUST00000022904.7	Atp6v1c1	Atp6v1c1-201	Known	Known	None	0.3499999940395355	None	None	None	None
m54284U_191109_043049/69011652/ccs	PacBio_Cortex_Rep2	mm10_ERCC_SIRV	chr19	6831045	6829090	-	5	1305	50081	188890	ENSMUSG00000024952.13	ENCODEMT000188890	Rps6ka4	ENCODEMT000188890	Known	ISM	Suffix	0.10000000149011612	None	None	None	None
m54284U_191212_053548/92603970/ccs	PacBio_Hippocampus_Rep1	mm10_ERCC_SIRV	chrX	20668906	20682702	+	23	3123	51557	188996	ENSMUSG00000001924.15	ENCODEMT000188996	Uba1	ENCODEMT000188996	Known	ISM	Suffix	0.20000000298023224	None	None	None	None
m54284U_191213_120042/132712978/ccs	PacBio_Hippocampus_Rep2	mm10_ERCC_SIRV	chr1	38987818	38996655	+	6	1121	580	1280	ENSMUSG00000026078.10	ENSMUST00000027247.10	Pdcl3	Pdcl3-201	Known	Known	None	0.5	None	None	None	None
m54284U_191212_053548/122093669/ccs	PacBio_Hippocampus_Rep1	mm10_ERCC_SIRV	chr17	24169417	24163866	-	3	1139	46622	120682	ENSMUSG00000024121.13	ENSMUST00000024932.11	Atp6v0c	Atp6v0c-201	Known	Known	None	0.05000000074505806	None	None	None	None
m54284U_191107_221739/36702289/ccs	PacBio_Cortex_Rep1	mm10_ERCC_SIRV	chr9	27030050	27007770	-	6	3561	27108	70818	ENSMUSG00000031988.10	ENSMUST00000034470.10	Vps26b	Vps26b-201	Known	Known	None	0.10000000149011612	None	None	None	None
m54284U_191212_053548/23201363/ccs	PacBio_Hippocampus_Rep1	mm10_ERCC_SIRV	chr15	38661944	38692198	+	13	1812	43109	110792	ENSMUSG00000022295.8	ENSMUST00000022904.7	Atp6v1c1	Atp6v1c1-201	Known	Known	None	0.10000000149011612	None	None	None	None
m54284U_191213_120042/57409559/ccs	PacBio_Hippocampus_Rep2	mm10_ERCC_SIRV	chr13	34078007	34074283	-	4	1601	38382	99848	ENSMUSG00000058672.7	ENSMUST00000056427.9	Tubb2a	Tubb2a-201	Known	Known	None	0.25	None	None	None	None
m54284U_191107_221739/154143506/ccs	PacBio_Cortex_Rep1	mm10_ERCC_SIRV	chr3	57847504	57841906	-	3	1756	8010	21080	ENSMUSG00000027805.16	ENSMUST00000066882.9	Pfn2	Pfn2-201	Known	Known	None	0.30000001192092896	None	None	None	None
m54284U_191212_053548/126093881/ccs	PacBio_Hippocampus_Rep1	mm10_ERCC_SIRV	chrX	20668906	20682704	+	23	3125	51557	188996	ENSMUSG00000001924.15	ENCODEMT000188996	Uba1	ENCODEMT000188996	Known	ISM	Suffix	0.20000000298023224	None	None	None	None
m54284U_191109_043049/69862963/ccs	PacBio_Cortex_Rep2	mm10_ERCC_SIRV	chr19	6840612	6829085	-	18	3116	50081	131194	ENSMUSG00000024952.13	ENSMUST00000025903.5	Rps6ka4	Rps6ka4-201	Known	Known	None	0.10000000149011612	None	None	None	None
m54284U_191107_221739/7275282/ccs	PacBio_Cortex_Rep1	mm10_ERCC_SIRV	chr6	30391009	30366387	-	10	1803	16609	43848	ENSMUSG00000039130.18	ENSMUST00000080812.13	Zc3hc1	Zc3hc1-201	Known	Known	None	0.30000001192092896	None	None	None	None
m54284U_191109_043049/45155368/ccs	PacBio_Cortex_Rep2	mm10_ERCC_SIRV	chr11	20830785	20823580	-	4	3713	32406	85100	ENSMUSG00000042363.14	ENSMUST00000144441.7	Lgalsl	Lgalsl-203	Known	Known	None	0.25	None	None	None	None
m54284U_191107_221739/71893289/ccs	PacBio_Cortex_Rep1	mm10_ERCC_SIRV	chr5	25759979	25850684	+	12	2101	13433	34969	ENSMUSG00000056367.14	ENSMUST00000088244.5	Actr3b	Actr3b-201	Known	Known	None	0.15000000596046448	None	None	None	None
m54284U_191212_053548/23922185/ccs	PacBio_Hippocampus_Rep1	mm10_ERCC_SIRV	chr15	38661944	38692200	+	13	1814	43109	110792	ENSMUSG00000022295.8	ENSMUST00000022904.7	Atp6v1c1	Atp6v1c1-201	Known	Known	None	0.15000000596046448	None	None	None	None
m54284U_191213_120042/171770547/ccs	PacBio_Hippocampus_Rep2	mm10_ERCC_SIRV	chr1	38987818	38996640	+	6	1106	580	1280	ENSMUSG00000026078.10	ENSMUST00000027247.10	Pdcl3	Pdcl3-201	Known	Known	None	0.699999988079071	None	None	None	None
m54284U_191212_053548/122945950/ccs	PacBio_Hippocampus_Rep1	mm10_ERCC_SIRV	chr17	24169424	24163866	-	3	1146	46622	120682	ENSMUSG00000024121.13	ENSMUST00000024932.11	Atp6v0c	Atp6v0c-201	Known	Known	None	0.05000000074505806	None	None	None	None
m54284U_191212_053548/134089023/ccs	PacBio_Hippocampus_Rep1	mm10_ERCC_SIRV	chrX	20668906	20682702	+	23	3123	51557	188996	ENSMUSG00000001924.15	ENCODEMT000188996	Uba1	ENCODEMT000188996	Known	ISM	Suffix	0.20000000298023224	None	None	None	None
m54284U_191109_043049/69928504/ccs	PacBio_Cortex_Rep2	mm10_ERCC_SIRV	chr19	6840607	6829085	-	17	3155	50081	188821	ENSMUSG00000024952.13	ENCODEMT000188821	Rps6ka4	ENCODEMT000188821	Known	NIC	None	0.10000000149011612	None	None	None	None
m54284U_191107_221739/37356964/ccs	PacBio_Cortex_Rep1	mm10_ERCC_SIRV	chr9	27030022	27007770	-	6	3533	27108	70818	ENSMUSG00000031988.10	ENSMUST00000034470.10	Vps26b	Vps26b-201	Known	Known	None	0.10000000149011612	None	None	None	None
m54284U_191212_053548/166791465/ccs	PacBio_Hippocampus_Rep1	mm10_ERCC_SIRV	chrX	20668906	20682710	+	23	3131	51557	188996	ENSMUSG00000001924.15	ENCODEMT000188996	Uba1	ENCODEMT000188996	Known	ISM	Suffix	0.15000000596046448	None	None	None	None
m54284U_191213_120042/22808003/ccs	PacBio_Hippocampus_Rep2	mm10_ERCC_SIRV	chr7	16476709	16472830	-	3	2279	20036	189002	ENSMUSG00000001988.9	ENCODEMT000189002	Npas1	ENCODEMT000189002	Known	ISM	Prefix	0.800000011920929	None	None	None	None
m54284U_191107_221739/154730801/ccs	PacBio_Cortex_Rep1	mm10_ERCC_SIRV	chr3	57847538	57841906	-	3	1784	8010	21080	ENSMUSG00000027805.16	ENSMUST00000066882.9	Pfn2	Pfn2-201	Known	Known	None	0.30000001192092896	None	None	None	None
m54284U_191109_043049/71109067/ccs	PacBio_Cortex_Rep2	mm10_ERCC_SIRV	chr19	6840569	6829085	-	17	3117	50081	188821	ENSMUSG00000024952.13	ENCODEMT000188821	Rps6ka4	ENCODEMT000188821	Known	NIC	None	0.10000000149011612	None	None	None	None
m54284U_191213_120042/57475853/ccs	PacBio_Hippocampus_Rep2	mm10_ERCC_SIRV	chr13	34078005	34074283	-	4	1599	38382	99848	ENSMUSG00000058672.7	ENSMUST00000056427.9	Tubb2a	Tubb2a-201	Known	Known	None	0.25	None	None	None	None
m54284U_191107_221739/11338342/ccs	PacBio_Cortex_Rep1	mm10_ERCC_SIRV	chr6	30391010	30366386	-	9	2476	16609	188940	ENSMUSG00000039130.18	ENCODEMT000188940	Zc3hc1	ENCODEMT000188940	Known	NIC	None	0.30000001192092896	None	None	None	None
m54284U_191212_053548/24053159/ccs	PacBio_Hippocampus_Rep1	mm10_ERCC_SIRV	chr15	38661944	38692196	+	13	1810	43109	110792	ENSMUSG00000022295.8	ENSMUST00000022904.7	Atp6v1c1	Atp6v1c1-201	Known	Known	None	0.10000000149011612	None	None	None	None
m54284U_191213_120042/173868846/ccs	PacBio_Hippocampus_Rep2	mm10_ERCC_SIRV	chr1	38987818	38996640	+	6	1106	580	1280	ENSMUSG00000026078.10	ENSMUST00000027247.10	Pdcl3	Pdcl3-201	Known	Known	None	0.699999988079071	None	None	None	None
m54284U_191212_053548/176620242/ccs	PacBio_Hippocampus_Rep1	mm10_ERCC_SIRV	chrX	20668906	20682703	+	23	3124	51557	188996	ENSMUSG00000001924.15	ENCODEMT000188996	Uba1	ENCODEMT000188996	Known	ISM	Suffix	0.20000000298023224	None	None	None	None
m54284U_191109_043049/45222137/ccs	PacBio_Cortex_Rep2	mm10_ERCC_SIRV	chr11	20831023	20823580	-	5	3325	32406	85099	ENSMUSG00000042363.14	ENSMUST00000047028.8	Lgalsl	Lgalsl-201	Known	Known	None	0.25	None	None	None	None
m54284U_191107_221739/72812916/ccs	PacBio_Cortex_Rep1	mm10_ERCC_SIRV	chr5	25759979	25850684	+	12	2097	13433	189007	ENSMUSG00000056367.14	ENCODEMT000189007	Actr3b	ENCODEMT000189007	Known	NIC	None	0.15000000596046448	None	None	None	None
m54284U_191107_221739/37686053/ccs	PacBio_Cortex_Rep1	mm10_ERCC_SIRV	chr9	27030036	27007770	-	6	3547	27108	70818	ENSMUSG00000031988.10	ENSMUST00000034470.10	Vps26b	Vps26b-201	Known	Known	None	0.10000000149011612	None	None	None	None
m54284U_191109_043049/71501088/ccs	PacBio_Cortex_Rep2	mm10_ERCC_SIRV	chr19	6840591	6829085	-	17	3139	50081	188821	ENSMUSG00000024952.13	ENCODEMT000188821	Rps6ka4	ENCODEMT000188821	Known	NIC	None	0.10000000149011612	None	None	None	None
m54284U_191212_053548/123470015/ccs	PacBio_Hippocampus_Rep1	mm10_ERCC_SIRV	chr17	24169432	24163866	-	3	1154	46622	120682	ENSMUSG00000024121.13	ENSMUST00000024932.11	Atp6v0c	Atp6v0c-201	Known	Known	None	0.05000000074505806	None	None	None	None
m54284U_191107_221739/156174556/ccs	PacBio_Cortex_Rep1	mm10_ERCC_SIRV	chr3	57847531	57841906	-	3	1783	8010	21080	ENSMUSG00000027805.16	ENSMUST00000066882.9	Pfn2	Pfn2-201	Known	Known	None	0.30000001192092896	None	None	None	None
m54284U_191212_053548/24773655/ccs	PacBio_Hippocampus_Rep1	mm10_ERCC_SIRV	chr15	38661944	38692201	+	13	1815	43109	110792	ENSMUSG00000022295.8	ENSMUST00000022904.7	Atp6v1c1	Atp6v1c1-201	Known	Known	None	0.15000000596046448	None	None	None	None
m54284U_191212_053548/177406459/ccs	PacBio_Hippocampus_Rep1	mm10_ERCC_SIRV	chrX	20668906	20682702	+	23	3123	51557	188996	ENSMUSG00000001924.15	ENCODEMT000188996	Uba1	ENCODEMT000188996	Known	ISM	Suffix	0.20000000298023224	None	None	None	None
m54284U_191107_221739/5900900/ccs	PacBio_Cortex_Rep1	mm10_ERCC_SIRV	chr1	38987850	38996650	+	5	975	580	188991	ENSMUSG00000026078.10	ENCODEMT000188991	Pdcl3	ENCODEMT000188991	Known	NIC	None	0.699999988079071	None	None	None	None
m54284U_191107_221739/40175440/ccs	PacBio_Cortex_Rep1	mm10_ERCC_SIRV	chr7	16476743	16472993	-	3	2150	20036	189002	ENSMUSG00000001988.9	ENCODEMT000189002	Npas1	ENCODEMT000189002	Known	ISM	Prefix	0.6499999761581421	None	None	None	None
m54284U_191212_053548/25102598/ccs	PacBio_Hippocampus_Rep1	mm10_ERCC_SIRV	chr15	38661944	38692194	+	13	1808	43109	110792	ENSMUSG00000022295.8	ENSMUST00000022904.7	Atp6v1c1	Atp6v1c1-201	Known	Known	None	0.10000000149011612	None	None	None	None
m54284U_191213_120042/57543166/ccs	PacBio_Hippocampus_Rep2	mm10_ERCC_SIRV	chr13	34078006	34074283	-	4	1600	38382	99848	ENSMUSG00000058672.7	ENSMUST00000056427.9	Tubb2a	Tubb2a-201	Known	Known	None	0.25	None	None	None	None
m54284U_191109_043049/73794428/ccs	PacBio_Cortex_Rep2	mm10_ERCC_SIRV	chr19	6840637	6829085	-	18	3141	50081	131194	ENSMUSG00000024952.13	ENSMUST00000025903.5	Rps6ka4	Rps6ka4-201	Known	Known	None	0.10000000149011612	None	None	None	None
m54284U_191107_221739/20185438/ccs	PacBio_Cortex_Rep1	mm10_ERCC_SIRV	chr6	30391010	30366387	-	10	1820	16609	189008	ENSMUSG00000039130.18	ENCODEMT000189008	Zc3hc1	ENCODEMT000189008	Known	NIC	None	0.30000001192092896	None	None	None	None
m54284U_191213_120042/32048759/ccs	PacBio_Hippocampus_Rep2	mm10_ERCC_SIRV	chrX	20668906	20682705	+	23	3126	51557	188996	ENSMUSG00000001924.15	ENCODEMT000188996	Uba1	ENCODEMT000188996	Known	ISM	Suffix	0.15000000596046448	None	None	None	None
m54284U_191109_043049/45614859/ccs	PacBio_Cortex_Rep2	mm10_ERCC_SIRV	chr11	20830785	20823580	-	4	3713	32406	85100	ENSMUSG00000042363.14	ENSMUST00000144441.7	Lgalsl	Lgalsl-203	Known	Known	None	0.25	None	None	None	None
m54284U_191107_221739/40765116/ccs	PacBio_Cortex_Rep1	mm10_ERCC_SIRV	chr9	27030102	27007770	-	6	3613	27108	70818	ENSMUSG00000031988.10	ENSMUST00000034470.10	Vps26b	Vps26b-201	Known	Known	None	0.10000000149011612	None	None	None	None
m54284U_191212_053548/123601990/ccs	PacBio_Hippocampus_Rep1	mm10_ERCC_SIRV	chr17	24169393	24163866	-	3	1115	46622	120682	ENSMUSG00000024121.13	ENSMUST00000024932.11	Atp6v0c	Atp6v0c-201	Known	Known	None	0.05000000074505806	None	None	None	None
m54284U_191107_221739/156305050/ccs	PacBio_Cortex_Rep1	mm10_ERCC_SIRV	chr3	57847504	57841906	-	3	1756	8010	21080	ENSMUSG00000027805.16	ENSMUST00000066882.9	Pfn2	Pfn2-201	Known	Known	None	0.30000001192092896	None	None	None	None
m54284U_191212_053548/25363016/ccs	PacBio_Hippocampus_Rep1	mm10_ERCC_SIRV	chr15	38661944	38692443	+	13	2057	43109	110792	ENSMUSG00000022295.8	ENSMUST00000022904.7	Atp6v1c1	Atp6v1c1-201	Known	Known	None	0.25	None	None	None	None
m54284U_191107_221739/73926404/ccs	PacBio_Cortex_Rep1	mm10_ERCC_SIRV	chr5	25759979	25850685	+	12	2102	13433	34969	ENSMUSG00000056367.14	ENSMUST00000088244.5	Actr3b	Actr3b-201	Known	Known	None	0.15000000596046448	None	None	None	None
m54284U_191109_043049/75170436/ccs	PacBio_Cortex_Rep2	mm10_ERCC_SIRV	chr19	6840638	6829085	-	18	3142	50081	131194	ENSMUSG00000024952.13	ENSMUST00000025903.5	Rps6ka4	Rps6ka4-201	Known	Known	None	0.10000000149011612	None	None	None	None
m54284U_191107_221739/55116178/ccs	PacBio_Cortex_Rep1	mm10_ERCC_SIRV	chr1	38987819	38996638	+	6	1103	580	1280	ENSMUSG00000026078.10	ENSMUST00000027247.10	Pdcl3	Pdcl3-201	Known	Known	None	0.6499999761581421	None	None	None	None
m54284U_191107_221739/42009500/ccs	PacBio_Cortex_Rep1	mm10_ERCC_SIRV	chr9	27009055	27007774	-	1	1165	27108	188903	ENSMUSG00000031988.10	ENCODEMT000188903	Vps26b	ENCODEMT000188903	Known	Genomic	None	0.10000000149011612	None	None	None	None
m54284U_191213_120042/49807697/ccs	PacBio_Hippocampus_Rep2	mm10_ERCC_SIRV	chrX	20668906	20682704	+	23	3125	51557	188996	ENSMUSG00000001924.15	ENCODEMT000188996	Uba1	ENCODEMT000188996	Known	ISM	Suffix	0.20000000298023224	None	None	None	None
m54284U_191213_120042/57738595/ccs	PacBio_Hippocampus_Rep2	mm10_ERCC_SIRV	chr13	34078005	34074283	-	4	1599	38382	99848	ENSMUSG00000058672.7	ENSMUST00000056427.9	Tubb2a	Tubb2a-201	Known	Known	None	0.25	None	None	None	None
m54284U_191212_053548/25363928/ccs	PacBio_Hippocampus_Rep1	mm10_ERCC_SIRV	chr15	38661944	38692199	+	13	1813	43109	110792	ENSMUSG00000022295.8	ENSMUST00000022904.7	Atp6v1c1	Atp6v1c1-201	Known	Known	None	0.15000000596046448	None	None	None	None
m54284U_191212_053548/123797934/ccs	PacBio_Hippocampus_Rep1	mm10_ERCC_SIRV	chr17	24169430	24163866	-	3	1152	46622	120682	ENSMUSG00000024121.13	ENSMUST00000024932.11	Atp6v0c	Atp6v0c-201	Known	Known	None	0.05000000074505806	None	None	None	None
m54284U_191213_120042/7209395/ccs	PacBio_Hippocampus_Rep2	mm10_ERCC_SIRV	chr7	16476721	16472993	-	3	2128	20036	189002	ENSMUSG00000001988.9	ENCODEMT000189002	Npas1	ENCODEMT000189002	Known	ISM	Prefix	0.6499999761581421	None	None	None	None
m54284U_191107_221739/156828463/ccs	PacBio_Cortex_Rep1	mm10_ERCC_SIRV	chr3	57847507	57841906	-	3	1752	8010	21080	ENSMUSG00000027805.16	ENSMUST00000066882.9	Pfn2	Pfn2-201	Known	Known	None	0.30000001192092896	None	None	None	None
m54284U_191109_043049/75695956/ccs	PacBio_Cortex_Rep2	mm10_ERCC_SIRV	chr19	6840600	6829085	-	18	3104	50081	131194	ENSMUSG00000024952.13	ENSMUST00000025903.5	Rps6ka4	Rps6ka4-201	Known	Known	None	0.10000000149011612	None	None	None	None
m54284U_191109_043049/46205237/ccs	PacBio_Cortex_Rep2	mm10_ERCC_SIRV	chr11	20831058	20823580	-	5	3360	32406	85099	ENSMUSG00000042363.14	ENSMUST00000047028.8	Lgalsl	Lgalsl-201	Known	Known	None	0.25	None	None	None	None
m54284U_191107_221739/75563287/ccs	PacBio_Cortex_Rep1	mm10_ERCC_SIRV	chr5	25759979	25850684	+	12	2101	13433	34969	ENSMUSG00000056367.14	ENSMUST00000088244.5	Actr3b	Actr3b-201	Known	Known	None	0.15000000596046448	None	None	None	None
m54284U_191107_221739/58917012/ccs	PacBio_Cortex_Rep1	mm10_ERCC_SIRV	chr1	38987819	38996636	+	6	1101	580	1280	ENSMUSG00000026078.10	ENSMUST00000027247.10	Pdcl3	Pdcl3-201	Known	Known	None	0.550000011920929	None	None	None	None
m54284U_191212_053548/25888300/ccs	PacBio_Hippocampus_Rep1	mm10_ERCC_SIRV	chr15	38661944	38692437	+	13	2051	43109	110792	ENSMUSG00000022295.8	ENSMUST00000022904.7	Atp6v1c1	Atp6v1c1-201	Known	Known	None	0.3499999940395355	None	None	None	None
m54284U_191107_221739/26872319/ccs	PacBio_Cortex_Rep1	mm10_ERCC_SIRV	chr6	30391010	30366387	-	10	1804	16609	43848	ENSMUSG00000039130.18	ENSMUST00000080812.13	Zc3hc1	Zc3hc1-201	Known	Known	None	0.30000001192092896	None	None	None	None
m54284U_191213_120042/109445355/ccs	PacBio_Hippocampus_Rep2	mm10_ERCC_SIRV	chrX	20668906	20682703	+	23	3124	51557	188996	ENSMUSG00000001924.15	ENCODEMT000188996	Uba1	ENCODEMT000188996	Known	ISM	Suffix	0.20000000298023224	None	None	None	None
m54284U_191107_221739/42141965/ccs	PacBio_Cortex_Rep1	mm10_ERCC_SIRV	chr9	27030050	27007770	-	6	3561	27108	70818	ENSMUSG00000031988.10	ENSMUST00000034470.10	Vps26b	Vps26b-201	Known	Known	None	0.10000000149011612	None	None	None	None
m54284U_191109_043049/76022417/ccs	PacBio_Cortex_Rep2	mm10_ERCC_SIRV	chr19	6840612	6829085	-	18	3116	50081	131194	ENSMUSG00000024952.13	ENSMUST00000025903.5	Rps6ka4	Rps6ka4-201	Known	Known	None	0.10000000149011612	None	None	None	None
m54284U_191107_221739/156829076/ccs	PacBio_Cortex_Rep1	mm10_ERCC_SIRV	chr3	57847525	57841906	-	3	1777	8010	21080	ENSMUSG00000027805.16	ENSMUST00000066882.9	Pfn2	Pfn2-201	Known	Known	None	0.30000001192092896	None	None	None	None
m54284U_191213_120042/58067388/ccs	PacBio_Hippocampus_Rep2	mm10_ERCC_SIRV	chr13	34078005	34074283	-	4	1599	38382	99848	ENSMUSG00000058672.7	ENSMUST00000056427.9	Tubb2a	Tubb2a-201	Known	Known	None	0.25	None	None	None	None
m54284U_191212_053548/25952718/ccs	PacBio_Hippocampus_Rep1	mm10_ERCC_SIRV	chr15	38662027	38692202	+	12	1742	43109	186697	ENSMUSG00000022295.8	ENCODEMT000186697	Atp6v1c1	ENCODEMT000186697	Known	NIC	None	0.10000000149011612	None	None	None	None
m54284U_191212_053548/124258763/ccs	PacBio_Hippocampus_Rep1	mm10_ERCC_SIRV	chr17	24169432	24163866	-	3	1154	46622	120682	ENSMUSG00000024121.13	ENSMUST00000024932.11	Atp6v0c	Atp6v0c-201	Known	Known	None	0.05000000074505806	None	None	None	None
m54284U_191109_043049/57278793/ccs	PacBio_Cortex_Rep2	mm10_ERCC_SIRV	chrX	20668907	20682702	+	23	3122	51557	188996	ENSMUSG00000001924.15	ENCODEMT000188996	Uba1	ENCODEMT000188996	Known	ISM	Suffix	0.20000000298023224	None	None	None	None
m54284U_191107_221739/43911446/ccs	PacBio_Cortex_Rep1	mm10_ERCC_SIRV	chr6	30391003	30366387	-	10	1797	16609	43848	ENSMUSG00000039130.18	ENSMUST00000080812.13	Zc3hc1	Zc3hc1-201	Known	Known	None	0.30000001192092896	None	None	None	None
m54284U_191109_043049/47843674/ccs	PacBio_Cortex_Rep2	mm10_ERCC_SIRV	chr11	20831061	20823580	-	5	3363	32406	85099	ENSMUSG00000042363.14	ENSMUST00000047028.8	Lgalsl	Lgalsl-201	Known	Known	None	0.25	None	None	None	None
m54284U_191213_120042/167839109/ccs	PacBio_Hippocampus_Rep2	mm10_ERCC_SIRV	chr7	16476733	16472993	-	3	2140	20036	189002	ENSMUSG00000001988.9	ENCODEMT000189002	Npas1	ENCODEMT000189002	Known	ISM	Prefix	0.6499999761581421	None	None	None	None
m54284U_191109_043049/87820238/ccs	PacBio_Cortex_Rep2	mm10_ERCC_SIRV	chr1	38987819	38997236	+	6	1701	580	1280	ENSMUSG00000026078.10	ENSMUST00000027247.10	Pdcl3	Pdcl3-201	Known	Known	None	0.3499999940395355	None	None	None	None
m54284U_191107_221739/77793377/ccs	PacBio_Cortex_Rep1	mm10_ERCC_SIRV	chr5	25759979	25850686	+	12	2103	13433	34969	ENSMUSG00000056367.14	ENSMUST00000088244.5	Actr3b	Actr3b-201	Known	Known	None	0.15000000596046448	None	None	None	None
m54284U_191109_043049/76677960/ccs	PacBio_Cortex_Rep2	mm10_ERCC_SIRV	chr19	6840606	6829091	-	17	3196	50081	188835	ENSMUSG00000024952.13	ENCODEMT000188835	Rps6ka4	ENCODEMT000188835	Known	ISM	Suffix	0.10000000149011612	None	None	None	None
m54284U_191212_053548/86246262/ccs	PacBio_Hippocampus_Rep1	mm10_ERCC_SIRV	chrX	20668907	20682708	+	23	3128	51557	188996	ENSMUSG00000001924.15	ENCODEMT000188996	Uba1	ENCODEMT000188996	Known	ISM	Suffix	0.10000000149011612	None	None	None	None
m54284U_191107_221739/159385898/ccs	PacBio_Cortex_Rep1	mm10_ERCC_SIRV	chr3	57847560	57841906	-	3	1812	8010	21080	ENSMUSG00000027805.16	ENSMUST00000066882.9	Pfn2	Pfn2-201	Known	Known	None	0.30000001192092896	None	None	None	None
m54284U_191212_053548/26347716/ccs	PacBio_Hippocampus_Rep1	mm10_ERCC_SIRV	chr15	38661944	38692437	+	13	2051	43109	110792	ENSMUSG00000022295.8	ENSMUST00000022904.7	Atp6v1c1	Atp6v1c1-201	Known	Known	None	0.3499999940395355	None	None	None	None
m54284U_191107_221739/45222369/ccs	PacBio_Cortex_Rep1	mm10_ERCC_SIRV	chr9	27030022	27007770	-	6	3533	27108	70818	ENSMUSG00000031988.10	ENSMUST00000034470.10	Vps26b	Vps26b-201	Known	Known	None	0.10000000149011612	None	None	None	None
m54284U_191213_120042/58460614/ccs	PacBio_Hippocampus_Rep2	mm10_ERCC_SIRV	chr13	34078006	34074283	-	4	1600	38382	99848	ENSMUSG00000058672.7	ENSMUST00000056427.9	Tubb2a	Tubb2a-201	Known	Known	None	0.25	None	None	None	None
m54284U_191212_053548/85393652/ccs	PacBio_Hippocampus_Rep1	mm10_ERCC_SIRV	chrX	20668908	20682702	+	23	3121	51557	188996	ENSMUSG00000001924.15	ENCODEMT000188996	Uba1	ENCODEMT000188996	Known	ISM	Suffix	0.20000000298023224	None	None	None	None
m54284U_191109_043049/77006996/ccs	PacBio_Cortex_Rep2	mm10_ERCC_SIRV	chr19	6840610	6829085	-	18	3114	50081	131194	ENSMUSG00000024952.13	ENSMUST00000025903.5	Rps6ka4	Rps6ka4-201	Known	Known	None	0.10000000149011612	None	None	None	None
m54284U_191107_221739/23923262/ccs	PacBio_Cortex_Rep1	mm10_ERCC_SIRV	chr1	38987820	38997238	+	6	1702	580	1280	ENSMUSG00000026078.10	ENSMUST00000027247.10	Pdcl3	Pdcl3-201	Known	Known	None	0.30000001192092896	None	None	None	None
m54284U_191212_053548/125044091/ccs	PacBio_Hippocampus_Rep1	mm10_ERCC_SIRV	chr17	24169450	24163866	-	3	1172	46622	120682	ENSMUSG00000024121.13	ENSMUST00000024932.11	Atp6v0c	Atp6v0c-201	Known	Known	None	0.05000000074505806	None	None	None	None
m54284U_191212_053548/27003507/ccs	PacBio_Hippocampus_Rep1	mm10_ERCC_SIRV	chr15	38661944	38692196	+	13	1810	43109	110792	ENSMUSG00000022295.8	ENSMUST00000022904.7	Atp6v1c1	Atp6v1c1-201	Known	Known	None	0.10000000149011612	None	None	None	None
m54284U_191107_221739/45416481/ccs	PacBio_Cortex_Rep1	mm10_ERCC_SIRV	chr9	27010003	27007774	-	1	2113	27108	188903	ENSMUSG00000031988.10	ENCODEMT000188903	Vps26b	ENCODEMT000188903	Known	Genomic	None	0.10000000149011612	None	None	None	None
m54284U_191107_221739/48562491/ccs	PacBio_Cortex_Rep1	mm10_ERCC_SIRV	chr6	30391016	30366388	-	10	1826	16609	189008	ENSMUSG00000039130.18	ENCODEMT000189008	Zc3hc1	ENCODEMT000189008	Known	NIC	None	0.30000001192092896	None	None	None	None
m54284U_191107_221739/78774330/ccs	PacBio_Cortex_Rep1	mm10_ERCC_SIRV	chr5	25759979	25850687	+	12	2104	13433	34969	ENSMUSG00000056367.14	ENSMUST00000088244.5	Actr3b	Actr3b-201	Known	Known	None	0.15000000596046448	None	None	None	None
m54284U_191109_043049/48235411/ccs	PacBio_Cortex_Rep2	mm10_ERCC_SIRV	chr11	20831033	20823580	-	5	3335	32406	85099	ENSMUSG00000042363.14	ENSMUST00000047028.8	Lgalsl	Lgalsl-201	Known	Known	None	0.25	None	None	None	None
m54284U_191109_043049/65929433/ccs	PacBio_Cortex_Rep2	mm10_ERCC_SIRV	chrX	20668915	20682733	+	23	3145	51557	188996	ENSMUSG00000001924.15	ENCODEMT000188996	Uba1	ENCODEMT000188996	Known	ISM	Suffix	0.44999998807907104	None	None	None	None
m54284U_191107_221739/161153354/ccs	PacBio_Cortex_Rep1	mm10_ERCC_SIRV	chr3	57847500	57841906	-	3	1752	8010	21080	ENSMUSG00000027805.16	ENSMUST00000066882.9	Pfn2	Pfn2-201	Known	Known	None	0.30000001192092896	None	None	None	None
m54284U_191212_053548/165151404/ccs	PacBio_Hippocampus_Rep1	mm10_ERCC_SIRV	chr7	16476712	16472996	-	3	2116	20036	189002	ENSMUSG00000001988.9	ENCODEMT000189002	Npas1	ENCODEMT000189002	Known	ISM	Prefix	0.75	None	None	None	None
m54284U_191212_053548/27330045/ccs	PacBio_Hippocampus_Rep1	mm10_ERCC_SIRV	chr15	38661944	38692437	+	13	2051	43109	110792	ENSMUSG00000022295.8	ENSMUST00000022904.7	Atp6v1c1	Atp6v1c1-201	Known	Known	None	0.3499999940395355	None	None	None	None
m54284U_191213_120042/58918920/ccs	PacBio_Hippocampus_Rep2	mm10_ERCC_SIRV	chr13	34078006	34074283	-	4	1600	38382	99848	ENSMUSG00000058672.7	ENSMUST00000056427.9	Tubb2a	Tubb2a-201	Known	Known	None	0.25	None	None	None	None
m54284U_191212_053548/125305284/ccs	PacBio_Hippocampus_Rep1	mm10_ERCC_SIRV	chr17	24169425	24163866	-	3	1147	46622	120682	ENSMUSG00000024121.13	ENSMUST00000024932.11	Atp6v0c	Atp6v0c-201	Known	Known	None	0.05000000074505806	None	None	None	None
m54284U_191107_221739/96863925/ccs	PacBio_Cortex_Rep1	mm10_ERCC_SIRV	chr1	38987820	38997238	+	6	1702	580	1280	ENSMUSG00000026078.10	ENSMUST00000027247.10	Pdcl3	Pdcl3-201	Known	Known	None	0.30000001192092896	None	None	None	None
m54284U_191212_053548/155583035/ccs	PacBio_Hippocampus_Rep1	mm10_ERCC_SIRV	chrX	20668920	20682704	+	23	3111	51557	188996	ENSMUSG00000001924.15	ENCODEMT000188996	Uba1	ENCODEMT000188996	Known	ISM	Suffix	0.20000000298023224	None	None	None	None
m54284U_191109_043049/77923299/ccs	PacBio_Cortex_Rep2	mm10_ERCC_SIRV	chr19	6840648	6829085	-	18	3152	50081	131194	ENSMUSG00000024952.13	ENSMUST00000025903.5	Rps6ka4	Rps6ka4-201	Known	Known	None	0.10000000149011612	None	None	None	None
m54284U_191107_221739/45811719/ccs	PacBio_Cortex_Rep1	mm10_ERCC_SIRV	chr9	27030026	27007770	-	6	3537	27108	70818	ENSMUSG00000031988.10	ENSMUST00000034470.10	Vps26b	Vps26b-201	Known	Known	None	0.10000000149011612	None	None	None	None
m54284U_191107_221739/82772665/ccs	PacBio_Cortex_Rep1	mm10_ERCC_SIRV	chr5	25759979	25850679	+	12	2096	13433	34969	ENSMUSG00000056367.14	ENSMUST00000088244.5	Actr3b	Actr3b-201	Known	Known	None	0.25	None	None	None	None
m54284U_191107_221739/53676702/ccs	PacBio_Cortex_Rep1	mm10_ERCC_SIRV	chr6	30391012	30366387	-	10	1806	16609	43848	ENSMUSG00000039130.18	ENSMUST00000080812.13	Zc3hc1	Zc3hc1-201	Known	Known	None	0.30000001192092896	None	None	None	None
m54284U_191107_221739/9242385/ccs	PacBio_Cortex_Rep1	mm10_ERCC_SIRV	chrX	20668938	20682705	+	23	3094	51557	188996	ENSMUSG00000001924.15	ENCODEMT000188996	Uba1	ENCODEMT000188996	Known	ISM	Suffix	0.15000000596046448	None	None	None	None
m54284U_191109_043049/48497052/ccs	PacBio_Cortex_Rep2	mm10_ERCC_SIRV	chr11	20831030	20823580	-	5	3332	32406	85099	ENSMUSG00000042363.14	ENSMUST00000047028.8	Lgalsl	Lgalsl-201	Known	Known	None	0.25	None	None	None	None
m54284U_191212_053548/29493347/ccs	PacBio_Hippocampus_Rep1	mm10_ERCC_SIRV	chr15	38661944	38692443	+	13	2057	43109	110792	ENSMUSG00000022295.8	ENSMUST00000022904.7	Atp6v1c1	Atp6v1c1-201	Known	Known	None	0.25	None	None	None	None
m54284U_191107_221739/162859426/ccs	PacBio_Cortex_Rep1	mm10_ERCC_SIRV	chr3	57847546	57841906	-	3	1798	8010	21080	ENSMUSG00000027805.16	ENSMUST00000066882.9	Pfn2	Pfn2-201	Known	Known	None	0.30000001192092896	None	None	None	None
m54284U_191213_120042/58982917/ccs	PacBio_Hippocampus_Rep2	mm10_ERCC_SIRV	chr13	34078007	34074283	-	4	1601	38382	99848	ENSMUSG00000058672.7	ENSMUST00000056427.9	Tubb2a	Tubb2a-201	Known	Known	None	0.25	None	None	None	None
m54284U_191212_053548/125897241/ccs	PacBio_Hippocampus_Rep1	mm10_ERCC_SIRV	chr17	24169676	24163866	-	3	1398	46622	120682	ENSMUSG00000024121.13	ENSMUST00000024932.11	Atp6v0c	Atp6v0c-201	Known	Known	None	0.05000000074505806	None	None	None	None
m54284U_191109_043049/78446882/ccs	PacBio_Cortex_Rep2	mm10_ERCC_SIRV	chr19	6840620	6829085	-	18	3124	50081	131194	ENSMUSG00000024952.13	ENSMUST00000025903.5	Rps6ka4	Rps6ka4-201	Known	Known	None	0.10000000149011612	None	None	None	None
m54284U_191212_053548/28377290/ccs	PacBio_Hippocampus_Rep1	mm10_ERCC_SIRV	chrX	20668943	20682705	+	23	3089	51557	188996	ENSMUSG00000001924.15	ENCODEMT000188996	Uba1	ENCODEMT000188996	Known	ISM	Suffix	0.15000000596046448	None	None	None	None
m54284U_191107_221739/100272918/ccs	PacBio_Cortex_Rep1	mm10_ERCC_SIRV	chr1	38987820	38996635	+	6	1099	580	1280	ENSMUSG00000026078.10	ENSMUST00000027247.10	Pdcl3	Pdcl3-201	Known	Known	None	0.5	None	None	None	None
m54284U_191107_221739/48170416/ccs	PacBio_Cortex_Rep1	mm10_ERCC_SIRV	chr9	27029888	27007770	-	6	3399	27108	70818	ENSMUSG00000031988.10	ENSMUST00000034470.10	Vps26b	Vps26b-201	Known	Known	None	0.10000000149011612	None	None	None	None
m54284U_191213_120042/43452042/ccs	PacBio_Hippocampus_Rep2	mm10_ERCC_SIRV	chr7	16476733	16472996	-	3	2137	20036	189002	ENSMUSG00000001988.9	ENCODEMT000189002	Npas1	ENCODEMT000189002	Known	ISM	Prefix	0.75	None	None	None	None
m54284U_191212_053548/29819222/ccs	PacBio_Hippocampus_Rep1	mm10_ERCC_SIRV	chr15	38661944	38692437	+	13	2051	43109	110792	ENSMUSG00000022295.8	ENSMUST00000022904.7	Atp6v1c1	Atp6v1c1-201	Known	Known	None	0.3499999940395355	None	None	None	None
m54284U_191107_221739/84935256/ccs	PacBio_Cortex_Rep1	mm10_ERCC_SIRV	chr5	25760033	25850687	+	11	1959	13433	188003	ENSMUSG00000056367.14	ENCODEMT000188003	Actr3b	ENCODEMT000188003	Known	NIC	None	0.15000000596046448	None	None	None	None
m54284U_191107_221739/54134408/ccs	PacBio_Cortex_Rep1	mm10_ERCC_SIRV	chr6	30391021	30366387	-	10	1815	16609	43848	ENSMUSG00000039130.18	ENSMUST00000080812.13	Zc3hc1	Zc3hc1-201	Known	Known	None	0.30000001192092896	None	None	None	None
m54284U_191109_043049/79169117/ccs	PacBio_Cortex_Rep2	mm10_ERCC_SIRV	chr19	6840653	6829085	-	18	3157	50081	131194	ENSMUSG00000024952.13	ENSMUST00000025903.5	Rps6ka4	Rps6ka4-201	Known	Known	None	0.10000000149011612	None	None	None	None
m54284U_191107_221739/153682623/ccs	PacBio_Cortex_Rep1	mm10_ERCC_SIRV	chrX	20668944	20682704	+	23	3087	51557	188996	ENSMUSG00000001924.15	ENCODEMT000188996	Uba1	ENCODEMT000188996	Known	ISM	Suffix	0.20000000298023224	None	None	None	None
m54284U_191107_221739/163251092/ccs	PacBio_Cortex_Rep1	mm10_ERCC_SIRV	chr3	57847539	57841906	-	3	1791	8010	21080	ENSMUSG00000027805.16	ENSMUST00000066882.9	Pfn2	Pfn2-201	Known	Known	None	0.30000001192092896	None	None	None	None
m54284U_191109_043049/48499000/ccs	PacBio_Cortex_Rep2	mm10_ERCC_SIRV	chr11	20831016	20823580	-	5	3318	32406	85099	ENSMUSG00000042363.14	ENSMUST00000047028.8	Lgalsl	Lgalsl-201	Known	Known	None	0.25	None	None	None	None
m54284U_191212_053548/126354489/ccs	PacBio_Hippocampus_Rep1	mm10_ERCC_SIRV	chr17	24164750	24163867	-	2	777	46622	187882	ENSMUSG00000024121.13	ENCODEMT000187882	Atp6v0c	ENCODEMT000187882	Known	ISM	Suffix	0.05000000074505806	None	None	None	None
m54284U_191107_221739/108660940/ccs	PacBio_Cortex_Rep1	mm10_ERCC_SIRV	chr1	38987820	38997238	+	6	1702	580	1280	ENSMUSG00000026078.10	ENSMUST00000027247.10	Pdcl3	Pdcl3-201	Known	Known	None	0.30000001192092896	None	None	None	None
m54284U_191212_053548/29952694/ccs	PacBio_Hippocampus_Rep1	mm10_ERCC_SIRV	chr15	38661944	38692198	+	13	1812	43109	110792	ENSMUSG00000022295.8	ENSMUST00000022904.7	Atp6v1c1	Atp6v1c1-201	Known	Known	None	0.10000000149011612	None	None	None	None
m54284U_191213_120042/59246848/ccs	PacBio_Hippocampus_Rep2	mm10_ERCC_SIRV	chr13	34077998	34074283	-	4	1592	38382	99848	ENSMUSG00000058672.7	ENSMUST00000056427.9	Tubb2a	Tubb2a-201	Known	Known	None	0.25	None	None	None	None
m54284U_191212_053548/92471852/ccs	PacBio_Hippocampus_Rep1	mm10_ERCC_SIRV	chrX	20668947	20682704	+	23	3084	51557	188996	ENSMUSG00000001924.15	ENCODEMT000188996	Uba1	ENCODEMT000188996	Known	ISM	Suffix	0.20000000298023224	None	None	None	None
m54284U_191107_221739/50661686/ccs	PacBio_Cortex_Rep1	mm10_ERCC_SIRV	chr9	27030029	27007770	-	6	3540	27108	70818	ENSMUSG00000031988.10	ENSMUST00000034470.10	Vps26b	Vps26b-201	Known	Known	None	0.10000000149011612	None	None	None	None
m54284U_191109_043049/79496202/ccs	PacBio_Cortex_Rep2	mm10_ERCC_SIRV	chr19	6840611	6829085	-	18	3115	50081	131194	ENSMUSG00000024952.13	ENSMUST00000025903.5	Rps6ka4	Rps6ka4-201	Known	Known	None	0.10000000149011612	None	None	None	None
m54284U_191107_221739/86443576/ccs	PacBio_Cortex_Rep1	mm10_ERCC_SIRV	chr5	25759979	25850684	+	12	2101	13433	34969	ENSMUSG00000056367.14	ENSMUST00000088244.5	Actr3b	Actr3b-201	Known	Known	None	0.15000000596046448	None	None	None	None
m54284U_191107_221739/163251551/ccs	PacBio_Cortex_Rep1	mm10_ERCC_SIRV	chr3	57847526	57841906	-	3	1778	8010	21080	ENSMUSG00000027805.16	ENSMUST00000066882.9	Pfn2	Pfn2-201	Known	Known	None	0.30000001192092896	None	None	None	None
m54284U_191107_221739/58263667/ccs	PacBio_Cortex_Rep1	mm10_ERCC_SIRV	chr6	30391010	30366387	-	10	1804	16609	43848	ENSMUSG00000039130.18	ENSMUST00000080812.13	Zc3hc1	Zc3hc1-201	Known	Known	None	0.30000001192092896	None	None	None	None
m54284U_191212_053548/169083328/ccs	PacBio_Hippocampus_Rep1	mm10_ERCC_SIRV	chrX	20668947	20682702	+	23	3082	51557	188996	ENSMUSG00000001924.15	ENCODEMT000188996	Uba1	ENCODEMT000188996	Known	ISM	Suffix	0.20000000298023224	None	None	None	None
m54284U_191212_053548/126746945/ccs	PacBio_Hippocampus_Rep1	mm10_ERCC_SIRV	chr17	24169433	24163866	-	3	1155	46622	120682	ENSMUSG00000024121.13	ENSMUST00000024932.11	Atp6v0c	Atp6v0c-201	Known	Known	None	0.05000000074505806	None	None	None	None
m54284U_191213_120042/158402877/ccs	PacBio_Hippocampus_Rep2	mm10_ERCC_SIRV	chr7	16476744	16472996	-	3	2148	20036	189002	ENSMUSG00000001988.9	ENCODEMT000189002	Npas1	ENCODEMT000189002	Known	ISM	Prefix	0.75	None	None	None	None
m54284U_191212_053548/30801937/ccs	PacBio_Hippocampus_Rep1	mm10_ERCC_SIRV	chr15	38661944	38692437	+	13	2051	43109	110792	ENSMUSG00000022295.8	ENSMUST00000022904.7	Atp6v1c1	Atp6v1c1-201	Known	Known	None	0.3499999940395355	None	None	None	None
m54284U_191109_043049/132252869/ccs	PacBio_Cortex_Rep2	mm10_ERCC_SIRV	chr1	38987820	38997238	+	6	1702	580	1280	ENSMUSG00000026078.10	ENSMUST00000027247.10	Pdcl3	Pdcl3-201	Known	Known	None	0.30000001192092896	None	None	None	None
m54284U_191109_043049/80282413/ccs	PacBio_Cortex_Rep2	mm10_ERCC_SIRV	chr19	6840634	6829085	-	17	3182	50081	188821	ENSMUSG00000024952.13	ENCODEMT000188821	Rps6ka4	ENCODEMT000188821	Known	NIC	None	0.10000000149011612	None	None	None	None
m54284U_191107_221739/42730972/ccs	PacBio_Cortex_Rep1	mm10_ERCC_SIRV	chrX	20668949	20682705	+	23	3083	51557	188996	ENSMUSG00000001924.15	ENCODEMT000188996	Uba1	ENCODEMT000188996	Known	ISM	Suffix	0.15000000596046448	None	None	None	None
m54284U_191109_043049/48827073/ccs	PacBio_Cortex_Rep2	mm10_ERCC_SIRV	chr11	20831044	20823580	-	5	3346	32406	85099	ENSMUSG00000042363.14	ENSMUST00000047028.8	Lgalsl	Lgalsl-201	Known	Known	None	0.25	None	None	None	None
m54284U_191213_120042/59768954/ccs	PacBio_Hippocampus_Rep2	mm10_ERCC_SIRV	chr13	34078007	34074283	-	4	1601	38382	99848	ENSMUSG00000058672.7	ENSMUST00000056427.9	Tubb2a	Tubb2a-201	Known	Known	None	0.25	None	None	None	None
m54284U_191107_221739/52103176/ccs	PacBio_Cortex_Rep1	mm10_ERCC_SIRV	chr9	27030072	27007770	-	6	3583	27108	70818	ENSMUSG00000031988.10	ENSMUST00000034470.10	Vps26b	Vps26b-201	Known	Known	None	0.10000000149011612	None	None	None	None
m54284U_191107_221739/165806772/ccs	PacBio_Cortex_Rep1	mm10_ERCC_SIRV	chr3	57847645	57841906	-	3	1897	8010	21080	ENSMUSG00000027805.16	ENSMUST00000066882.9	Pfn2	Pfn2-201	Known	Known	None	0.30000001192092896	None	None	None	None
m54284U_191107_221739/96665986/ccs	PacBio_Cortex_Rep1	mm10_ERCC_SIRV	chr5	25759979	25850687	+	12	2104	13433	34969	ENSMUSG00000056367.14	ENSMUST00000088244.5	Actr3b	Actr3b-201	Known	Known	None	0.15000000596046448	None	None	None	None
m54284U_191212_053548/126812393/ccs	PacBio_Hippocampus_Rep1	mm10_ERCC_SIRV	chr17	24169430	24163866	-	3	1152	46622	120682	ENSMUSG00000024121.13	ENSMUST00000024932.11	Atp6v0c	Atp6v0c-201	Known	Known	None	0.05000000074505806	None	None	None	None
m54284U_191107_221739/62654836/ccs	PacBio_Cortex_Rep1	mm10_ERCC_SIRV	chr6	30391009	30366387	-	10	1803	16609	43848	ENSMUSG00000039130.18	ENSMUST00000080812.13	Zc3hc1	Zc3hc1-201	Known	Known	None	0.30000001192092896	None	None	None	None
m54284U_191107_221739/106826583/ccs	PacBio_Cortex_Rep1	mm10_ERCC_SIRV	chrX	20668949	20682702	+	23	3080	51557	188996	ENSMUSG00000001924.15	ENCODEMT000188996	Uba1	ENCODEMT000188996	Known	ISM	Suffix	0.20000000298023224	None	None	None	None
m54284U_191109_043049/80283939/ccs	PacBio_Cortex_Rep2	mm10_ERCC_SIRV	chr19	6840655	6829085	-	18	3159	50081	131194	ENSMUSG00000024952.13	ENSMUST00000025903.5	Rps6ka4	Rps6ka4-201	Known	Known	None	0.10000000149011612	None	None	None	None
m54284U_191212_053548/31850599/ccs	PacBio_Hippocampus_Rep1	mm10_ERCC_SIRV	chr15	38661944	38692437	+	13	2051	43109	110792	ENSMUSG00000022295.8	ENSMUST00000022904.7	Atp6v1c1	Atp6v1c1-201	Known	Known	None	0.3499999940395355	None	None	None	None
m54284U_191212_053548/11864379/ccs	PacBio_Hippocampus_Rep1	mm10_ERCC_SIRV	chr1	38987820	38997236	+	6	1700	580	1280	ENSMUSG00000026078.10	ENSMUST00000027247.10	Pdcl3	Pdcl3-201	Known	Known	None	0.3499999940395355	None	None	None	None
m54284U_191213_120042/179242212/ccs	PacBio_Hippocampus_Rep2	mm10_ERCC_SIRV	chr7	16476742	16472997	-	3	2145	20036	189002	ENSMUSG00000001988.9	ENCODEMT000189002	Npas1	ENCODEMT000189002	Known	ISM	Prefix	0.699999988079071	None	None	None	None
m54284U_191107_221739/166528916/ccs	PacBio_Cortex_Rep1	mm10_ERCC_SIRV	chr3	57847536	57841906	-	3	1788	8010	21080	ENSMUSG00000027805.16	ENSMUST00000066882.9	Pfn2	Pfn2-201	Known	Known	None	0.30000001192092896	None	None	None	None
m54284U_191109_043049/49283742/ccs	PacBio_Cortex_Rep2	mm10_ERCC_SIRV	chr11	20831023	20823580	-	5	3325	32406	85099	ENSMUSG00000042363.14	ENSMUST00000047028.8	Lgalsl	Lgalsl-201	Known	Known	None	0.25	None	None	None	None
m54284U_191212_053548/127011102/ccs	PacBio_Hippocampus_Rep1	mm10_ERCC_SIRV	chr17	24169436	24163866	-	3	1158	46622	120682	ENSMUSG00000024121.13	ENSMUST00000024932.11	Atp6v0c	Atp6v0c-201	Known	Known	None	0.05000000074505806	None	None	None	None
m54284U_191107_221739/52234911/ccs	PacBio_Cortex_Rep1	mm10_ERCC_SIRV	chr9	27030044	27007770	-	6	3555	27108	70818	ENSMUSG00000031988.10	ENSMUST00000034470.10	Vps26b	Vps26b-201	Known	Known	None	0.10000000149011612	None	None	None	None
m54284U_191109_043049/131992325/ccs	PacBio_Cortex_Rep2	mm10_ERCC_SIRV	chrX	20668949	20682705	+	23	3083	51557	188996	ENSMUSG00000001924.15	ENCODEMT000188996	Uba1	ENCODEMT000188996	Known	ISM	Suffix	0.15000000596046448	None	None	None	None
m54284U_191109_043049/80938623/ccs	PacBio_Cortex_Rep2	mm10_ERCC_SIRV	chr19	6840594	6829085	-	18	3098	50081	131194	ENSMUSG00000024952.13	ENSMUST00000025903.5	Rps6ka4	Rps6ka4-201	Known	Known	None	0.10000000149011612	None	None	None	None
m54284U_191212_053548/31852457/ccs	PacBio_Hippocampus_Rep1	mm10_ERCC_SIRV	chr15	38661944	38692437	+	13	2024	43109	110792	ENSMUSG00000022295.8	ENSMUST00000022904.7	Atp6v1c1	Atp6v1c1-201	Known	Known	None	0.3499999940395355	None	None	None	None
m54284U_191107_221739/70910826/ccs	PacBio_Cortex_Rep1	mm10_ERCC_SIRV	chr6	30390983	30366387	-	10	1777	16609	43848	ENSMUSG00000039130.18	ENSMUST00000080812.13	Zc3hc1	Zc3hc1-201	Known	Known	None	0.30000001192092896	None	None	None	None
m54284U_191107_221739/97585859/ccs	PacBio_Cortex_Rep1	mm10_ERCC_SIRV	chr5	25759979	25850687	+	12	2104	13433	34969	ENSMUSG00000056367.14	ENSMUST00000088244.5	Actr3b	Actr3b-201	Known	Known	None	0.15000000596046448	None	None	None	None
m54284U_191213_120042/59966873/ccs	PacBio_Hippocampus_Rep2	mm10_ERCC_SIRV	chr13	34078007	34074283	-	4	1601	38382	99848	ENSMUSG00000058672.7	ENSMUST00000056427.9	Tubb2a	Tubb2a-201	Known	Known	None	0.25	None	None	None	None
m54284U_191107_221739/167118057/ccs	PacBio_Cortex_Rep1	mm10_ERCC_SIRV	chr3	57847570	57841906	-	3	1822	8010	21080	ENSMUSG00000027805.16	ENSMUST00000066882.9	Pfn2	Pfn2-201	Known	Known	None	0.30000001192092896	None	None	None	None
m54284U_191212_053548/121702485/ccs	PacBio_Hippocampus_Rep1	mm10_ERCC_SIRV	chrX	20668950	20682702	+	23	3079	51557	188996	ENSMUSG00000001924.15	ENCODEMT000188996	Uba1	ENCODEMT000188996	Known	ISM	Suffix	0.20000000298023224	None	None	None	None
m54284U_191212_053548/141887084/ccs	PacBio_Hippocampus_Rep1	mm10_ERCC_SIRV	chr1	38987820	38996637	+	6	1101	580	1280	ENSMUSG00000026078.10	ENSMUST00000027247.10	Pdcl3	Pdcl3-201	Known	Known	None	0.6000000238418579	None	None	None	None
m54284U_191212_053548/127534610/ccs	PacBio_Hippocampus_Rep1	mm10_ERCC_SIRV	chr17	24169432	24163866	-	3	1154	46622	120682	ENSMUSG00000024121.13	ENSMUST00000024932.11	Atp6v0c	Atp6v0c-201	Known	Known	None	0.05000000074505806	None	None	None	None
m54284U_191213_120042/166265106/ccs	PacBio_Hippocampus_Rep2	mm10_ERCC_SIRV	chr7	16476721	16472998	-	3	2123	20036	189002	ENSMUSG00000001988.9	ENCODEMT000189002	Npas1	ENCODEMT000189002	Known	ISM	Prefix	0.699999988079071	None	None	None	None
m54284U_191109_043049/82249870/ccs	PacBio_Cortex_Rep2	mm10_ERCC_SIRV	chr19	6840620	6829085	-	18	3118	50081	131194	ENSMUSG00000024952.13	ENSMUST00000025903.5	Rps6ka4	Rps6ka4-201	Known	Known	None	0.10000000149011612	None	None	None	None
m54284U_191109_043049/49809936/ccs	PacBio_Cortex_Rep2	mm10_ERCC_SIRV	chr11	20831044	20823580	-	5	3346	32406	85099	ENSMUSG00000042363.14	ENSMUST00000047028.8	Lgalsl	Lgalsl-201	Known	Known	None	0.25	None	None	None	None
m54284U_191212_053548/31981697/ccs	PacBio_Hippocampus_Rep1	mm10_ERCC_SIRV	chr15	38661944	38692437	+	13	2051	43109	110792	ENSMUSG00000022295.8	ENSMUST00000022904.7	Atp6v1c1	Atp6v1c1-201	Known	Known	None	0.3499999940395355	None	None	None	None
m54284U_191107_221739/53676515/ccs	PacBio_Cortex_Rep1	mm10_ERCC_SIRV	chr9	27030051	27007770	-	6	3562	27108	70818	ENSMUSG00000031988.10	ENSMUST00000034470.10	Vps26b	Vps26b-201	Known	Known	None	0.10000000149011612	None	None	None	None
m54284U_191107_221739/79694628/ccs	PacBio_Cortex_Rep1	mm10_ERCC_SIRV	chr6	30391010	30366387	-	10	1804	16609	43848	ENSMUSG00000039130.18	ENSMUST00000080812.13	Zc3hc1	Zc3hc1-201	Known	Known	None	0.30000001192092896	None	None	None	None
m54284U_191109_043049/97322632/ccs	PacBio_Cortex_Rep2	mm10_ERCC_SIRV	chrX	20668953	20682702	+	23	3076	51557	188996	ENSMUSG00000001924.15	ENCODEMT000188996	Uba1	ENCODEMT000188996	Known	ISM	Suffix	0.20000000298023224	None	None	None	None
m54284U_191107_221739/171704646/ccs	PacBio_Cortex_Rep1	mm10_ERCC_SIRV	chr3	57847519	57841906	-	3	1771	8010	21080	ENSMUSG00000027805.16	ENSMUST00000066882.9	Pfn2	Pfn2-201	Known	Known	None	0.30000001192092896	None	None	None	None
m54284U_191107_221739/98568553/ccs	PacBio_Cortex_Rep1	mm10_ERCC_SIRV	chr5	25759979	25850333	+	12	1750	13433	34969	ENSMUSG00000056367.14	ENSMUST00000088244.5	Actr3b	Actr3b-201	Known	Known	None	0.44999998807907104	None	None	None	None
m54284U_191212_053548/127600083/ccs	PacBio_Hippocampus_Rep1	mm10_ERCC_SIRV	chr17	24169445	24163866	-	3	1167	46622	120682	ENSMUSG00000024121.13	ENSMUST00000024932.11	Atp6v0c	Atp6v0c-201	Known	Known	None	0.05000000074505806	None	None	None	None
m54284U_191213_120042/17827447/ccs	PacBio_Hippocampus_Rep2	mm10_ERCC_SIRV	chr1	38987820	38996637	+	6	1101	580	1280	ENSMUSG00000026078.10	ENSMUST00000027247.10	Pdcl3	Pdcl3-201	Known	Known	None	0.6000000238418579	None	None	None	None
m54284U_191213_120042/60031590/ccs	PacBio_Hippocampus_Rep2	mm10_ERCC_SIRV	chr13	34078002	34074283	-	4	1596	38382	99848	ENSMUSG00000058672.7	ENSMUST00000056427.9	Tubb2a	Tubb2a-201	Known	Known	None	0.25	None	None	None	None
m54284U_191109_043049/85199545/ccs	PacBio_Cortex_Rep2	mm10_ERCC_SIRV	chr19	6840605	6829085	-	18	3109	50081	131193	ENSMUSG00000024952.13	ENSMUST00000170516.8	Rps6ka4	Rps6ka4-202	Known	Known	None	0.10000000149011612	None	None	None	None
m54284U_191212_053548/32114604/ccs	PacBio_Hippocampus_Rep1	mm10_ERCC_SIRV	chr15	38661944	38692437	+	13	2051	43109	110792	ENSMUSG00000022295.8	ENSMUST00000022904.7	Atp6v1c1	Atp6v1c1-201	Known	Known	None	0.3499999940395355	None	None	None	None
m54284U_191109_043049/49939214/ccs	PacBio_Cortex_Rep2	mm10_ERCC_SIRV	chr11	20831032	20823580	-	5	3334	32406	85099	ENSMUSG00000042363.14	ENSMUST00000047028.8	Lgalsl	Lgalsl-201	Known	Known	None	0.25	None	None	None	None
m54284U_191107_221739/53937992/ccs	PacBio_Cortex_Rep1	mm10_ERCC_SIRV	chr9	27030051	27007770	-	6	3562	27108	70818	ENSMUSG00000031988.10	ENSMUST00000034470.10	Vps26b	Vps26b-201	Known	Known	None	0.10000000149011612	None	None	None	None
m54284U_191107_221739/173017562/ccs	PacBio_Cortex_Rep1	mm10_ERCC_SIRV	chr3	57847560	57841906	-	3	1812	8010	21080	ENSMUSG00000027805.16	ENSMUST00000066882.9	Pfn2	Pfn2-201	Known	Known	None	0.30000001192092896	None	None	None	None
m54284U_191107_221739/95749782/ccs	PacBio_Cortex_Rep1	mm10_ERCC_SIRV	chr6	30391009	30366388	-	10	1819	16609	189008	ENSMUSG00000039130.18	ENCODEMT000189008	Zc3hc1	ENCODEMT000189008	Known	NIC	None	0.30000001192092896	None	None	None	None
m54284U_191109_043049/85394332/ccs	PacBio_Cortex_Rep2	mm10_ERCC_SIRV	chr19	6840572	6829085	-	18	3076	50081	131194	ENSMUSG00000024952.13	ENSMUST00000025903.5	Rps6ka4	Rps6ka4-201	Known	Known	None	0.10000000149011612	None	None	None	None
m54284U_191212_053548/127862704/ccs	PacBio_Hippocampus_Rep1	mm10_ERCC_SIRV	chr17	24169427	24163866	-	3	1149	46622	120682	ENSMUSG00000024121.13	ENSMUST00000024932.11	Atp6v0c	Atp6v0c-201	Known	Known	None	0.05000000074505806	None	None	None	None
m54284U_191107_221739/68288761/ccs	PacBio_Cortex_Rep1	mm10_ERCC_SIRV	chr7	16476734	16472999	-	3	2135	20036	189002	ENSMUSG00000001988.9	ENCODEMT000189002	Npas1	ENCODEMT000189002	Known	ISM	Prefix	0.6499999761581421	None	None	None	None
m54284U_191212_053548/32115324/ccs	PacBio_Hippocampus_Rep1	mm10_ERCC_SIRV	chr15	38661944	38692196	+	13	1810	43109	110792	ENSMUSG00000022295.8	ENSMUST00000022904.7	Atp6v1c1	Atp6v1c1-201	Known	Known	None	0.10000000149011612	None	None	None	None
m54284U_191107_221739/105251705/ccs	PacBio_Cortex_Rep1	mm10_ERCC_SIRV	chr5	25759979	25850687	+	12	2104	13433	34969	ENSMUSG00000056367.14	ENSMUST00000088244.5	Actr3b	Actr3b-201	Known	Known	None	0.15000000596046448	None	None	None	None
m54284U_191107_221739/8390959/ccs	PacBio_Cortex_Rep1	mm10_ERCC_SIRV	chrX	20668965	20675706	+	12	1404	51557	189009	ENSMUSG00000001924.15	ENCODEMT000189009	Uba1	ENCODEMT000189009	Known	ISM	Prefix	0.25	None	None	None	None
m54284U_191213_120042/119277750/ccs	PacBio_Hippocampus_Rep2	mm10_ERCC_SIRV	chr1	38987820	38996637	+	6	1101	580	1280	ENSMUSG00000026078.10	ENSMUST00000027247.10	Pdcl3	Pdcl3-201	Known	Known	None	0.6000000238418579	None	None	None	None
m54284U_191107_221739/55181985/ccs	PacBio_Cortex_Rep1	mm10_ERCC_SIRV	chr9	27030050	27007770	-	6	3561	27108	70818	ENSMUSG00000031988.10	ENSMUST00000034470.10	Vps26b	Vps26b-201	Known	Known	None	0.10000000149011612	None	None	None	None
m54284U_191213_120042/60228875/ccs	PacBio_Hippocampus_Rep2	mm10_ERCC_SIRV	chr13	34078007	34074283	-	4	1601	38382	99848	ENSMUSG00000058672.7	ENSMUST00000056427.9	Tubb2a	Tubb2a-201	Known	Known	None	0.25	None	None	None	None
m54284U_191213_120042/16321308/ccs	PacBio_Hippocampus_Rep2	mm10_ERCC_SIRV	chr7	16476758	16472999	-	4	2155	20036	189010	ENSMUSG00000001988.9	ENCODEMT000189010	Npas1	ENCODEMT000189010	Known	NNC	None	0.6499999761581421	None	None	None	None
m54284U_191109_043049/50660385/ccs	PacBio_Cortex_Rep2	mm10_ERCC_SIRV	chr11	20831060	20823580	-	5	3362	32406	85099	ENSMUSG00000042363.14	ENSMUST00000047028.8	Lgalsl	Lgalsl-201	Known	Known	None	0.25	None	None	None	None
m54284U_191107_221739/97454634/ccs	PacBio_Cortex_Rep1	mm10_ERCC_SIRV	chr6	30391010	30366387	-	10	1804	16609	43848	ENSMUSG00000039130.18	ENSMUST00000080812.13	Zc3hc1	Zc3hc1-201	Known	Known	None	0.30000001192092896	None	None	None	None
m54284U_191212_053548/128647727/ccs	PacBio_Hippocampus_Rep1	mm10_ERCC_SIRV	chr17	24169390	24163866	-	3	1112	46622	120682	ENSMUSG00000024121.13	ENSMUST00000024932.11	Atp6v0c	Atp6v0c-201	Known	Known	None	0.05000000074505806	None	None	None	None
m54284U_191107_221739/173082654/ccs	PacBio_Cortex_Rep1	mm10_ERCC_SIRV	chr3	57847569	57841906	-	3	1821	8010	21080	ENSMUSG00000027805.16	ENSMUST00000066882.9	Pfn2	Pfn2-201	Known	Known	None	0.30000001192092896	None	None	None	None
m54284U_191109_043049/86311353/ccs	PacBio_Cortex_Rep2	mm10_ERCC_SIRV	chr19	6840612	6829085	-	18	3116	50081	131194	ENSMUSG00000024952.13	ENSMUST00000025903.5	Rps6ka4	Rps6ka4-201	Known	Known	None	0.10000000149011612	None	None	None	None
m54284U_191213_120042/168953796/ccs	PacBio_Hippocampus_Rep2	mm10_ERCC_SIRV	chr1	38987820	38996655	+	6	1119	580	1280	ENSMUSG00000026078.10	ENSMUST00000027247.10	Pdcl3	Pdcl3-201	Known	Known	None	0.5	None	None	None	None
m54284U_191212_053548/32115507/ccs	PacBio_Hippocampus_Rep1	mm10_ERCC_SIRV	chr15	38661944	38692198	+	13	1812	43109	110792	ENSMUSG00000022295.8	ENSMUST00000022904.7	Atp6v1c1	Atp6v1c1-201	Known	Known	None	0.10000000149011612	None	None	None	None
m54284U_191107_221739/109053586/ccs	PacBio_Cortex_Rep1	mm10_ERCC_SIRV	chr5	25759979	25850685	+	12	2102	13433	34969	ENSMUSG00000056367.14	ENSMUST00000088244.5	Actr3b	Actr3b-201	Known	Known	None	0.15000000596046448	None	None	None	None
m54284U_191107_221739/61081292/ccs	PacBio_Cortex_Rep1	mm10_ERCC_SIRV	chr9	27030095	27007770	-	6	3606	27108	70818	ENSMUSG00000031988.10	ENSMUST00000034470.10	Vps26b	Vps26b-201	Known	Known	None	0.10000000149011612	None	None	None	None
m54284U_191212_053548/129107940/ccs	PacBio_Hippocampus_Rep1	mm10_ERCC_SIRV	chr17	24169433	24163866	-	3	1155	46622	120682	ENSMUSG00000024121.13	ENSMUST00000024932.11	Atp6v0c	Atp6v0c-201	Known	Known	None	0.05000000074505806	None	None	None	None
m54284U_191109_043049/86575404/ccs	PacBio_Cortex_Rep2	mm10_ERCC_SIRV	chr19	6840591	6829085	-	18	3095	50081	131194	ENSMUSG00000024952.13	ENSMUST00000025903.5	Rps6ka4	Rps6ka4-201	Known	Known	None	0.10000000149011612	None	None	None	None
m54284U_191107_221739/101188419/ccs	PacBio_Cortex_Rep1	mm10_ERCC_SIRV	chr6	30391026	30366387	-	10	1820	16609	43848	ENSMUSG00000039130.18	ENSMUST00000080812.13	Zc3hc1	Zc3hc1-201	Known	Known	None	0.30000001192092896	None	None	None	None
m54284U_191213_120042/60229141/ccs	PacBio_Hippocampus_Rep2	mm10_ERCC_SIRV	chr13	34078005	34074283	-	4	1599	38382	99848	ENSMUSG00000058672.7	ENSMUST00000056427.9	Tubb2a	Tubb2a-201	Known	Known	None	0.25	None	None	None	None
m54284U_191107_221739/175638746/ccs	PacBio_Cortex_Rep1	mm10_ERCC_SIRV	chr3	57847539	57841906	-	3	1791	8010	21080	ENSMUSG00000027805.16	ENSMUST00000066882.9	Pfn2	Pfn2-201	Known	Known	None	0.30000001192092896	None	None	None	None
m54284U_191109_043049/50924347/ccs	PacBio_Cortex_Rep2	mm10_ERCC_SIRV	chr11	20830764	20823580	-	4	3692	32406	85100	ENSMUSG00000042363.14	ENSMUST00000144441.7	Lgalsl	Lgalsl-203	Known	Known	None	0.25	None	None	None	None
m54284U_191212_053548/32179040/ccs	PacBio_Hippocampus_Rep1	mm10_ERCC_SIRV	chr15	38661944	38692437	+	13	2051	43109	110792	ENSMUSG00000022295.8	ENSMUST00000022904.7	Atp6v1c1	Atp6v1c1-201	Known	Known	None	0.3499999940395355	None	None	None	None
m54284U_191212_053548/51840850/ccs	PacBio_Hippocampus_Rep1	mm10_ERCC_SIRV	chr1	38987821	38996640	+	6	1103	580	1280	ENSMUSG00000026078.10	ENSMUST00000027247.10	Pdcl3	Pdcl3-201	Known	Known	None	0.699999988079071	None	None	None	None
m54284U_191109_043049/70060321/ccs	PacBio_Cortex_Rep2	mm10_ERCC_SIRV	chrX	20668960	20682702	+	23	3069	51557	188996	ENSMUSG00000001924.15	ENCODEMT000188996	Uba1	ENCODEMT000188996	Known	ISM	Suffix	0.20000000298023224	None	None	None	None
m54284U_191107_221739/105972421/ccs	PacBio_Cortex_Rep1	mm10_ERCC_SIRV	chr6	30391003	30366387	-	10	1822	16609	189011	ENSMUSG00000039130.18	ENCODEMT000189011	Zc3hc1	ENCODEMT000189011	Known	NNC	None	0.30000001192092896	None	None	None	None
m54284U_191107_221739/109445228/ccs	PacBio_Cortex_Rep1	mm10_ERCC_SIRV	chr5	25759979	25850687	+	12	2104	13433	34969	ENSMUSG00000056367.14	ENSMUST00000088244.5	Actr3b	Actr3b-201	Known	Known	None	0.15000000596046448	None	None	None	None
m54284U_191212_053548/129434069/ccs	PacBio_Hippocampus_Rep1	mm10_ERCC_SIRV	chr17	24169412	24163866	-	3	1134	46622	120682	ENSMUSG00000024121.13	ENSMUST00000024932.11	Atp6v0c	Atp6v0c-201	Known	Known	None	0.05000000074505806	None	None	None	None
m54284U_191109_043049/88738243/ccs	PacBio_Cortex_Rep2	mm10_ERCC_SIRV	chr19	6840639	6829085	-	18	3143	50081	131194	ENSMUSG00000024952.13	ENSMUST00000025903.5	Rps6ka4	Rps6ka4-201	Known	Known	None	0.10000000149011612	None	None	None	None
m54284U_191107_221739/177472727/ccs	PacBio_Cortex_Rep1	mm10_ERCC_SIRV	chr3	57847524	57841906	-	3	1776	8010	21080	ENSMUSG00000027805.16	ENSMUST00000066882.9	Pfn2	Pfn2-201	Known	Known	None	0.30000001192092896	None	None	None	None
m54284U_191212_053548/32966976/ccs	PacBio_Hippocampus_Rep1	mm10_ERCC_SIRV	chr15	38661944	38692443	+	13	2057	43109	110792	ENSMUSG00000022295.8	ENSMUST00000022904.7	Atp6v1c1	Atp6v1c1-201	Known	Known	None	0.25	None	None	None	None
m54284U_191109_043049/92932237/ccs	PacBio_Cortex_Rep2	mm10_ERCC_SIRV	chrX	20668971	20682702	+	23	3058	51557	188996	ENSMUSG00000001924.15	ENCODEMT000188996	Uba1	ENCODEMT000188996	Known	ISM	Suffix	0.20000000298023224	None	None	None	None
m54284U_191213_120042/60230263/ccs	PacBio_Hippocampus_Rep2	mm10_ERCC_SIRV	chr13	34078007	34074283	-	4	1601	38382	99848	ENSMUSG00000058672.7	ENSMUST00000056427.9	Tubb2a	Tubb2a-201	Known	Known	None	0.25	None	None	None	None
m54284U_191212_053548/130220644/ccs	PacBio_Hippocampus_Rep1	mm10_ERCC_SIRV	chr17	24169426	24163866	-	3	1148	46622	120682	ENSMUSG00000024121.13	ENSMUST00000024932.11	Atp6v0c	Atp6v0c-201	Known	Known	None	0.05000000074505806	None	None	None	None
m54284U_191107_221739/61342534/ccs	PacBio_Cortex_Rep1	mm10_ERCC_SIRV	chr9	27030077	27007770	-	6	3588	27108	70818	ENSMUSG00000031988.10	ENSMUST00000034470.10	Vps26b	Vps26b-201	Known	Known	None	0.10000000149011612	None	None	None	None
m54284U_191212_053548/171574780/ccs	PacBio_Hippocampus_Rep1	mm10_ERCC_SIRV	chr7	16476748	16473014	-	3	2134	20036	189002	ENSMUSG00000001988.9	ENCODEMT000189002	Npas1	ENCODEMT000189002	Known	ISM	Prefix	0.6000000238418579	None	None	None	None
m54284U_191109_043049/89981963/ccs	PacBio_Cortex_Rep2	mm10_ERCC_SIRV	chr19	6840610	6829085	-	18	3067	50081	188823	ENSMUSG00000024952.13	ENCODEMT000188823	Rps6ka4	ENCODEMT000188823	Known	NIC	None	0.10000000149011612	None	None	None	None
m54284U_191212_053548/22544706/ccs	PacBio_Hippocampus_Rep1	mm10_ERCC_SIRV	chrX	20668971	20682704	+	23	3060	51557	188996	ENSMUSG00000001924.15	ENCODEMT000188996	Uba1	ENCODEMT000188996	Known	ISM	Suffix	0.20000000298023224	None	None	None	None
m54284U_191107_221739/111149694/ccs	PacBio_Cortex_Rep1	mm10_ERCC_SIRV	chr5	25759979	25850687	+	12	2104	13433	34969	ENSMUSG00000056367.14	ENSMUST00000088244.5	Actr3b	Actr3b-201	Known	Known	None	0.15000000596046448	None	None	None	None
m54284U_191107_221739/127928317/ccs	PacBio_Cortex_Rep1	mm10_ERCC_SIRV	chr1	38987822	38997238	+	6	1700	580	1280	ENSMUSG00000026078.10	ENSMUST00000027247.10	Pdcl3	Pdcl3-201	Known	Known	None	0.30000001192092896	None	None	None	None
m54284U_191107_221739/177735697/ccs	PacBio_Cortex_Rep1	mm10_ERCC_SIRV	chr3	57847087	57841906	-	3	1820	8010	21081	ENSMUSG00000027805.16	ENSMUST00000119344.7	Pfn2	Pfn2-202	Known	Known	None	0.30000001192092896	None	None	None	None
m54284U_191212_053548/33030152/ccs	PacBio_Hippocampus_Rep1	mm10_ERCC_SIRV	chr15	38661944	38692198	+	13	1812	43109	110792	ENSMUSG00000022295.8	ENSMUST00000022904.7	Atp6v1c1	Atp6v1c1-201	Known	Known	None	0.10000000149011612	None	None	None	None
m54284U_191109_043049/51119955/ccs	PacBio_Cortex_Rep2	mm10_ERCC_SIRV	chr11	20831253	20823580	-	5	3555	32406	85099	ENSMUSG00000042363.14	ENSMUST00000047028.8	Lgalsl	Lgalsl-201	Known	Known	None	0.25	None	None	None	None
m54284U_191107_221739/109117507/ccs	PacBio_Cortex_Rep1	mm10_ERCC_SIRV	chr6	30390988	30366387	-	10	1782	16609	43848	ENSMUSG00000039130.18	ENSMUST00000080812.13	Zc3hc1	Zc3hc1-201	Known	Known	None	0.30000001192092896	None	None	None	None
m54284U_191213_120042/60359793/ccs	PacBio_Hippocampus_Rep2	mm10_ERCC_SIRV	chr13	34078006	34074283	-	4	1600	38382	99848	ENSMUSG00000058672.7	ENSMUST00000056427.9	Tubb2a	Tubb2a-201	Known	Known	None	0.25	None	None	None	None
m54284U_191109_043049/96798176/ccs	PacBio_Cortex_Rep2	mm10_ERCC_SIRV	chr19	6839519	6829091	-	16	2835	50081	188853	ENSMUSG00000024952.13	ENCODEMT000188853	Rps6ka4	ENCODEMT000188853	Known	ISM	Suffix	0.10000000149011612	None	None	None	None
m54284U_191212_053548/130679525/ccs	PacBio_Hippocampus_Rep1	mm10_ERCC_SIRV	chr17	24169397	24163866	-	3	1119	46622	120682	ENSMUSG00000024121.13	ENSMUST00000024932.11	Atp6v0c	Atp6v0c-201	Known	Known	None	0.05000000074505806	None	None	None	None
m54284U_191107_221739/64685706/ccs	PacBio_Cortex_Rep1	mm10_ERCC_SIRV	chr9	27029958	27007770	-	6	3469	27108	70818	ENSMUSG00000031988.10	ENSMUST00000034470.10	Vps26b	Vps26b-201	Known	Known	None	0.10000000149011612	None	None	None	None
m54284U_191212_053548/33097063/ccs	PacBio_Hippocampus_Rep1	mm10_ERCC_SIRV	chr15	38661944	38692443	+	13	2057	43109	110792	ENSMUSG00000022295.8	ENSMUST00000022904.7	Atp6v1c1	Atp6v1c1-201	Known	Known	None	0.25	None	None	None	None
m54284U_191107_221739/115870474/ccs	PacBio_Cortex_Rep1	mm10_ERCC_SIRV	chr5	25759979	25850680	+	11	2041	13433	34968	ENSMUSG00000056367.14	ENSMUST00000128727.7	Actr3b	Actr3b-202	Known	Known	None	0.25	None	None	None	None
m54284U_191212_053548/79626996/ccs	PacBio_Hippocampus_Rep1	mm10_ERCC_SIRV	chrX	20668971	20682705	+	23	3061	51557	188996	ENSMUSG00000001924.15	ENCODEMT000188996	Uba1	ENCODEMT000188996	Known	ISM	Suffix	0.15000000596046448	None	None	None	None
m54284U_191109_043049/8522061/ccs	PacBio_Cortex_Rep2	mm10_ERCC_SIRV	chr3	57847536	57841906	-	3	1788	8010	21080	ENSMUSG00000027805.16	ENSMUST00000066882.9	Pfn2	Pfn2-201	Known	Known	None	0.30000001192092896	None	None	None	None
m54284U_191107_221739/144442969/ccs	PacBio_Cortex_Rep1	mm10_ERCC_SIRV	chr1	38987822	38996639	+	6	1101	580	1280	ENSMUSG00000026078.10	ENSMUST00000027247.10	Pdcl3	Pdcl3-201	Known	Known	None	0.6499999761581421	None	None	None	None
m54284U_191109_043049/96799458/ccs	PacBio_Cortex_Rep2	mm10_ERCC_SIRV	chr19	6840611	6829085	-	18	3115	50081	131194	ENSMUSG00000024952.13	ENSMUST00000025903.5	Rps6ka4	Rps6ka4-201	Known	Known	None	0.10000000149011612	None	None	None	None
m54284U_191213_120042/60686391/ccs	PacBio_Hippocampus_Rep2	mm10_ERCC_SIRV	chr13	34078006	34074283	-	4	1600	38382	99848	ENSMUSG00000058672.7	ENSMUST00000056427.9	Tubb2a	Tubb2a-201	Known	Known	None	0.25	None	None	None	None
m54284U_191213_120042/29035098/ccs	PacBio_Hippocampus_Rep2	mm10_ERCC_SIRV	chr7	16473367	16475150	+	1	1784	59889	189012	ENCODEMG000059889	ENCODEMT000189012	ENCODEMG000059889	ENCODEMT000189012	Antisense	Antisense	None	0.10000000149011612	None	None	None	None
m54284U_191212_053548/131467021/ccs	PacBio_Hippocampus_Rep1	mm10_ERCC_SIRV	chr17	24169421	24163866	-	3	1143	46622	120682	ENSMUSG00000024121.13	ENSMUST00000024932.11	Atp6v0c	Atp6v0c-201	Known	Known	None	0.05000000074505806	None	None	None	None
m54284U_191107_221739/118031693/ccs	PacBio_Cortex_Rep1	mm10_ERCC_SIRV	chr6	30391057	30366388	-	10	1867	16609	189008	ENSMUSG00000039130.18	ENCODEMT000189008	Zc3hc1	ENCODEMT000189008	Known	NIC	None	0.30000001192092896	None	None	None	None
m54284U_191212_053548/33490188/ccs	PacBio_Hippocampus_Rep1	mm10_ERCC_SIRV	chr15	38661944	38692443	+	13	2057	43109	110792	ENSMUSG00000022295.8	ENSMUST00000022904.7	Atp6v1c1	Atp6v1c1-201	Known	Known	None	0.25	None	None	None	None
m54284U_191109_043049/53020032/ccs	PacBio_Cortex_Rep2	mm10_ERCC_SIRV	chr11	20831115	20823580	-	5	3417	32406	85099	ENSMUSG00000042363.14	ENSMUST00000047028.8	Lgalsl	Lgalsl-201	Known	Known	None	0.25	None	None	None	None
m54284U_191213_120042/64161722/ccs	PacBio_Hippocampus_Rep2	mm10_ERCC_SIRV	chrX	20668971	20682703	+	23	3059	51557	188996	ENSMUSG00000001924.15	ENCODEMT000188996	Uba1	ENCODEMT000188996	Known	ISM	Suffix	0.20000000298023224	None	None	None	None
m54284U_191107_221739/64685960/ccs	PacBio_Cortex_Rep1	mm10_ERCC_SIRV	chr9	27030059	27007770	-	6	3570	27108	70818	ENSMUSG00000031988.10	ENSMUST00000034470.10	Vps26b	Vps26b-201	Known	Known	None	0.10000000149011612	None	None	None	None
m54284U_191107_221739/121047058/ccs	PacBio_Cortex_Rep1	mm10_ERCC_SIRV	chr5	25759979	25850686	+	11	2047	13433	34968	ENSMUSG00000056367.14	ENSMUST00000128727.7	Actr3b	Actr3b-202	Known	Known	None	0.15000000596046448	None	None	None	None
m54284U_191109_043049/9700920/ccs	PacBio_Cortex_Rep2	mm10_ERCC_SIRV	chr3	57847505	57841906	-	3	1757	8010	21080	ENSMUSG00000027805.16	ENSMUST00000066882.9	Pfn2	Pfn2-201	Known	Known	None	0.30000001192092896	None	None	None	None
m54284U_191212_053548/53544389/ccs	PacBio_Hippocampus_Rep1	mm10_ERCC_SIRV	chr1	38987822	38997234	+	6	1696	580	1280	ENSMUSG00000026078.10	ENSMUST00000027247.10	Pdcl3	Pdcl3-201	Known	Known	None	0.30000001192092896	None	None	None	None
m54284U_191212_053548/131728621/ccs	PacBio_Hippocampus_Rep1	mm10_ERCC_SIRV	chr17	24169432	24163866	-	3	1154	46622	120682	ENSMUSG00000024121.13	ENSMUST00000024932.11	Atp6v0c	Atp6v0c-201	Known	Known	None	0.05000000074505806	None	None	None	None
m54284U_191109_043049/97256517/ccs	PacBio_Cortex_Rep2	mm10_ERCC_SIRV	chr19	6840634	6829091	-	16	3274	50081	188837	ENSMUSG00000024952.13	ENCODEMT000188837	Rps6ka4	ENCODEMT000188837	Known	NIC	None	0.10000000149011612	None	None	None	None
m54284U_191212_053548/33818536/ccs	PacBio_Hippocampus_Rep1	mm10_ERCC_SIRV	chr15	38661944	38692437	+	13	2051	43109	110792	ENSMUSG00000022295.8	ENSMUST00000022904.7	Atp6v1c1	Atp6v1c1-201	Known	Known	None	0.3499999940395355	None	None	None	None
m54284U_191109_043049/53085781/ccs	PacBio_Cortex_Rep2	mm10_ERCC_SIRV	chr11	20826027	20823800	-	1	2174	32406	188552	ENSMUSG00000042363.14	ENCODEMT000188552	Lgalsl	ENCODEMT000188552	Known	Genomic	None	0.25	None	None	None	None
m54284U_191107_221739/125436859/ccs	PacBio_Cortex_Rep1	mm10_ERCC_SIRV	chr5	25759979	25850686	+	12	2103	13433	34969	ENSMUSG00000056367.14	ENSMUST00000088244.5	Actr3b	Actr3b-201	Known	Known	None	0.15000000596046448	None	None	None	None
m54284U_191107_221739/119932882/ccs	PacBio_Cortex_Rep1	mm10_ERCC_SIRV	chr6	30381814	30366387	-	7	1337	16609	189013	ENSMUSG00000039130.18	ENCODEMT000189013	Zc3hc1	ENCODEMT000189013	Known	ISM	Suffix	0.30000001192092896	None	None	None	None
m54284U_191109_043049/12781462/ccs	PacBio_Cortex_Rep2	mm10_ERCC_SIRV	chr3	57847525	57841906	-	3	1777	8010	21080	ENSMUSG00000027805.16	ENSMUST00000066882.9	Pfn2	Pfn2-201	Known	Known	None	0.30000001192092896	None	None	None	None
m54284U_191107_221739/65603919/ccs	PacBio_Cortex_Rep1	mm10_ERCC_SIRV	chr9	27030026	27007770	-	6	3537	27108	70818	ENSMUSG00000031988.10	ENSMUST00000034470.10	Vps26b	Vps26b-201	Known	Known	None	0.10000000149011612	None	None	None	None
m54284U_191213_120042/60882968/ccs	PacBio_Hippocampus_Rep2	mm10_ERCC_SIRV	chr13	34078007	34074283	-	4	1601	38382	99848	ENSMUSG00000058672.7	ENSMUST00000056427.9	Tubb2a	Tubb2a-201	Known	Known	None	0.25	None	None	None	None
m54284U_191212_053548/131925919/ccs	PacBio_Hippocampus_Rep1	mm10_ERCC_SIRV	chr17	24169432	24163866	-	3	1154	46622	120682	ENSMUSG00000024121.13	ENSMUST00000024932.11	Atp6v0c	Atp6v0c-201	Known	Known	None	0.05000000074505806	None	None	None	None
m54284U_191212_053548/34015108/ccs	PacBio_Hippocampus_Rep1	mm10_ERCC_SIRV	chr15	38661944	38692198	+	13	1812	43109	110792	ENSMUSG00000022295.8	ENSMUST00000022904.7	Atp6v1c1	Atp6v1c1-201	Known	Known	None	0.10000000149011612	None	None	None	None
m54284U_191109_043049/98567429/ccs	PacBio_Cortex_Rep2	mm10_ERCC_SIRV	chr19	6840540	6829085	-	15	4266	50081	189014	ENSMUSG00000024952.13	ENCODEMT000189014	Rps6ka4	ENCODEMT000189014	Known	NIC	None	0.10000000149011612	None	None	None	None
m54284U_191213_120042/126746876/ccs	PacBio_Hippocampus_Rep2	mm10_ERCC_SIRV	chr1	38987888	38996644	+	3	1882	580	188954	ENSMUSG00000026078.10	ENCODEMT000188954	Pdcl3	ENCODEMT000188954	Known	ISM	Prefix	0.6499999761581421	None	None	None	None
m54284U_191212_053548/92407660/ccs	PacBio_Hippocampus_Rep1	mm10_ERCC_SIRV	chrX	20668977	20682702	+	23	3052	51557	188996	ENSMUSG00000001924.15	ENCODEMT000188996	Uba1	ENCODEMT000188996	Known	ISM	Suffix	0.20000000298023224	None	None	None	None
m54284U_191107_221739/126617481/ccs	PacBio_Cortex_Rep1	mm10_ERCC_SIRV	chr5	25760012	25848427	+	10	1107	13433	188392	ENSMUSG00000056367.14	ENCODEMT000188392	Actr3b	ENCODEMT000188392	Known	ISM	Prefix	0.3499999940395355	None	None	None	None
m54284U_191109_043049/16515157/ccs	PacBio_Cortex_Rep2	mm10_ERCC_SIRV	chr3	57847502	57841906	-	3	1748	8010	21080	ENSMUSG00000027805.16	ENSMUST00000066882.9	Pfn2	Pfn2-201	Known	Known	None	0.30000001192092896	None	None	None	None
m54284U_191109_043049/53217662/ccs	PacBio_Cortex_Rep2	mm10_ERCC_SIRV	chr11	20831067	20823580	-	5	3369	32406	85099	ENSMUSG00000042363.14	ENSMUST00000047028.8	Lgalsl	Lgalsl-201	Known	Known	None	0.25	None	None	None	None
m54284U_191213_120042/155058582/ccs	PacBio_Hippocampus_Rep2	mm10_ERCC_SIRV	chrX	20668982	20682736	+	23	3081	51557	188996	ENSMUSG00000001924.15	ENCODEMT000188996	Uba1	ENCODEMT000188996	Known	ISM	Suffix	0.3499999940395355	None	None	None	None
m54284U_191212_053548/132120857/ccs	PacBio_Hippocampus_Rep1	mm10_ERCC_SIRV	chr17	24169446	24163866	-	3	1168	46622	120682	ENSMUSG00000024121.13	ENSMUST00000024932.11	Atp6v0c	Atp6v0c-201	Known	Known	None	0.05000000074505806	None	None	None	None
m54284U_191213_120042/60884688/ccs	PacBio_Hippocampus_Rep2	mm10_ERCC_SIRV	chr13	34078006	34074283	-	4	1600	38382	99848	ENSMUSG00000058672.7	ENSMUST00000056427.9	Tubb2a	Tubb2a-201	Known	Known	None	0.25	None	None	None	None
m54284U_191107_221739/67241945/ccs	PacBio_Cortex_Rep1	mm10_ERCC_SIRV	chr9	27030059	27007770	-	6	3570	27108	70818	ENSMUSG00000031988.10	ENSMUST00000034470.10	Vps26b	Vps26b-201	Known	Known	None	0.10000000149011612	None	None	None	None
m54284U_191212_053548/34736237/ccs	PacBio_Hippocampus_Rep1	mm10_ERCC_SIRV	chr15	38661944	38692437	+	13	2051	43109	110792	ENSMUSG00000022295.8	ENSMUST00000022904.7	Atp6v1c1	Atp6v1c1-201	Known	Known	None	0.3499999940395355	None	None	None	None
m54284U_191107_221739/129565427/ccs	PacBio_Cortex_Rep1	mm10_ERCC_SIRV	chr5	25759979	25850684	+	12	2101	13433	34969	ENSMUSG00000056367.14	ENSMUST00000088244.5	Actr3b	Actr3b-201	Known	Known	None	0.15000000596046448	None	None	None	None
m54284U_191107_221739/5245200/ccs	PacBio_Cortex_Rep1	mm10_ERCC_SIRV	chr1	38987823	38997288	+	6	1749	580	1280	ENSMUSG00000026078.10	ENSMUST00000027247.10	Pdcl3	Pdcl3-201	Known	Known	None	0.20000000298023224	None	None	None	None
m54284U_191212_053548/73597751/ccs	PacBio_Hippocampus_Rep1	mm10_ERCC_SIRV	chr7	16494421	16490933	-	1	3489	20038	189015	ENSMUSG00000058230.12	ENCODEMT000189015	Arhgap35	ENCODEMT000189015	Known	Genomic	None	0.75	None	None	None	None
m54284U_191109_043049/20579596/ccs	PacBio_Cortex_Rep2	mm10_ERCC_SIRV	chr3	57847536	57841906	-	3	1788	8010	21080	ENSMUSG00000027805.16	ENSMUST00000066882.9	Pfn2	Pfn2-201	Known	Known	None	0.30000001192092896	None	None	None	None
m54284U_191213_120042/88147043/ccs	PacBio_Hippocampus_Rep2	mm10_ERCC_SIRV	chrX	20668984	20682704	+	23	3047	51557	188996	ENSMUSG00000001924.15	ENCODEMT000188996	Uba1	ENCODEMT000188996	Known	ISM	Suffix	0.20000000298023224	None	None	None	None
m54284U_191109_043049/100010638/ccs	PacBio_Cortex_Rep2	mm10_ERCC_SIRV	chr19	6840591	6829085	-	18	3095	50081	131194	ENSMUSG00000024952.13	ENSMUST00000025903.5	Rps6ka4	Rps6ka4-201	Known	Known	None	0.10000000149011612	None	None	None	None
m54284U_191109_043049/53675189/ccs	PacBio_Cortex_Rep2	mm10_ERCC_SIRV	chr11	20831028	20823580	-	5	3330	32406	85099	ENSMUSG00000042363.14	ENSMUST00000047028.8	Lgalsl	Lgalsl-201	Known	Known	None	0.25	None	None	None	None
m54284U_191107_221739/130155356/ccs	PacBio_Cortex_Rep1	mm10_ERCC_SIRV	chr6	30391010	30366387	-	10	1804	16609	43848	ENSMUSG00000039130.18	ENSMUST00000080812.13	Zc3hc1	Zc3hc1-201	Known	Known	None	0.30000001192092896	None	None	None	None
m54284U_191212_053548/132778560/ccs	PacBio_Hippocampus_Rep1	mm10_ERCC_SIRV	chr17	24169433	24163866	-	3	1155	46622	120682	ENSMUSG00000024121.13	ENSMUST00000024932.11	Atp6v0c	Atp6v0c-201	Known	Known	None	0.05000000074505806	None	None	None	None
m54284U_191212_053548/34865593/ccs	PacBio_Hippocampus_Rep1	mm10_ERCC_SIRV	chr15	38661944	38692198	+	13	1812	43109	110792	ENSMUSG00000022295.8	ENSMUST00000022904.7	Atp6v1c1	Atp6v1c1-201	Known	Known	None	0.10000000149011612	None	None	None	None
m54284U_191213_120042/61147051/ccs	PacBio_Hippocampus_Rep2	mm10_ERCC_SIRV	chr13	34078006	34074283	-	4	1600	38382	99848	ENSMUSG00000058672.7	ENSMUST00000056427.9	Tubb2a	Tubb2a-201	Known	Known	None	0.25	None	None	None	None
m54284U_191107_221739/132448837/ccs	PacBio_Cortex_Rep1	mm10_ERCC_SIRV	chr5	25760014	25850664	+	12	1982	13433	188223	ENSMUSG00000056367.14	ENCODEMT000188223	Actr3b	ENCODEMT000188223	Known	NNC	None	0.30000001192092896	None	None	None	None
m54284U_191109_043049/100272359/ccs	PacBio_Cortex_Rep2	mm10_ERCC_SIRV	chr19	6840621	6829085	-	18	3125	50081	131194	ENSMUSG00000024952.13	ENSMUST00000025903.5	Rps6ka4	Rps6ka4-201	Known	Known	None	0.10000000149011612	None	None	None	None
m54284U_191107_221739/41746565/ccs	PacBio_Cortex_Rep1	mm10_ERCC_SIRV	chr1	38987879	38996624	+	5	1355	580	188960	ENSMUSG00000026078.10	ENCODEMT000188960	Pdcl3	ENCODEMT000188960	Known	NIC	None	0.5	None	None	None	None
m54284U_191109_043049/18546765/ccs	PacBio_Cortex_Rep2	mm10_ERCC_SIRV	chrX	20668990	20682704	+	23	3041	51557	188996	ENSMUSG00000001924.15	ENCODEMT000188996	Uba1	ENCODEMT000188996	Known	ISM	Suffix	0.20000000298023224	None	None	None	None
m54284U_191109_043049/23003843/ccs	PacBio_Cortex_Rep2	mm10_ERCC_SIRV	chr3	57847491	57841906	-	3	1736	8010	21080	ENSMUSG00000027805.16	ENSMUST00000066882.9	Pfn2	Pfn2-201	Known	Known	None	0.30000001192092896	None	None	None	None
m54284U_191107_221739/70059255/ccs	PacBio_Cortex_Rep1	mm10_ERCC_SIRV	chr9	27029491	27007770	-	6	3002	27108	70818	ENSMUSG00000031988.10	ENSMUST00000034470.10	Vps26b	Vps26b-201	Known	Known	None	0.10000000149011612	None	None	None	None
m54284U_191212_053548/35654335/ccs	PacBio_Hippocampus_Rep1	mm10_ERCC_SIRV	chr15	38661944	38692196	+	13	1810	43109	110792	ENSMUSG00000022295.8	ENSMUST00000022904.7	Atp6v1c1	Atp6v1c1-201	Known	Known	None	0.10000000149011612	None	None	None	None
m54284U_191109_043049/53872328/ccs	PacBio_Cortex_Rep2	mm10_ERCC_SIRV	chr11	20831029	20823581	-	5	3440	32406	188591	ENSMUSG00000042363.14	ENCODEMT000188591	Lgalsl	ENCODEMT000188591	Known	NIC	None	0.25	None	None	None	None
m54284U_191109_043049/133365849/ccs	PacBio_Cortex_Rep2	mm10_ERCC_SIRV	chrX	20668990	20682735	+	23	3072	51557	188996	ENSMUSG00000001924.15	ENCODEMT000188996	Uba1	ENCODEMT000188996	Known	ISM	Suffix	0.3499999940395355	None	None	None	None
m54284U_191212_053548/133302198/ccs	PacBio_Hippocampus_Rep1	mm10_ERCC_SIRV	chr17	24169414	24163866	-	3	1136	46622	120682	ENSMUSG00000024121.13	ENSMUST00000024932.11	Atp6v0c	Atp6v0c-201	Known	Known	None	0.05000000074505806	None	None	None	None
m54284U_191107_221739/138018823/ccs	PacBio_Cortex_Rep1	mm10_ERCC_SIRV	chr5	25759979	25850684	+	12	2101	13433	34969	ENSMUSG00000056367.14	ENSMUST00000088244.5	Actr3b	Actr3b-201	Known	Known	None	0.15000000596046448	None	None	None	None
m54284U_191109_043049/100729595/ccs	PacBio_Cortex_Rep2	mm10_ERCC_SIRV	chr19	6839563	6829091	-	16	2879	50081	188853	ENSMUSG00000024952.13	ENCODEMT000188853	Rps6ka4	ENCODEMT000188853	Known	ISM	Suffix	0.10000000149011612	None	None	None	None
m54284U_191213_120042/61540495/ccs	PacBio_Hippocampus_Rep2	mm10_ERCC_SIRV	chr13	34078007	34074283	-	4	1601	38382	99848	ENSMUSG00000058672.7	ENSMUST00000056427.9	Tubb2a	Tubb2a-201	Known	Known	None	0.25	None	None	None	None
m54284U_191109_043049/24379418/ccs	PacBio_Cortex_Rep2	mm10_ERCC_SIRV	chr3	57847519	57841906	-	3	1771	8010	21080	ENSMUSG00000027805.16	ENSMUST00000066882.9	Pfn2	Pfn2-201	Known	Known	None	0.30000001192092896	None	None	None	None
m54284U_191212_053548/36505091/ccs	PacBio_Hippocampus_Rep1	mm10_ERCC_SIRV	chr15	38661944	38692437	+	13	2051	43109	110792	ENSMUSG00000022295.8	ENSMUST00000022904.7	Atp6v1c1	Atp6v1c1-201	Known	Known	None	0.3499999940395355	None	None	None	None
m54284U_191212_053548/21169421/ccs	PacBio_Hippocampus_Rep1	mm10_ERCC_SIRV	chrX	20668990	20683179	+	23	3517	51557	188996	ENSMUSG00000001924.15	ENCODEMT000188996	Uba1	ENCODEMT000188996	Known	ISM	Suffix	0.25	None	None	None	None
m54284U_191107_221739/99353371/ccs	PacBio_Cortex_Rep1	mm10_ERCC_SIRV	chr1	38987823	38996640	+	6	1101	580	1280	ENSMUSG00000026078.10	ENSMUST00000027247.10	Pdcl3	Pdcl3-201	Known	Known	None	0.699999988079071	None	None	None	None
m54284U_191107_221739/174457326/ccs	PacBio_Cortex_Rep1	mm10_ERCC_SIRV	chr7	16491204	16494730	+	1	3527	59890	189016	ENCODEMG000059890	ENCODEMT000189016	ENCODEMG000059890	ENCODEMT000189016	Antisense	Antisense	None	1.0	None	None	None	None
m54284U_191107_221739/70780502/ccs	PacBio_Cortex_Rep1	mm10_ERCC_SIRV	chr9	27030073	27007770	-	6	3584	27108	70818	ENSMUSG00000031988.10	ENSMUST00000034470.10	Vps26b	Vps26b-201	Known	Known	None	0.10000000149011612	None	None	None	None
m54284U_191107_221739/148505013/ccs	PacBio_Cortex_Rep1	mm10_ERCC_SIRV	chr6	30391010	30366387	-	10	1804	16609	43848	ENSMUSG00000039130.18	ENSMUST00000080812.13	Zc3hc1	Zc3hc1-201	Known	Known	None	0.30000001192092896	None	None	None	None
m54284U_191212_053548/134086927/ccs	PacBio_Hippocampus_Rep1	mm10_ERCC_SIRV	chr17	24169436	24163866	-	3	1158	46622	120682	ENSMUSG00000024121.13	ENSMUST00000024932.11	Atp6v0c	Atp6v0c-201	Known	Known	None	0.05000000074505806	None	None	None	None
m54284U_191212_053548/41945575/ccs	PacBio_Hippocampus_Rep1	mm10_ERCC_SIRV	chrX	20668990	20682729	+	23	3066	51557	188996	ENSMUSG00000001924.15	ENCODEMT000188996	Uba1	ENCODEMT000188996	Known	ISM	Suffix	0.44999998807907104	None	None	None	None
m54284U_191109_043049/101450632/ccs	PacBio_Cortex_Rep2	mm10_ERCC_SIRV	chr19	6840617	6829085	-	17	3165	50081	188821	ENSMUSG00000024952.13	ENCODEMT000188821	Rps6ka4	ENCODEMT000188821	Known	NIC	None	0.10000000149011612	None	None	None	None
m54284U_191109_043049/56034550/ccs	PacBio_Cortex_Rep2	mm10_ERCC_SIRV	chr11	20831044	20823580	-	5	3346	32406	85099	ENSMUSG00000042363.14	ENSMUST00000047028.8	Lgalsl	Lgalsl-201	Known	Known	None	0.25	None	None	None	None
m54284U_191109_043049/25757051/ccs	PacBio_Cortex_Rep2	mm10_ERCC_SIRV	chr3	57847552	57841906	-	3	1804	8010	21080	ENSMUSG00000027805.16	ENSMUST00000066882.9	Pfn2	Pfn2-201	Known	Known	None	0.30000001192092896	None	None	None	None
m54284U_191107_221739/141034705/ccs	PacBio_Cortex_Rep1	mm10_ERCC_SIRV	chr5	25760019	25850688	+	11	1993	13433	188091	ENSMUSG00000056367.14	ENCODEMT000188091	Actr3b	ENCODEMT000188091	Known	NIC	None	0.15000000596046448	None	None	None	None
m54284U_191212_053548/55904278/ccs	PacBio_Hippocampus_Rep1	mm10_ERCC_SIRV	chrX	20668990	20682706	+	23	3043	51557	188996	ENSMUSG00000001924.15	ENCODEMT000188996	Uba1	ENCODEMT000188996	Known	ISM	Suffix	0.15000000596046448	None	None	None	None
m54284U_191107_221739/113443564/ccs	PacBio_Cortex_Rep1	mm10_ERCC_SIRV	chr1	38987823	38997232	+	6	1693	580	1280	ENSMUSG00000026078.10	ENSMUST00000027247.10	Pdcl3	Pdcl3-201	Known	Known	None	0.3499999940395355	None	None	None	None
m54284U_191213_120042/61669861/ccs	PacBio_Hippocampus_Rep2	mm10_ERCC_SIRV	chr13	34078006	34074283	-	4	1600	38382	99848	ENSMUSG00000058672.7	ENSMUST00000056427.9	Tubb2a	Tubb2a-201	Known	Known	None	0.25	None	None	None	None
m54284U_191107_221739/163054910/ccs	PacBio_Cortex_Rep1	mm10_ERCC_SIRV	chr6	30391012	30366387	-	10	1806	16609	43848	ENSMUSG00000039130.18	ENSMUST00000080812.13	Zc3hc1	Zc3hc1-201	Known	Known	None	0.30000001192092896	None	None	None	None
m54284U_191109_043049/101516193/ccs	PacBio_Cortex_Rep2	mm10_ERCC_SIRV	chr19	6840636	6829085	-	18	3140	50081	131194	ENSMUSG00000024952.13	ENSMUST00000025903.5	Rps6ka4	Rps6ka4-201	Known	Known	None	0.10000000149011612	None	None	None	None
m54284U_191107_221739/71566515/ccs	PacBio_Cortex_Rep1	mm10_ERCC_SIRV	chr9	27030029	27007770	-	6	3540	27108	70818	ENSMUSG00000031988.10	ENSMUST00000034470.10	Vps26b	Vps26b-201	Known	Known	None	0.10000000149011612	None	None	None	None
m54284U_191212_053548/134416322/ccs	PacBio_Hippocampus_Rep1	mm10_ERCC_SIRV	chr17	24169412	24163866	-	3	1134	46622	120682	ENSMUSG00000024121.13	ENSMUST00000024932.11	Atp6v0c	Atp6v0c-201	Known	Known	None	0.05000000074505806	None	None	None	None
m54284U_191212_053548/36570426/ccs	PacBio_Hippocampus_Rep1	mm10_ERCC_SIRV	chr15	38661944	38692196	+	13	1810	43109	110792	ENSMUSG00000022295.8	ENSMUST00000022904.7	Atp6v1c1	Atp6v1c1-201	Known	Known	None	0.10000000149011612	None	None	None	None
m54284U_191109_043049/27657108/ccs	PacBio_Cortex_Rep2	mm10_ERCC_SIRV	chr3	57847505	57841906	-	3	1757	8010	21080	ENSMUSG00000027805.16	ENSMUST00000066882.9	Pfn2	Pfn2-201	Known	Known	None	0.30000001192092896	None	None	None	None
m54284U_191109_043049/57081888/ccs	PacBio_Cortex_Rep2	mm10_ERCC_SIRV	chr11	20831016	20823580	-	5	3318	32406	85099	ENSMUSG00000042363.14	ENSMUST00000047028.8	Lgalsl	Lgalsl-201	Known	Known	None	0.25	None	None	None	None
m54284U_191107_221739/133564819/ccs	PacBio_Cortex_Rep1	mm10_ERCC_SIRV	chr7	16490935	16494730	+	1	3525	59890	189016	ENCODEMG000059890	ENCODEMT000189016	ENCODEMG000059890	ENCODEMT000189016	Antisense	Antisense	None	1.0	None	None	None	None
m54284U_191212_053548/37094021/ccs	PacBio_Hippocampus_Rep1	mm10_ERCC_SIRV	chr15	38661944	38692437	+	13	2051	43109	110792	ENSMUSG00000022295.8	ENSMUST00000022904.7	Atp6v1c1	Atp6v1c1-201	Known	Known	None	0.3499999940395355	None	None	None	None
m54284U_191212_053548/71893574/ccs	PacBio_Hippocampus_Rep1	mm10_ERCC_SIRV	chrX	20668990	20682705	+	23	3042	51557	188996	ENSMUSG00000001924.15	ENCODEMT000188996	Uba1	ENCODEMT000188996	Known	ISM	Suffix	0.15000000596046448	None	None	None	None
m54284U_191107_221739/164169681/ccs	PacBio_Cortex_Rep1	mm10_ERCC_SIRV	chr6	30391027	30366387	-	10	1834	16609	43848	ENSMUSG00000039130.18	ENSMUST00000080812.13	Zc3hc1	Zc3hc1-201	Known	Known	None	0.30000001192092896	None	None	None	None
m54284U_191107_221739/148244718/ccs	PacBio_Cortex_Rep1	mm10_ERCC_SIRV	chr5	25759979	25850333	+	12	1750	13433	34969	ENSMUSG00000056367.14	ENSMUST00000088244.5	Actr3b	Actr3b-201	Known	Known	None	0.44999998807907104	None	None	None	None
m54284U_191109_043049/28248453/ccs	PacBio_Cortex_Rep2	mm10_ERCC_SIRV	chr3	57842884	57841909	-	1	979	8010	182981	ENSMUSG00000027805.16	ENCODEMT000182981	Pfn2	ENCODEMT000182981	Known	ISM	None	0.30000001192092896	None	None	None	None
m54284U_191109_043049/23266441/ccs	PacBio_Cortex_Rep2	mm10_ERCC_SIRV	chr1	38987823	38997232	+	6	1693	580	1280	ENSMUSG00000026078.10	ENSMUST00000027247.10	Pdcl3	Pdcl3-201	Known	Known	None	0.3499999940395355	None	None	None	None
m54284U_191109_043049/101517957/ccs	PacBio_Cortex_Rep2	mm10_ERCC_SIRV	chr19	6840615	6829085	-	18	3119	50081	131194	ENSMUSG00000024952.13	ENSMUST00000025903.5	Rps6ka4	Rps6ka4-201	Known	Known	None	0.10000000149011612	None	None	None	None
m54284U_191212_053548/134480573/ccs	PacBio_Hippocampus_Rep1	mm10_ERCC_SIRV	chr17	24169463	24163866	-	3	1185	46622	120682	ENSMUSG00000024121.13	ENSMUST00000024932.11	Atp6v0c	Atp6v0c-201	Known	Known	None	0.05000000074505806	None	None	None	None
m54284U_191212_053548/25100503/ccs	PacBio_Hippocampus_Rep1	mm10_ERCC_SIRV	chrX	20668991	20682704	+	23	3040	51557	188996	ENSMUSG00000001924.15	ENCODEMT000188996	Uba1	ENCODEMT000188996	Known	ISM	Suffix	0.20000000298023224	None	None	None	None
m54284U_191212_053548/20906626/ccs	PacBio_Hippocampus_Rep1	mm10_ERCC_SIRV	chr7	16491444	16494730	+	1	3016	59890	189016	ENCODEMG000059890	ENCODEMT000189016	ENCODEMG000059890	ENCODEMT000189016	Antisense	Antisense	None	1.0	None	None	None	None
m54284U_191213_120042/61672145/ccs	PacBio_Hippocampus_Rep2	mm10_ERCC_SIRV	chr13	34078007	34074283	-	4	1601	38382	99848	ENSMUSG00000058672.7	ENSMUST00000056427.9	Tubb2a	Tubb2a-201	Known	Known	None	0.25	None	None	None	None
m54284U_191107_221739/71633294/ccs	PacBio_Cortex_Rep1	mm10_ERCC_SIRV	chr9	27030022	27007770	-	6	3533	27108	70818	ENSMUSG00000031988.10	ENSMUST00000034470.10	Vps26b	Vps26b-201	Known	Known	None	0.10000000149011612	None	None	None	None
m54284U_191109_043049/57213291/ccs	PacBio_Cortex_Rep2	mm10_ERCC_SIRV	chr11	20831046	20823580	-	5	3348	32406	85099	ENSMUSG00000042363.14	ENSMUST00000047028.8	Lgalsl	Lgalsl-201	Known	Known	None	0.25	None	None	None	None
m54284U_191107_221739/149293199/ccs	PacBio_Cortex_Rep1	mm10_ERCC_SIRV	chr5	25760033	25850689	+	13	2375	13433	188000	ENSMUSG00000056367.14	ENCODEMT000188000	Actr3b	ENCODEMT000188000	Known	NNC	None	0.15000000596046448	None	None	None	None
m54284U_191212_053548/37094709/ccs	PacBio_Hippocampus_Rep1	mm10_ERCC_SIRV	chr15	38661944	38692430	+	13	2044	43109	110792	ENSMUSG00000022295.8	ENSMUST00000022904.7	Atp6v1c1	Atp6v1c1-201	Known	Known	None	0.3499999940395355	None	None	None	None
m54284U_191107_221739/169345692/ccs	PacBio_Cortex_Rep1	mm10_ERCC_SIRV	chr6	30391009	30366387	-	10	1803	16609	43848	ENSMUSG00000039130.18	ENSMUST00000080812.13	Zc3hc1	Zc3hc1-201	Known	Known	None	0.30000001192092896	None	None	None	None
m54284U_191107_221739/77267169/ccs	PacBio_Cortex_Rep1	mm10_ERCC_SIRV	chr9	27010003	27007774	-	1	2113	27108	188903	ENSMUSG00000031988.10	ENCODEMT000188903	Vps26b	ENCODEMT000188903	Known	Genomic	None	0.10000000149011612	None	None	None	None
m54284U_191109_043049/177275872/ccs	PacBio_Cortex_Rep2	mm10_ERCC_SIRV	chr1	38987823	38997238	+	6	1699	580	1280	ENSMUSG00000026078.10	ENSMUST00000027247.10	Pdcl3	Pdcl3-201	Known	Known	None	0.30000001192092896	None	None	None	None
m54284U_191109_043049/104531197/ccs	PacBio_Cortex_Rep2	mm10_ERCC_SIRV	chr19	6840621	6829085	-	18	3125	50081	131194	ENSMUSG00000024952.13	ENSMUST00000025903.5	Rps6ka4	Rps6ka4-201	Known	Known	None	0.10000000149011612	None	None	None	None
m54284U_191109_043049/29753597/ccs	PacBio_Cortex_Rep2	mm10_ERCC_SIRV	chr3	57847501	57841906	-	3	1753	8010	21080	ENSMUSG00000027805.16	ENSMUST00000066882.9	Pfn2	Pfn2-201	Known	Known	None	0.30000001192092896	None	None	None	None
m54284U_191107_221739/177472143/ccs	PacBio_Cortex_Rep1	mm10_ERCC_SIRV	chr7	16492517	16494730	+	1	1943	59890	189016	ENCODEMG000059890	ENCODEMT000189016	ENCODEMG000059890	ENCODEMT000189016	Antisense	Antisense	None	1.0	None	None	None	None
m54284U_191212_053548/163250788/ccs	PacBio_Hippocampus_Rep1	mm10_ERCC_SIRV	chrX	20668991	20682704	+	23	3040	51557	188996	ENSMUSG00000001924.15	ENCODEMT000188996	Uba1	ENCODEMT000188996	Known	ISM	Suffix	0.20000000298023224	None	None	None	None
m54284U_191212_053548/134481672/ccs	PacBio_Hippocampus_Rep1	mm10_ERCC_SIRV	chr17	24169461	24163866	-	3	1183	46622	120682	ENSMUSG00000024121.13	ENSMUST00000024932.11	Atp6v0c	Atp6v0c-201	Known	Known	None	0.05000000074505806	None	None	None	None
m54284U_191212_053548/37161512/ccs	PacBio_Hippocampus_Rep1	mm10_ERCC_SIRV	chr15	38661944	38692437	+	13	2051	43109	110792	ENSMUSG00000022295.8	ENSMUST00000022904.7	Atp6v1c1	Atp6v1c1-201	Known	Known	None	0.3499999940395355	None	None	None	None
m54284U_191109_043049/8258255/ccs	PacBio_Cortex_Rep2	mm10_ERCC_SIRV	chr6	30391010	30366387	-	10	1804	16609	43848	ENSMUSG00000039130.18	ENSMUST00000080812.13	Zc3hc1	Zc3hc1-201	Known	Known	None	0.30000001192092896	None	None	None	None
m54284U_191109_043049/57477534/ccs	PacBio_Cortex_Rep2	mm10_ERCC_SIRV	chr11	20831043	20823580	-	5	3345	32406	85099	ENSMUSG00000042363.14	ENSMUST00000047028.8	Lgalsl	Lgalsl-201	Known	Known	None	0.25	None	None	None	None
m54284U_191213_120042/3933923/ccs	PacBio_Hippocampus_Rep2	mm10_ERCC_SIRV	chrX	20668991	20682704	+	23	3040	51557	188996	ENSMUSG00000001924.15	ENCODEMT000188996	Uba1	ENCODEMT000188996	Known	ISM	Suffix	0.20000000298023224	None	None	None	None
m54284U_191109_043049/19268932/ccs	PacBio_Cortex_Rep2	mm10_ERCC_SIRV	chr7	16492517	16494730	+	1	1943	59890	189016	ENCODEMG000059890	ENCODEMT000189016	ENCODEMG000059890	ENCODEMT000189016	Antisense	Antisense	None	1.0	None	None	None	None
m54284U_191213_120042/61933608/ccs	PacBio_Hippocampus_Rep2	mm10_ERCC_SIRV	chr13	34078007	34074283	-	4	1601	38382	99848	ENSMUSG00000058672.7	ENSMUST00000056427.9	Tubb2a	Tubb2a-201	Known	Known	None	0.25	None	None	None	None
m54284U_191109_043049/106628121/ccs	PacBio_Cortex_Rep2	mm10_ERCC_SIRV	chr19	6840556	6829085	-	18	3060	50081	131194	ENSMUSG00000024952.13	ENSMUST00000025903.5	Rps6ka4	Rps6ka4-201	Known	Known	None	0.10000000149011612	None	None	None	None
m54284U_191107_221739/77859529/ccs	PacBio_Cortex_Rep1	mm10_ERCC_SIRV	chr9	27030022	27007770	-	6	3533	27108	70818	ENSMUSG00000031988.10	ENSMUST00000034470.10	Vps26b	Vps26b-201	Known	Known	None	0.10000000149011612	None	None	None	None
m54284U_191109_043049/33882350/ccs	PacBio_Cortex_Rep2	mm10_ERCC_SIRV	chr3	57847539	57841906	-	3	1791	8010	21080	ENSMUSG00000027805.16	ENSMUST00000066882.9	Pfn2	Pfn2-201	Known	Known	None	0.30000001192092896	None	None	None	None
m54284U_191213_120042/28902172/ccs	PacBio_Hippocampus_Rep2	mm10_ERCC_SIRV	chrX	20668991	20682704	+	23	3040	51557	188996	ENSMUSG00000001924.15	ENCODEMT000188996	Uba1	ENCODEMT000188996	Known	ISM	Suffix	0.20000000298023224	None	None	None	None
m54284U_191107_221739/150538198/ccs	PacBio_Cortex_Rep1	mm10_ERCC_SIRV	chr5	25759979	25850687	+	12	2113	13433	34969	ENSMUSG00000056367.14	ENSMUST00000088244.5	Actr3b	Actr3b-201	Known	Known	None	0.15000000596046448	None	None	None	None
m54284U_191212_053548/37423537/ccs	PacBio_Hippocampus_Rep1	mm10_ERCC_SIRV	chr15	38661944	38692443	+	13	2057	43109	110792	ENSMUSG00000022295.8	ENSMUST00000022904.7	Atp6v1c1	Atp6v1c1-201	Known	Known	None	0.25	None	None	None	None
m54284U_191212_053548/134742063/ccs	PacBio_Hippocampus_Rep1	mm10_ERCC_SIRV	chr17	24169431	24163866	-	3	1153	46622	120682	ENSMUSG00000024121.13	ENSMUST00000024932.11	Atp6v0c	Atp6v0c-201	Known	Known	None	0.05000000074505806	None	None	None	None
m54284U_191212_053548/36439097/ccs	PacBio_Hippocampus_Rep1	mm10_ERCC_SIRV	chr7	16492517	16494730	+	1	1943	59890	189016	ENCODEMG000059890	ENCODEMT000189016	ENCODEMG000059890	ENCODEMT000189016	Antisense	Antisense	None	1.0	None	None	None	None
m54284U_191212_053548/152242385/ccs	PacBio_Hippocampus_Rep1	mm10_ERCC_SIRV	chr1	38987889	38996643	+	3	1880	580	188954	ENSMUSG00000026078.10	ENCODEMT000188954	Pdcl3	ENCODEMT000188954	Known	ISM	Prefix	0.6000000238418579	None	None	None	None
m54284U_191212_053548/78709469/ccs	PacBio_Hippocampus_Rep1	mm10_ERCC_SIRV	chr7	16492517	16494730	+	1	1943	59890	189016	ENCODEMG000059890	ENCODEMT000189016	ENCODEMG000059890	ENCODEMT000189016	Antisense	Antisense	None	1.0	None	None	None	None
m54284U_191109_043049/11798433/ccs	PacBio_Cortex_Rep2	mm10_ERCC_SIRV	chr6	30391009	30366387	-	10	1803	16609	43848	ENSMUSG00000039130.18	ENSMUST00000080812.13	Zc3hc1	Zc3hc1-201	Known	Known	None	0.30000001192092896	None	None	None	None
m54284U_191213_120042/62130704/ccs	PacBio_Hippocampus_Rep2	mm10_ERCC_SIRV	chr13	34078006	34074283	-	4	1600	38382	99848	ENSMUSG00000058672.7	ENSMUST00000056427.9	Tubb2a	Tubb2a-201	Known	Known	None	0.25	None	None	None	None
m54284U_191109_043049/57803480/ccs	PacBio_Cortex_Rep2	mm10_ERCC_SIRV	chr11	20831023	20823580	-	5	3325	32406	85099	ENSMUSG00000042363.14	ENSMUST00000047028.8	Lgalsl	Lgalsl-201	Known	Known	None	0.25	None	None	None	None
m54284U_191107_221739/110234307/ccs	PacBio_Cortex_Rep1	mm10_ERCC_SIRV	chrX	20668992	20682702	+	23	3037	51557	188996	ENSMUSG00000001924.15	ENCODEMT000188996	Uba1	ENCODEMT000188996	Known	ISM	Suffix	0.20000000298023224	None	None	None	None
m54284U_191107_221739/81331220/ccs	PacBio_Cortex_Rep1	mm10_ERCC_SIRV	chr9	27030033	27007770	-	6	3544	27108	70818	ENSMUSG00000031988.10	ENSMUST00000034470.10	Vps26b	Vps26b-201	Known	Known	None	0.10000000149011612	None	None	None	None
m54284U_191109_043049/112002613/ccs	PacBio_Cortex_Rep2	mm10_ERCC_SIRV	chr19	6840620	6829091	-	16	3254	50081	188837	ENSMUSG00000024952.13	ENCODEMT000188837	Rps6ka4	ENCODEMT000188837	Known	NIC	None	0.10000000149011612	None	None	None	None
m54284U_191109_043049/40633451/ccs	PacBio_Cortex_Rep2	mm10_ERCC_SIRV	chr3	57847100	57841906	-	3	1833	8010	21081	ENSMUSG00000027805.16	ENSMUST00000119344.7	Pfn2	Pfn2-202	Known	Known	None	0.30000001192092896	None	None	None	None
m54284U_191107_221739/151389065/ccs	PacBio_Cortex_Rep1	mm10_ERCC_SIRV	chr5	25759979	25850684	+	12	2085	13433	34969	ENSMUSG00000056367.14	ENSMUST00000088244.5	Actr3b	Actr3b-201	Known	Known	None	0.15000000596046448	None	None	None	None
m54284U_191212_053548/147719483/ccs	PacBio_Hippocampus_Rep1	mm10_ERCC_SIRV	chr7	16492517	16494730	+	1	1943	59890	189016	ENCODEMG000059890	ENCODEMT000189016	ENCODEMG000059890	ENCODEMT000189016	Antisense	Antisense	None	1.0	None	None	None	None
m54284U_191212_053548/135792152/ccs	PacBio_Hippocampus_Rep1	mm10_ERCC_SIRV	chr17	24169438	24163866	-	3	1160	46622	120682	ENSMUSG00000024121.13	ENSMUST00000024932.11	Atp6v0c	Atp6v0c-201	Known	Known	None	0.05000000074505806	None	None	None	None
m54284U_191212_053548/37815048/ccs	PacBio_Hippocampus_Rep1	mm10_ERCC_SIRV	chr15	38661944	38691946	+	13	1560	43109	110792	ENSMUSG00000022295.8	ENSMUST00000022904.7	Atp6v1c1	Atp6v1c1-201	Known	Known	None	0.25	None	None	None	None
m54284U_191212_053548/163055573/ccs	PacBio_Hippocampus_Rep1	mm10_ERCC_SIRV	chrX	20668992	20682704	+	23	3033	51557	188996	ENSMUSG00000001924.15	ENCODEMT000188996	Uba1	ENCODEMT000188996	Known	ISM	Suffix	0.20000000298023224	None	None	None	None
m54284U_191107_221739/81856753/ccs	PacBio_Cortex_Rep1	mm10_ERCC_SIRV	chr1	38987824	38996638	+	6	1098	580	1280	ENSMUSG00000026078.10	ENSMUST00000027247.10	Pdcl3	Pdcl3-201	Known	Known	None	0.6499999761581421	None	None	None	None
m54284U_191109_043049/14223719/ccs	PacBio_Cortex_Rep2	mm10_ERCC_SIRV	chr6	30391009	30366387	-	10	1803	16609	43848	ENSMUSG00000039130.18	ENSMUST00000080812.13	Zc3hc1	Zc3hc1-201	Known	Known	None	0.30000001192092896	None	None	None	None
m54284U_191109_043049/113379825/ccs	PacBio_Cortex_Rep2	mm10_ERCC_SIRV	chr19	6840539	6829090	-	16	3215	50081	188881	ENSMUSG00000024952.13	ENCODEMT000188881	Rps6ka4	ENCODEMT000188881	Known	ISM	Suffix	0.10000000149011612	None	None	None	None
m54284U_191213_120042/28314172/ccs	PacBio_Hippocampus_Rep2	mm10_ERCC_SIRV	chr7	16492517	16494729	+	1	1942	59890	189016	ENCODEMG000059890	ENCODEMT000189016	ENCODEMG000059890	ENCODEMT000189016	Antisense	Antisense	None	0.949999988079071	None	None	None	None
m54284U_191213_120042/62261617/ccs	PacBio_Hippocampus_Rep2	mm10_ERCC_SIRV	chr13	34078006	34074283	-	4	1600	38382	99848	ENSMUSG00000058672.7	ENSMUST00000056427.9	Tubb2a	Tubb2a-201	Known	Known	None	0.25	None	None	None	None
m54284U_191107_221739/155517504/ccs	PacBio_Cortex_Rep1	mm10_ERCC_SIRV	chr5	25760033	25850686	+	11	1958	13433	188003	ENSMUSG00000056367.14	ENCODEMT000188003	Actr3b	ENCODEMT000188003	Known	NIC	None	0.15000000596046448	None	None	None	None
m54284U_191109_043049/42731066/ccs	PacBio_Cortex_Rep2	mm10_ERCC_SIRV	chr3	57845526	57841906	-	3	1654	8010	21082	ENSMUSG00000027805.16	ENSMUST00000122210.1	Pfn2	Pfn2-204	Known	Known	None	0.30000001192092896	None	None	None	None
m54284U_191212_053548/38077804/ccs	PacBio_Hippocampus_Rep1	mm10_ERCC_SIRV	chr15	38661944	38692440	+	13	2054	43109	110792	ENSMUSG00000022295.8	ENSMUST00000022904.7	Atp6v1c1	Atp6v1c1-201	Known	Known	None	0.25	None	None	None	None
m54284U_191109_043049/58131734/ccs	PacBio_Cortex_Rep2	mm10_ERCC_SIRV	chr11	20831023	20823580	-	5	3325	32406	85099	ENSMUSG00000042363.14	ENSMUST00000047028.8	Lgalsl	Lgalsl-201	Known	Known	None	0.25	None	None	None	None
m54284U_191109_043049/132908915/ccs	PacBio_Cortex_Rep2	mm10_ERCC_SIRV	chrX	20669125	20682703	+	22	3025	51557	189017	ENSMUSG00000001924.15	ENCODEMT000189017	Uba1	ENCODEMT000189017	Known	ISM	Suffix	0.20000000298023224	None	None	None	None
m54284U_191212_053548/136055517/ccs	PacBio_Hippocampus_Rep1	mm10_ERCC_SIRV	chr17	24169391	24163866	-	3	1113	46622	120682	ENSMUSG00000024121.13	ENSMUST00000024932.11	Atp6v0c	Atp6v0c-201	Known	Known	None	0.05000000074505806	None	None	None	None
m54284U_191107_221739/81397271/ccs	PacBio_Cortex_Rep1	mm10_ERCC_SIRV	chr9	27030026	27007770	-	6	3537	27108	70818	ENSMUSG00000031988.10	ENSMUST00000034470.10	Vps26b	Vps26b-201	Known	Known	None	0.10000000149011612	None	None	None	None
m54284U_191109_043049/46533042/ccs	PacBio_Cortex_Rep2	mm10_ERCC_SIRV	chr6	30391009	30366387	-	10	1803	16609	43848	ENSMUSG00000039130.18	ENSMUST00000080812.13	Zc3hc1	Zc3hc1-201	Known	Known	None	0.30000001192092896	None	None	None	None
m54284U_191109_043049/114361104/ccs	PacBio_Cortex_Rep2	mm10_ERCC_SIRV	chr19	6840637	6829085	-	18	3141	50081	131194	ENSMUSG00000024952.13	ENSMUST00000025903.5	Rps6ka4	Rps6ka4-201	Known	Known	None	0.10000000149011612	None	None	None	None
m54284U_191213_120042/39584101/ccs	PacBio_Hippocampus_Rep2	mm10_ERCC_SIRV	chr7	16492517	16494730	+	1	1943	59890	189016	ENCODEMG000059890	ENCODEMT000189016	ENCODEMG000059890	ENCODEMT000189016	Antisense	Antisense	None	1.0	None	None	None	None
m54284U_191109_043049/93127528/ccs	PacBio_Cortex_Rep2	mm10_ERCC_SIRV	chr1	38987824	38996624	+	6	1084	580	1280	ENSMUSG00000026078.10	ENSMUST00000027247.10	Pdcl3	Pdcl3-201	Known	Known	None	0.550000011920929	None	None	None	None
m54284U_191212_053548/38339323/ccs	PacBio_Hippocampus_Rep1	mm10_ERCC_SIRV	chr15	38661944	38692437	+	13	2051	43109	110792	ENSMUSG00000022295.8	ENSMUST00000022904.7	Atp6v1c1	Atp6v1c1-201	Known	Known	None	0.3499999940395355	None	None	None	None
m54284U_191213_120042/62326937/ccs	PacBio_Hippocampus_Rep2	mm10_ERCC_SIRV	chr13	34078006	34074283	-	4	1600	38382	99848	ENSMUSG00000058672.7	ENSMUST00000056427.9	Tubb2a	Tubb2a-201	Known	Known	None	0.25	None	None	None	None
m54284U_191107_221739/156109217/ccs	PacBio_Cortex_Rep1	mm10_ERCC_SIRV	chr5	25759979	25850685	+	12	2102	13433	34969	ENSMUSG00000056367.14	ENSMUST00000088244.5	Actr3b	Actr3b-201	Known	Known	None	0.15000000596046448	None	None	None	None
m54284U_191212_053548/136708694/ccs	PacBio_Hippocampus_Rep1	mm10_ERCC_SIRV	chr17	24169445	24163866	-	3	1167	46622	120682	ENSMUSG00000024121.13	ENSMUST00000024932.11	Atp6v0c	Atp6v0c-201	Known	Known	None	0.05000000074505806	None	None	None	None
m54284U_191109_043049/58198266/ccs	PacBio_Cortex_Rep2	mm10_ERCC_SIRV	chr11	20831035	20823580	-	5	3337	32406	85099	ENSMUSG00000042363.14	ENSMUST00000047028.8	Lgalsl	Lgalsl-201	Known	Known	None	0.25	None	None	None	None
m54284U_191109_043049/46727440/ccs	PacBio_Cortex_Rep2	mm10_ERCC_SIRV	chr3	57847504	57841906	-	3	1756	8010	21080	ENSMUSG00000027805.16	ENSMUST00000066882.9	Pfn2	Pfn2-201	Known	Known	None	0.30000001192092896	None	None	None	None
m54284U_191109_043049/76286757/ccs	PacBio_Cortex_Rep2	mm10_ERCC_SIRV	chr6	30391009	30366387	-	10	1803	16609	43848	ENSMUSG00000039130.18	ENSMUST00000080812.13	Zc3hc1	Zc3hc1-201	Known	Known	None	0.30000001192092896	None	None	None	None
m54284U_191107_221739/82248417/ccs	PacBio_Cortex_Rep1	mm10_ERCC_SIRV	chr9	27030085	27007770	-	6	3596	27108	70818	ENSMUSG00000031988.10	ENSMUST00000034470.10	Vps26b	Vps26b-201	Known	Known	None	0.10000000149011612	None	None	None	None
m54284U_191109_043049/114821262/ccs	PacBio_Cortex_Rep2	mm10_ERCC_SIRV	chr19	6840580	6829085	-	18	3084	50081	131194	ENSMUSG00000024952.13	ENSMUST00000025903.5	Rps6ka4	Rps6ka4-201	Known	Known	None	0.10000000149011612	None	None	None	None
m54284U_191213_120042/50005006/ccs	PacBio_Hippocampus_Rep2	mm10_ERCC_SIRV	chr7	16492517	16494730	+	1	1943	59890	189016	ENCODEMG000059890	ENCODEMT000189016	ENCODEMG000059890	ENCODEMT000189016	Antisense	Antisense	None	1.0	None	None	None	None
m54284U_191212_053548/40174335/ccs	PacBio_Hippocampus_Rep1	mm10_ERCC_SIRV	chr15	38661944	38692437	+	13	2051	43109	110792	ENSMUSG00000022295.8	ENSMUST00000022904.7	Atp6v1c1	Atp6v1c1-201	Known	Known	None	0.3499999940395355	None	None	None	None
m54284U_191213_120042/4523331/ccs	PacBio_Hippocampus_Rep2	mm10_ERCC_SIRV	chr1	38987827	38997236	+	6	1693	580	1280	ENSMUSG00000026078.10	ENSMUST00000027247.10	Pdcl3	Pdcl3-201	Known	Known	None	0.3499999940395355	None	None	None	None
m54284U_191107_221739/22219463/ccs	PacBio_Cortex_Rep1	mm10_ERCC_SIRV	chrX	20669142	20682702	+	22	3011	51557	189017	ENSMUSG00000001924.15	ENCODEMT000189017	Uba1	ENCODEMT000189017	Known	ISM	Suffix	0.20000000298023224	None	None	None	None
m54284U_191109_043049/115606429/ccs	PacBio_Cortex_Rep2	mm10_ERCC_SIRV	chr19	6840614	6829085	-	18	3118	50081	131194	ENSMUSG00000024952.13	ENSMUST00000025903.5	Rps6ka4	Rps6ka4-201	Known	Known	None	0.10000000149011612	None	None	None	None
m54284U_191213_120042/62521822/ccs	PacBio_Hippocampus_Rep2	mm10_ERCC_SIRV	chr13	34078006	34074283	-	4	1600	38382	99848	ENSMUSG00000058672.7	ENSMUST00000056427.9	Tubb2a	Tubb2a-201	Known	Known	None	0.25	None	None	None	None
m54284U_191212_053548/137234561/ccs	PacBio_Hippocampus_Rep1	mm10_ERCC_SIRV	chr17	24169427	24163866	-	3	1149	46622	120682	ENSMUSG00000024121.13	ENSMUST00000024932.11	Atp6v0c	Atp6v0c-201	Known	Known	None	0.05000000074505806	None	None	None	None
m54284U_191213_120042/73204154/ccs	PacBio_Hippocampus_Rep2	mm10_ERCC_SIRV	chr7	16492517	16494730	+	1	1943	59890	189016	ENCODEMG000059890	ENCODEMT000189016	ENCODEMG000059890	ENCODEMT000189016	Antisense	Antisense	None	1.0	None	None	None	None
m54284U_191109_043049/50988036/ccs	PacBio_Cortex_Rep2	mm10_ERCC_SIRV	chr3	57847552	57841906	-	3	1804	8010	21080	ENSMUSG00000027805.16	ENSMUST00000066882.9	Pfn2	Pfn2-201	Known	Known	None	0.30000001192092896	None	None	None	None
m54284U_191212_053548/40174973/ccs	PacBio_Hippocampus_Rep1	mm10_ERCC_SIRV	chr15	38661944	38692437	+	13	2051	43109	110792	ENSMUSG00000022295.8	ENSMUST00000022904.7	Atp6v1c1	Atp6v1c1-201	Known	Known	None	0.3499999940395355	None	None	None	None
m54284U_191107_221739/82773877/ccs	PacBio_Cortex_Rep1	mm10_ERCC_SIRV	chr9	27030074	27007770	-	6	3585	27108	70818	ENSMUSG00000031988.10	ENSMUST00000034470.10	Vps26b	Vps26b-201	Known	Known	None	0.10000000149011612	None	None	None	None
m54284U_191107_221739/156371160/ccs	PacBio_Cortex_Rep1	mm10_ERCC_SIRV	chr5	25759979	25850329	+	12	1746	13433	34969	ENSMUSG00000056367.14	ENSMUST00000088244.5	Actr3b	Actr3b-201	Known	Known	None	0.4000000059604645	None	None	None	None
m54284U_191109_043049/116326530/ccs	PacBio_Cortex_Rep2	mm10_ERCC_SIRV	chr19	6840637	6829085	-	18	3141	50081	131194	ENSMUSG00000024952.13	ENSMUST00000025903.5	Rps6ka4	Rps6ka4-201	Known	Known	None	0.10000000149011612	None	None	None	None
m54284U_191109_043049/146540124/ccs	PacBio_Cortex_Rep2	mm10_ERCC_SIRV	chrX	20669142	20682701	+	22	3010	51557	189017	ENSMUSG00000001924.15	ENCODEMT000189017	Uba1	ENCODEMT000189017	Known	ISM	Suffix	0.20000000298023224	None	None	None	None
m54284U_191107_221739/113706889/ccs	PacBio_Cortex_Rep1	mm10_ERCC_SIRV	chr1	38987828	38996638	+	6	1094	580	1280	ENSMUSG00000026078.10	ENSMUST00000027247.10	Pdcl3	Pdcl3-201	Known	Known	None	0.6499999761581421	None	None	None	None
m54284U_191213_120042/162922507/ccs	PacBio_Hippocampus_Rep2	mm10_ERCC_SIRV	chr7	16492521	16494730	+	1	1939	59890	189016	ENCODEMG000059890	ENCODEMT000189016	ENCODEMG000059890	ENCODEMT000189016	Antisense	Antisense	None	1.0	None	None	None	None
m54284U_191109_043049/80414558/ccs	PacBio_Cortex_Rep2	mm10_ERCC_SIRV	chr6	30390983	30366387	-	10	1765	16609	43848	ENSMUSG00000039130.18	ENSMUST00000080812.13	Zc3hc1	Zc3hc1-201	Known	Known	None	0.30000001192092896	None	None	None	None
m54284U_191109_043049/58263048/ccs	PacBio_Cortex_Rep2	mm10_ERCC_SIRV	chr11	20831067	20823580	-	5	3369	32406	85099	ENSMUSG00000042363.14	ENSMUST00000047028.8	Lgalsl	Lgalsl-201	Known	Known	None	0.25	None	None	None	None
m54284U_191109_043049/51907421/ccs	PacBio_Cortex_Rep2	mm10_ERCC_SIRV	chr3	57847557	57841906	-	3	1809	8010	21080	ENSMUSG00000027805.16	ENSMUST00000066882.9	Pfn2	Pfn2-201	Known	Known	None	0.30000001192092896	None	None	None	None
m54284U_191212_053548/40567531/ccs	PacBio_Hippocampus_Rep1	mm10_ERCC_SIRV	chr15	38661944	38692437	+	13	2051	43109	110792	ENSMUSG00000022295.8	ENSMUST00000022904.7	Atp6v1c1	Atp6v1c1-201	Known	Known	None	0.3499999940395355	None	None	None	None
m54284U_191212_053548/137953797/ccs	PacBio_Hippocampus_Rep1	mm10_ERCC_SIRV	chr17	24169433	24163866	-	3	1155	46622	120682	ENSMUSG00000024121.13	ENSMUST00000024932.11	Atp6v0c	Atp6v0c-201	Known	Known	None	0.05000000074505806	None	None	None	None
m54284U_191109_043049/116655123/ccs	PacBio_Cortex_Rep2	mm10_ERCC_SIRV	chr19	6840609	6829085	-	17	3157	50081	188821	ENSMUSG00000024952.13	ENCODEMT000188821	Rps6ka4	ENCODEMT000188821	Known	NIC	None	0.10000000149011612	None	None	None	None
m54284U_191213_120042/62587186/ccs	PacBio_Hippocampus_Rep2	mm10_ERCC_SIRV	chr13	34078006	34074283	-	4	1600	38382	99848	ENSMUSG00000058672.7	ENSMUST00000056427.9	Tubb2a	Tubb2a-201	Known	Known	None	0.25	None	None	None	None
m54284U_191212_053548/63308616/ccs	PacBio_Hippocampus_Rep1	mm10_ERCC_SIRV	chrX	20669139	20682701	+	22	3018	51557	189018	ENSMUSG00000001924.15	ENCODEMT000189018	Uba1	ENCODEMT000189018	Known	ISM	Suffix	0.20000000298023224	None	None	None	None
m54284U_191212_053548/42270793/ccs	PacBio_Hippocampus_Rep1	mm10_ERCC_SIRV	chr7	16492711	16494729	+	1	1748	59890	189016	ENCODEMG000059890	ENCODEMT000189016	ENCODEMG000059890	ENCODEMT000189016	Antisense	Antisense	None	0.949999988079071	None	None	None	None
m54284U_191107_221739/85264447/ccs	PacBio_Cortex_Rep1	mm10_ERCC_SIRV	chr9	27030109	27007770	-	6	3620	27108	70818	ENSMUSG00000031988.10	ENSMUST00000034470.10	Vps26b	Vps26b-201	Known	Known	None	0.10000000149011612	None	None	None	None
m54284U_191107_221739/161809915/ccs	PacBio_Cortex_Rep1	mm10_ERCC_SIRV	chr5	25759979	25850685	+	11	2046	13433	34968	ENSMUSG00000056367.14	ENSMUST00000128727.7	Actr3b	Actr3b-202	Known	Known	None	0.15000000596046448	None	None	None	None
m54284U_191109_043049/83494757/ccs	PacBio_Cortex_Rep2	mm10_ERCC_SIRV	chr6	30390926	30366387	-	10	1720	16609	43848	ENSMUSG00000039130.18	ENSMUST00000080812.13	Zc3hc1	Zc3hc1-201	Known	Known	None	0.30000001192092896	None	None	None	None
m54284U_191109_043049/116852253/ccs	PacBio_Cortex_Rep2	mm10_ERCC_SIRV	chr19	6840623	6829085	-	18	3127	50081	131194	ENSMUSG00000024952.13	ENSMUST00000025903.5	Rps6ka4	Rps6ka4-201	Known	Known	None	0.10000000149011612	None	None	None	None
m54284U_191109_043049/54591629/ccs	PacBio_Cortex_Rep2	mm10_ERCC_SIRV	chr3	57847519	57841906	-	3	1771	8010	21080	ENSMUSG00000027805.16	ENSMUST00000066882.9	Pfn2	Pfn2-201	Known	Known	None	0.30000001192092896	None	None	None	None
m54284U_191107_221739/148834551/ccs	PacBio_Cortex_Rep1	mm10_ERCC_SIRV	chr1	38987828	38997238	+	6	1694	580	1280	ENSMUSG00000026078.10	ENSMUST00000027247.10	Pdcl3	Pdcl3-201	Known	Known	None	0.30000001192092896	None	None	None	None
m54284U_191212_053548/49088020/ccs	PacBio_Hippocampus_Rep1	mm10_ERCC_SIRV	chr7	16492838	16494730	+	1	1622	59890	189016	ENCODEMG000059890	ENCODEMT000189016	ENCODEMG000059890	ENCODEMT000189016	Antisense	Antisense	None	1.0	None	None	None	None
m54284U_191212_053548/40763815/ccs	PacBio_Hippocampus_Rep1	mm10_ERCC_SIRV	chr15	38661944	38692437	+	13	2051	43109	110792	ENSMUSG00000022295.8	ENSMUST00000022904.7	Atp6v1c1	Atp6v1c1-201	Known	Known	None	0.3499999940395355	None	None	None	None
m54284U_191109_043049/58459639/ccs	PacBio_Cortex_Rep2	mm10_ERCC_SIRV	chr11	20831566	20823801	-	5	3393	32406	188538	ENSMUSG00000042363.14	ENCODEMT000188538	Lgalsl	ENCODEMT000188538	Known	NNC	None	0.25	None	None	None	None
m54284U_191212_053548/138150924/ccs	PacBio_Hippocampus_Rep1	mm10_ERCC_SIRV	chr17	24169414	24163866	-	3	1136	46622	120682	ENSMUSG00000024121.13	ENSMUST00000024932.11	Atp6v0c	Atp6v0c-201	Known	Known	None	0.05000000074505806	None	None	None	None
m54284U_191213_120042/63046587/ccs	PacBio_Hippocampus_Rep2	mm10_ERCC_SIRV	chr13	34078003	34074283	-	4	1597	38382	99848	ENSMUSG00000058672.7	ENSMUST00000056427.9	Tubb2a	Tubb2a-201	Known	Known	None	0.25	None	None	None	None
m54284U_191212_053548/142344472/ccs	PacBio_Hippocampus_Rep1	mm10_ERCC_SIRV	chr7	16492838	16494730	+	1	1622	59890	189016	ENCODEMG000059890	ENCODEMT000189016	ENCODEMG000059890	ENCODEMT000189016	Antisense	Antisense	None	1.0	None	None	None	None
m54284U_191109_043049/118163080/ccs	PacBio_Cortex_Rep2	mm10_ERCC_SIRV	chr19	6840619	6829085	-	18	3123	50081	131194	ENSMUSG00000024952.13	ENSMUST00000025903.5	Rps6ka4	Rps6ka4-201	Known	Known	None	0.10000000149011612	None	None	None	None
m54284U_191107_221739/85919976/ccs	PacBio_Cortex_Rep1	mm10_ERCC_SIRV	chr9	27012996	27007770	-	3	2541	27108	188895	ENSMUSG00000031988.10	ENCODEMT000188895	Vps26b	ENCODEMT000188895	Known	ISM	Suffix	0.10000000149011612	None	None	None	None
m54284U_191212_053548/41027364/ccs	PacBio_Hippocampus_Rep1	mm10_ERCC_SIRV	chr15	38661944	38692444	+	13	2058	43109	110792	ENSMUSG00000022295.8	ENSMUST00000022904.7	Atp6v1c1	Atp6v1c1-201	Known	Known	None	0.20000000298023224	None	None	None	None
m54284U_191212_053548/177998291/ccs	PacBio_Hippocampus_Rep1	mm10_ERCC_SIRV	chr7	16492838	16494730	+	1	1622	59890	189016	ENCODEMG000059890	ENCODEMT000189016	ENCODEMG000059890	ENCODEMT000189016	Antisense	Antisense	None	1.0	None	None	None	None
m54284U_191109_043049/55051405/ccs	PacBio_Cortex_Rep2	mm10_ERCC_SIRV	chr3	57847520	57841906	-	3	1772	8010	21080	ENSMUSG00000027805.16	ENSMUST00000066882.9	Pfn2	Pfn2-201	Known	Known	None	0.30000001192092896	None	None	None	None
m54284U_191213_120042/5638799/ccs	PacBio_Hippocampus_Rep2	mm10_ERCC_SIRV	chr1	38987828	38996655	+	6	1111	580	1280	ENSMUSG00000026078.10	ENSMUST00000027247.10	Pdcl3	Pdcl3-201	Known	Known	None	0.5	None	None	None	None
m54284U_191107_221739/163448151/ccs	PacBio_Cortex_Rep1	mm10_ERCC_SIRV	chr5	25759979	25850684	+	12	2101	13433	34969	ENSMUSG00000056367.14	ENSMUST00000088244.5	Actr3b	Actr3b-201	Known	Known	None	0.15000000596046448	None	None	None	None
m54284U_191212_053548/138282658/ccs	PacBio_Hippocampus_Rep1	mm10_ERCC_SIRV	chr17	24169445	24163866	-	3	1167	46622	120682	ENSMUSG00000024121.13	ENSMUST00000024932.11	Atp6v0c	Atp6v0c-201	Known	Known	None	0.05000000074505806	None	None	None	None
m54284U_191109_043049/119276498/ccs	PacBio_Cortex_Rep2	mm10_ERCC_SIRV	chr19	6840605	6829085	-	18	3109	50081	131194	ENSMUSG00000024952.13	ENSMUST00000025903.5	Rps6ka4	Rps6ka4-201	Known	Known	None	0.10000000149011612	None	None	None	None
m54284U_191109_043049/97453687/ccs	PacBio_Cortex_Rep2	mm10_ERCC_SIRV	chr6	30391009	30366387	-	10	1803	16609	43848	ENSMUSG00000039130.18	ENSMUST00000080812.13	Zc3hc1	Zc3hc1-201	Known	Known	None	0.30000001192092896	None	None	None	None
m54284U_191213_120042/103023090/ccs	PacBio_Hippocampus_Rep2	mm10_ERCC_SIRV	chr7	16492838	16494730	+	1	1622	59890	189016	ENCODEMG000059890	ENCODEMT000189016	ENCODEMG000059890	ENCODEMT000189016	Antisense	Antisense	None	1.0	None	None	None	None
m54284U_191109_043049/58919579/ccs	PacBio_Cortex_Rep2	mm10_ERCC_SIRV	chr11	20831032	20823580	-	5	3334	32406	85099	ENSMUSG00000042363.14	ENSMUST00000047028.8	Lgalsl	Lgalsl-201	Known	Known	None	0.25	None	None	None	None
m54284U_191212_053548/67240019/ccs	PacBio_Hippocampus_Rep1	mm10_ERCC_SIRV	chrX	20669142	20682704	+	22	3013	51557	189017	ENSMUSG00000001924.15	ENCODEMT000189017	Uba1	ENCODEMT000189017	Known	ISM	Suffix	0.15000000596046448	None	None	None	None
m54284U_191213_120042/63048197/ccs	PacBio_Hippocampus_Rep2	mm10_ERCC_SIRV	chr13	34078007	34074283	-	4	1601	38382	99848	ENSMUSG00000058672.7	ENSMUST00000056427.9	Tubb2a	Tubb2a-201	Known	Known	None	0.25	None	None	None	None
m54284U_191212_053548/41486609/ccs	PacBio_Hippocampus_Rep1	mm10_ERCC_SIRV	chr15	38661944	38692437	+	13	2051	43109	110792	ENSMUSG00000022295.8	ENSMUST00000022904.7	Atp6v1c1	Atp6v1c1-201	Known	Known	None	0.3499999940395355	None	None	None	None
m54284U_191213_120042/84803585/ccs	PacBio_Hippocampus_Rep2	mm10_ERCC_SIRV	chr7	16492840	16494705	+	1	1595	59890	189016	ENCODEMG000059890	ENCODEMT000189016	ENCODEMG000059890	ENCODEMT000189016	Antisense	Antisense	None	0.3499999940395355	None	None	None	None
m54284U_191107_221739/86246379/ccs	PacBio_Cortex_Rep1	mm10_ERCC_SIRV	chr9	27030054	27007770	-	6	3565	27108	70818	ENSMUSG00000031988.10	ENSMUST00000034470.10	Vps26b	Vps26b-201	Known	Known	None	0.10000000149011612	None	None	None	None
m54284U_191109_043049/55118078/ccs	PacBio_Cortex_Rep2	mm10_ERCC_SIRV	chr3	57847504	57841906	-	3	1756	8010	21080	ENSMUSG00000027805.16	ENSMUST00000066882.9	Pfn2	Pfn2-201	Known	Known	None	0.30000001192092896	None	None	None	None
m54284U_191109_043049/119997045/ccs	PacBio_Cortex_Rep2	mm10_ERCC_SIRV	chr19	6840612	6829085	-	18	3116	50081	131194	ENSMUSG00000024952.13	ENSMUST00000025903.5	Rps6ka4	Rps6ka4-201	Known	Known	None	0.10000000149011612	None	None	None	None
m54284U_191212_053548/67306406/ccs	PacBio_Hippocampus_Rep1	mm10_ERCC_SIRV	chrX	20669142	20682702	+	22	3011	51557	189017	ENSMUSG00000001924.15	ENCODEMT000189017	Uba1	ENCODEMT000189017	Known	ISM	Suffix	0.20000000298023224	None	None	None	None
m54284U_191107_221739/134284350/ccs	PacBio_Cortex_Rep1	mm10_ERCC_SIRV	chr7	16496179	16493721	-	1	2459	20038	189015	ENSMUSG00000058230.12	ENCODEMT000189015	Arhgap35	ENCODEMT000189015	Known	Genomic	None	0.25	None	None	None	None
m54284U_191213_120042/97125631/ccs	PacBio_Hippocampus_Rep2	mm10_ERCC_SIRV	chr1	38987828	38996637	+	6	1093	580	1280	ENSMUSG00000026078.10	ENSMUST00000027247.10	Pdcl3	Pdcl3-201	Known	Known	None	0.6000000238418579	None	None	None	None
m54284U_191109_043049/102434432/ccs	PacBio_Cortex_Rep2	mm10_ERCC_SIRV	chr6	30391010	30366387	-	10	1804	16609	43848	ENSMUSG00000039130.18	ENSMUST00000080812.13	Zc3hc1	Zc3hc1-201	Known	Known	None	0.30000001192092896	None	None	None	None
m54284U_191212_053548/138282849/ccs	PacBio_Hippocampus_Rep1	mm10_ERCC_SIRV	chr17	24169423	24163866	-	3	1145	46622	120682	ENSMUSG00000024121.13	ENSMUST00000024932.11	Atp6v0c	Atp6v0c-201	Known	Known	None	0.05000000074505806	None	None	None	None
m54284U_191107_221739/167641327/ccs	PacBio_Cortex_Rep1	mm10_ERCC_SIRV	chr5	25759979	25850689	+	12	2106	13433	34969	ENSMUSG00000056367.14	ENSMUST00000088244.5	Actr3b	Actr3b-201	Known	Known	None	0.10000000149011612	None	None	None	None
m54284U_191109_043049/122030287/ccs	PacBio_Cortex_Rep2	mm10_ERCC_SIRV	chr19	6840620	6829085	-	18	3124	50081	131194	ENSMUSG00000024952.13	ENSMUST00000025903.5	Rps6ka4	Rps6ka4-201	Known	Known	None	0.10000000149011612	None	None	None	None
m54284U_191212_053548/101321414/ccs	PacBio_Hippocampus_Rep1	mm10_ERCC_SIRV	chrX	20669142	20682700	+	22	3009	51557	189017	ENSMUSG00000001924.15	ENCODEMT000189017	Uba1	ENCODEMT000189017	Known	ISM	Suffix	0.20000000298023224	None	None	None	None
m54284U_191212_053548/41747273/ccs	PacBio_Hippocampus_Rep1	mm10_ERCC_SIRV	chr15	38661944	38692437	+	13	2051	43109	110792	ENSMUSG00000022295.8	ENSMUST00000022904.7	Atp6v1c1	Atp6v1c1-201	Known	Known	None	0.3499999940395355	None	None	None	None
m54284U_191107_221739/87294580/ccs	PacBio_Cortex_Rep1	mm10_ERCC_SIRV	chr9	27030050	27007770	-	6	3561	27108	70818	ENSMUSG00000031988.10	ENSMUST00000034470.10	Vps26b	Vps26b-201	Known	Known	None	0.10000000149011612	None	None	None	None
m54284U_191109_043049/58982468/ccs	PacBio_Cortex_Rep2	mm10_ERCC_SIRV	chr11	20831052	20823580	-	5	3354	32406	85099	ENSMUSG00000042363.14	ENSMUST00000047028.8	Lgalsl	Lgalsl-201	Known	Known	None	0.25	None	None	None	None
m54284U_191109_043049/61603852/ccs	PacBio_Cortex_Rep2	mm10_ERCC_SIRV	chr3	57847513	57841906	-	3	1765	8010	21080	ENSMUSG00000027805.16	ENSMUST00000066882.9	Pfn2	Pfn2-201	Known	Known	None	0.30000001192092896	None	None	None	None
m54284U_191213_120042/63048514/ccs	PacBio_Hippocampus_Rep2	mm10_ERCC_SIRV	chr13	34078006	34074283	-	4	1600	38382	99848	ENSMUSG00000058672.7	ENSMUST00000056427.9	Tubb2a	Tubb2a-201	Known	Known	None	0.25	None	None	None	None
m54284U_191213_120042/150078947/ccs	PacBio_Hippocampus_Rep2	mm10_ERCC_SIRV	chr7	16495978	16493726	-	1	2243	20038	189015	ENSMUSG00000058230.12	ENCODEMT000189015	Arhgap35	ENCODEMT000189015	Known	Genomic	None	0.44999998807907104	None	None	None	None
m54284U_191212_053548/158532217/ccs	PacBio_Hippocampus_Rep1	mm10_ERCC_SIRV	chrX	20669142	20682702	+	22	3011	51557	189017	ENSMUSG00000001924.15	ENCODEMT000189017	Uba1	ENCODEMT000189017	Known	ISM	Suffix	0.20000000298023224	None	None	None	None
m54284U_191212_053548/138412426/ccs	PacBio_Hippocampus_Rep1	mm10_ERCC_SIRV	chr17	24169397	24163866	-	3	1119	46622	120682	ENSMUSG00000024121.13	ENSMUST00000024932.11	Atp6v0c	Atp6v0c-201	Known	Known	None	0.05000000074505806	None	None	None	None
m54284U_191109_043049/105384428/ccs	PacBio_Cortex_Rep2	mm10_ERCC_SIRV	chr6	30391010	30366387	-	10	1804	16609	43848	ENSMUSG00000039130.18	ENSMUST00000080812.13	Zc3hc1	Zc3hc1-201	Known	Known	None	0.30000001192092896	None	None	None	None
m54284U_191213_120042/145295987/ccs	PacBio_Hippocampus_Rep2	mm10_ERCC_SIRV	chr7	16497803	16493727	-	1	4077	20038	189015	ENSMUSG00000058230.12	ENCODEMT000189015	Arhgap35	ENCODEMT000189015	Known	Genomic	None	0.44999998807907104	None	None	None	None
m54284U_191109_043049/122292253/ccs	PacBio_Cortex_Rep2	mm10_ERCC_SIRV	chr19	6840620	6829085	-	18	3124	50081	131194	ENSMUSG00000024952.13	ENSMUST00000025903.5	Rps6ka4	Rps6ka4-201	Known	Known	None	0.10000000149011612	None	None	None	None
m54284U_191107_221739/169803997/ccs	PacBio_Cortex_Rep1	mm10_ERCC_SIRV	chr5	25759979	25850687	+	11	2048	13433	34968	ENSMUSG00000056367.14	ENSMUST00000128727.7	Actr3b	Actr3b-202	Known	Known	None	0.15000000596046448	None	None	None	None
m54284U_191212_053548/42010941/ccs	PacBio_Hippocampus_Rep1	mm10_ERCC_SIRV	chr15	38661944	38692196	+	13	1810	43109	110792	ENSMUSG00000022295.8	ENSMUST00000022904.7	Atp6v1c1	Atp6v1c1-201	Known	Known	None	0.10000000149011612	None	None	None	None
m54284U_191107_221739/97452837/ccs	PacBio_Cortex_Rep1	mm10_ERCC_SIRV	chr1	38987835	38996638	+	6	1087	580	1280	ENSMUSG00000026078.10	ENSMUST00000027247.10	Pdcl3	Pdcl3-201	Known	Known	None	0.6499999761581421	None	None	None	None
m54284U_191213_120042/9504496/ccs	PacBio_Hippocampus_Rep2	mm10_ERCC_SIRV	chrX	20669142	20682705	+	22	3014	51557	189017	ENSMUSG00000001924.15	ENCODEMT000189017	Uba1	ENCODEMT000189017	Known	ISM	Suffix	0.10000000149011612	None	None	None	None
m54284U_191109_043049/64225494/ccs	PacBio_Cortex_Rep2	mm10_ERCC_SIRV	chr3	57847551	57841906	-	3	1796	8010	21080	ENSMUSG00000027805.16	ENSMUST00000066882.9	Pfn2	Pfn2-201	Known	Known	None	0.30000001192092896	None	None	None	None
m54284U_191109_043049/124781639/ccs	PacBio_Cortex_Rep2	mm10_ERCC_SIRV	chr19	6840611	6829085	-	18	3115	50081	131193	ENSMUSG00000024952.13	ENSMUST00000170516.8	Rps6ka4	Rps6ka4-202	Known	Known	None	0.10000000149011612	None	None	None	None
m54284U_191109_043049/105513283/ccs	PacBio_Cortex_Rep2	mm10_ERCC_SIRV	chr6	30391010	30366387	-	10	1804	16609	43848	ENSMUSG00000039130.18	ENSMUST00000080812.13	Zc3hc1	Zc3hc1-201	Known	Known	None	0.30000001192092896	None	None	None	None
m54284U_191107_221739/87296033/ccs	PacBio_Cortex_Rep1	mm10_ERCC_SIRV	chr9	27030093	27007770	-	6	3604	27108	70818	ENSMUSG00000031988.10	ENSMUST00000034470.10	Vps26b	Vps26b-201	Known	Known	None	0.10000000149011612	None	None	None	None
m54284U_191109_043049/59704113/ccs	PacBio_Cortex_Rep2	mm10_ERCC_SIRV	chr11	20831023	20823580	-	5	3325	32406	85099	ENSMUSG00000042363.14	ENSMUST00000047028.8	Lgalsl	Lgalsl-201	Known	Known	None	0.25	None	None	None	None
m54284U_191213_120042/157025284/ccs	PacBio_Hippocampus_Rep2	mm10_ERCC_SIRV	chrX	20669142	20682704	+	22	3013	51557	189017	ENSMUSG00000001924.15	ENCODEMT000189017	Uba1	ENCODEMT000189017	Known	ISM	Suffix	0.15000000596046448	None	None	None	None
m54284U_191213_120042/63179263/ccs	PacBio_Hippocampus_Rep2	mm10_ERCC_SIRV	chr13	34078006	34074283	-	4	1600	38382	99848	ENSMUSG00000058672.7	ENSMUST00000056427.9	Tubb2a	Tubb2a-201	Known	Known	None	0.25	None	None	None	None
m54284U_191212_053548/42272863/ccs	PacBio_Hippocampus_Rep1	mm10_ERCC_SIRV	chr15	38661944	38692437	+	13	2051	43109	110792	ENSMUSG00000022295.8	ENSMUST00000022904.7	Atp6v1c1	Atp6v1c1-201	Known	Known	None	0.3499999940395355	None	None	None	None
m54284U_191212_053548/138937861/ccs	PacBio_Hippocampus_Rep1	mm10_ERCC_SIRV	chr17	24169391	24163866	-	3	1113	46622	120682	ENSMUSG00000024121.13	ENSMUST00000024932.11	Atp6v0c	Atp6v0c-201	Known	Known	None	0.05000000074505806	None	None	None	None
m54284U_191107_221739/175442757/ccs	PacBio_Cortex_Rep1	mm10_ERCC_SIRV	chr5	25759979	25850684	+	11	2045	13433	34968	ENSMUSG00000056367.14	ENSMUST00000128727.7	Actr3b	Actr3b-202	Known	Known	None	0.15000000596046448	None	None	None	None
m54284U_191107_221739/87624512/ccs	PacBio_Cortex_Rep1	mm10_ERCC_SIRV	chr9	27009690	27007774	-	1	1800	27108	188903	ENSMUSG00000031988.10	ENCODEMT000188903	Vps26b	ENCODEMT000188903	Known	Genomic	None	0.10000000149011612	None	None	None	None
m54284U_191109_043049/126027731/ccs	PacBio_Cortex_Rep2	mm10_ERCC_SIRV	chr19	6840513	6829091	-	17	3103	50081	188835	ENSMUSG00000024952.13	ENCODEMT000188835	Rps6ka4	ENCODEMT000188835	Known	ISM	Suffix	0.10000000149011612	None	None	None	None
m54284U_191109_043049/65405039/ccs	PacBio_Cortex_Rep2	mm10_ERCC_SIRV	chr3	57847540	57841906	-	3	1792	8010	21080	ENSMUSG00000027805.16	ENSMUST00000066882.9	Pfn2	Pfn2-201	Known	Known	None	0.30000001192092896	None	None	None	None
m54284U_191109_043049/112724214/ccs	PacBio_Cortex_Rep2	mm10_ERCC_SIRV	chr6	30391005	30366387	-	10	1799	16609	43848	ENSMUSG00000039130.18	ENSMUST00000080812.13	Zc3hc1	Zc3hc1-201	Known	Known	None	0.30000001192092896	None	None	None	None
m54284U_191212_053548/145621373/ccs	PacBio_Hippocampus_Rep1	mm10_ERCC_SIRV	chrX	20669144	20682704	+	22	3011	51557	189017	ENSMUSG00000001924.15	ENCODEMT000189017	Uba1	ENCODEMT000189017	Known	ISM	Suffix	0.15000000596046448	None	None	None	None
m54284U_191109_043049/128255322/ccs	PacBio_Cortex_Rep2	mm10_ERCC_SIRV	chr7	16495238	16494450	-	1	789	20038	189019	ENSMUSG00000058230.12	ENCODEMT000189019	Arhgap35	ENCODEMT000189019	Known	Genomic	None	0.25	None	None	None	None
m54284U_191109_043049/27986290/ccs	PacBio_Cortex_Rep2	mm10_ERCC_SIRV	chr1	38987835	38996638	+	6	1087	580	1280	ENSMUSG00000026078.10	ENSMUST00000027247.10	Pdcl3	Pdcl3-201	Known	Known	None	0.6499999761581421	None	None	None	None
m54284U_191212_053548/42533730/ccs	PacBio_Hippocampus_Rep1	mm10_ERCC_SIRV	chr15	38661944	38692196	+	13	1810	43109	110792	ENSMUSG00000022295.8	ENSMUST00000022904.7	Atp6v1c1	Atp6v1c1-201	Known	Known	None	0.10000000149011612	None	None	None	None
m54284U_191109_043049/136513260/ccs	PacBio_Cortex_Rep2	mm10_ERCC_SIRV	chrX	20669145	20682703	+	22	3009	51557	189017	ENSMUSG00000001924.15	ENCODEMT000189017	Uba1	ENCODEMT000189017	Known	ISM	Suffix	0.15000000596046448	None	None	None	None
m54284U_191109_043049/126681937/ccs	PacBio_Cortex_Rep2	mm10_ERCC_SIRV	chr19	6840636	6829085	-	18	3134	50081	131193	ENSMUSG00000024952.13	ENSMUST00000170516.8	Rps6ka4	Rps6ka4-202	Known	Known	None	0.10000000149011612	None	None	None	None
m54284U_191212_053548/139397589/ccs	PacBio_Hippocampus_Rep1	mm10_ERCC_SIRV	chr17	24169461	24163866	-	3	1183	46622	120682	ENSMUSG00000024121.13	ENSMUST00000024932.11	Atp6v0c	Atp6v0c-201	Known	Known	None	0.05000000074505806	None	None	None	None
m54284U_191109_043049/60163955/ccs	PacBio_Cortex_Rep2	mm10_ERCC_SIRV	chr11	20831058	20823580	-	5	3360	32406	85099	ENSMUSG00000042363.14	ENSMUST00000047028.8	Lgalsl	Lgalsl-201	Known	Known	None	0.25	None	None	None	None
m54284U_191107_221739/180488097/ccs	PacBio_Cortex_Rep1	mm10_ERCC_SIRV	chr5	25759979	25850685	+	12	2102	13433	34969	ENSMUSG00000056367.14	ENSMUST00000088244.5	Actr3b	Actr3b-201	Known	Known	None	0.15000000596046448	None	None	None	None
m54284U_191107_221739/88212001/ccs	PacBio_Cortex_Rep1	mm10_ERCC_SIRV	chr9	27030051	27007770	-	6	3562	27108	70818	ENSMUSG00000031988.10	ENSMUST00000034470.10	Vps26b	Vps26b-201	Known	Known	None	0.10000000149011612	None	None	None	None
m54284U_191109_043049/3736396/ccs	PacBio_Cortex_Rep2	mm10_ERCC_SIRV	chrX	20669155	20682704	+	22	3000	51557	189017	ENSMUSG00000001924.15	ENCODEMT000189017	Uba1	ENCODEMT000189017	Known	ISM	Suffix	0.15000000596046448	None	None	None	None
m54284U_191213_120042/63374724/ccs	PacBio_Hippocampus_Rep2	mm10_ERCC_SIRV	chr13	34078007	34074283	-	4	1601	38382	99848	ENSMUSG00000058672.7	ENSMUST00000056427.9	Tubb2a	Tubb2a-201	Known	Known	None	0.25	None	None	None	None
m54284U_191109_043049/66323225/ccs	PacBio_Cortex_Rep2	mm10_ERCC_SIRV	chr3	57847561	57841906	-	3	1813	8010	21080	ENSMUSG00000027805.16	ENSMUST00000066882.9	Pfn2	Pfn2-201	Known	Known	None	0.30000001192092896	None	None	None	None
m54284U_191107_221739/112199302/ccs	PacBio_Cortex_Rep1	mm10_ERCC_SIRV	chr1	38987999	38996637	+	5	1381	580	189020	ENSMUSG00000026078.10	ENCODEMT000189020	Pdcl3	ENCODEMT000189020	Known	NIC	None	0.6000000238418579	None	None	None	None
m54284U_191109_043049/13896022/ccs	PacBio_Cortex_Rep2	mm10_ERCC_SIRV	chr7	16496180	16494422	-	1	1730	20038	189019	ENSMUSG00000058230.12	ENCODEMT000189019	Arhgap35	ENCODEMT000189019	Known	Genomic	None	0.25	None	None	None	None
m54284U_191109_043049/128844458/ccs	PacBio_Cortex_Rep2	mm10_ERCC_SIRV	chr19	6840621	6829085	-	18	3125	50081	131194	ENSMUSG00000024952.13	ENSMUST00000025903.5	Rps6ka4	Rps6ka4-201	Known	Known	None	0.10000000149011612	None	None	None	None
m54284U_191212_053548/42534177/ccs	PacBio_Hippocampus_Rep1	mm10_ERCC_SIRV	chr15	38661944	38692437	+	13	2051	43109	110792	ENSMUSG00000022295.8	ENSMUST00000022904.7	Atp6v1c1	Atp6v1c1-201	Known	Known	None	0.3499999940395355	None	None	None	None
m54284U_191109_043049/113771936/ccs	PacBio_Cortex_Rep2	mm10_ERCC_SIRV	chr6	30391009	30366387	-	10	1803	16609	43848	ENSMUSG00000039130.18	ENSMUST00000080812.13	Zc3hc1	Zc3hc1-201	Known	Known	None	0.30000001192092896	None	None	None	None
m54284U_191107_221739/149096894/ccs	PacBio_Cortex_Rep1	mm10_ERCC_SIRV	chrX	20669156	20682704	+	22	2999	51557	189017	ENSMUSG00000001924.15	ENCODEMT000189017	Uba1	ENCODEMT000189017	Known	ISM	Suffix	0.15000000596046448	None	None	None	None
m54284U_191212_053548/140576904/ccs	PacBio_Hippocampus_Rep1	mm10_ERCC_SIRV	chr17	24169433	24163866	-	3	1155	46622	120682	ENSMUSG00000024121.13	ENSMUST00000024932.11	Atp6v0c	Atp6v0c-201	Known	Known	None	0.05000000074505806	None	None	None	None
m54284U_191107_221739/12781588/ccs	PacBio_Cortex_Rep1	mm10_ERCC_SIRV	chr7	16495898	16494423	-	1	1447	20038	189019	ENSMUSG00000058230.12	ENCODEMT000189019	Arhgap35	ENCODEMT000189019	Known	Genomic	None	0.25	None	None	None	None
m54284U_191109_043049/1313283/ccs	PacBio_Cortex_Rep2	mm10_ERCC_SIRV	chr5	25759979	25850687	+	12	2104	13433	34969	ENSMUSG00000056367.14	ENSMUST00000088244.5	Actr3b	Actr3b-201	Known	Known	None	0.15000000596046448	None	None	None	None
m54284U_191109_043049/60556041/ccs	PacBio_Cortex_Rep2	mm10_ERCC_SIRV	chr11	20831023	20823580	-	5	3325	32406	85099	ENSMUSG00000042363.14	ENSMUST00000047028.8	Lgalsl	Lgalsl-201	Known	Known	None	0.25	None	None	None	None
m54284U_191109_043049/129501959/ccs	PacBio_Cortex_Rep2	mm10_ERCC_SIRV	chr19	6840620	6829085	-	18	3124	50081	131194	ENSMUSG00000024952.13	ENSMUST00000025903.5	Rps6ka4	Rps6ka4-201	Known	Known	None	0.10000000149011612	None	None	None	None
m54284U_191213_120042/63506591/ccs	PacBio_Hippocampus_Rep2	mm10_ERCC_SIRV	chr13	34078007	34074283	-	4	1601	38382	99848	ENSMUSG00000058672.7	ENSMUST00000056427.9	Tubb2a	Tubb2a-201	Known	Known	None	0.25	None	None	None	None
m54284U_191109_043049/66324314/ccs	PacBio_Cortex_Rep2	mm10_ERCC_SIRV	chr3	57847560	57841906	-	3	1806	8010	21080	ENSMUSG00000027805.16	ENSMUST00000066882.9	Pfn2	Pfn2-201	Known	Known	None	0.30000001192092896	None	None	None	None
m54284U_191212_053548/86182383/ccs	PacBio_Hippocampus_Rep1	mm10_ERCC_SIRV	chrX	20669156	20682700	+	22	2995	51557	189017	ENSMUSG00000001924.15	ENCODEMT000189017	Uba1	ENCODEMT000189017	Known	ISM	Suffix	0.20000000298023224	None	None	None	None
m54284U_191107_221739/90835348/ccs	PacBio_Cortex_Rep1	mm10_ERCC_SIRV	chr9	27030016	27007770	-	6	3527	27108	70818	ENSMUSG00000031988.10	ENSMUST00000034470.10	Vps26b	Vps26b-201	Known	Known	None	0.10000000149011612	None	None	None	None
m54284U_191109_043049/125700541/ccs	PacBio_Cortex_Rep2	mm10_ERCC_SIRV	chr6	30391013	30366387	-	10	1807	16609	43848	ENSMUSG00000039130.18	ENSMUST00000080812.13	Zc3hc1	Zc3hc1-201	Known	Known	None	0.30000001192092896	None	None	None	None
m54284U_191212_053548/42730757/ccs	PacBio_Hippocampus_Rep1	mm10_ERCC_SIRV	chr15	38661944	38692200	+	13	1820	43109	110792	ENSMUSG00000022295.8	ENSMUST00000022904.7	Atp6v1c1	Atp6v1c1-201	Known	Known	None	0.15000000596046448	None	None	None	None
m54284U_191212_053548/140640521/ccs	PacBio_Hippocampus_Rep1	mm10_ERCC_SIRV	chr17	24169430	24163866	-	3	1152	46622	120682	ENSMUSG00000024121.13	ENSMUST00000024932.11	Atp6v0c	Atp6v0c-201	Known	Known	None	0.05000000074505806	None	None	None	None
m54284U_191109_043049/132645825/ccs	PacBio_Cortex_Rep2	mm10_ERCC_SIRV	chr19	6840600	6829085	-	17	3140	50081	188821	ENSMUSG00000024952.13	ENCODEMT000188821	Rps6ka4	ENCODEMT000188821	Known	NIC	None	0.10000000149011612	None	None	None	None
m54284U_191107_221739/80676430/ccs	PacBio_Cortex_Rep1	mm10_ERCC_SIRV	chr1	38991243	38996636	+	5	1073	580	189021	ENSMUSG00000026078.10	ENCODEMT000189021	Pdcl3	ENCODEMT000189021	Known	ISM	Suffix	0.550000011920929	None	None	None	None
m54284U_191212_053548/108398976/ccs	PacBio_Hippocampus_Rep1	mm10_ERCC_SIRV	chrX	20669156	20682704	+	22	2999	51557	189017	ENSMUSG00000001924.15	ENCODEMT000189017	Uba1	ENCODEMT000189017	Known	ISM	Suffix	0.15000000596046448	None	None	None	None
m54284U_191109_043049/75629481/ccs	PacBio_Cortex_Rep2	mm10_ERCC_SIRV	chr3	57847560	57841906	-	3	1812	8010	21080	ENSMUSG00000027805.16	ENSMUST00000066882.9	Pfn2	Pfn2-201	Known	Known	None	0.30000001192092896	None	None	None	None
m54284U_191109_043049/5966376/ccs	PacBio_Cortex_Rep2	mm10_ERCC_SIRV	chr5	25759979	25850684	+	12	2101	13433	34969	ENSMUSG00000056367.14	ENSMUST00000088244.5	Actr3b	Actr3b-201	Known	Known	None	0.15000000596046448	None	None	None	None
m54284U_191212_053548/43190855/ccs	PacBio_Hippocampus_Rep1	mm10_ERCC_SIRV	chr15	38662027	38692465	+	12	2005	43109	186697	ENSMUSG00000022295.8	ENCODEMT000186697	Atp6v1c1	ENCODEMT000186697	Known	NIC	None	0.20000000298023224	None	None	None	None
m54284U_191109_043049/60950936/ccs	PacBio_Cortex_Rep2	mm10_ERCC_SIRV	chr11	20831016	20823580	-	5	3318	32406	85099	ENSMUSG00000042363.14	ENSMUST00000047028.8	Lgalsl	Lgalsl-201	Known	Known	None	0.25	None	None	None	None
m54284U_191107_221739/23069472/ccs	PacBio_Cortex_Rep1	mm10_ERCC_SIRV	chr7	16498626	16494471	-	2	3577	20038	189022	ENSMUSG00000058230.12	ENCODEMT000189022	Arhgap35	ENCODEMT000189022	Known	ISM	Suffix	0.30000001192092896	None	None	None	None
m54284U_191107_221739/48432889/ccs	PacBio_Cortex_Rep1	mm10_ERCC_SIRV	chrX	20669157	20682702	+	22	2996	51557	189017	ENSMUSG00000001924.15	ENCODEMT000189017	Uba1	ENCODEMT000189017	Known	ISM	Suffix	0.20000000298023224	None	None	None	None
m54284U_191107_221739/91359580/ccs	PacBio_Cortex_Rep1	mm10_ERCC_SIRV	chr9	27030022	27007770	-	6	3533	27108	70818	ENSMUSG00000031988.10	ENSMUST00000034470.10	Vps26b	Vps26b-201	Known	Known	None	0.10000000149011612	None	None	None	None
m54284U_191109_043049/129631236/ccs	PacBio_Cortex_Rep2	mm10_ERCC_SIRV	chr6	30391016	30366387	-	10	1810	16609	43848	ENSMUSG00000039130.18	ENSMUST00000080812.13	Zc3hc1	Zc3hc1-201	Known	Known	None	0.30000001192092896	None	None	None	None
m54284U_191109_043049/133237499/ccs	PacBio_Cortex_Rep2	mm10_ERCC_SIRV	chr19	6840637	6829085	-	18	3141	50081	131194	ENSMUSG00000024952.13	ENSMUST00000025903.5	Rps6ka4	Rps6ka4-201	Known	Known	None	0.10000000149011612	None	None	None	None
m54284U_191213_120042/63570765/ccs	PacBio_Hippocampus_Rep2	mm10_ERCC_SIRV	chr13	34078005	34074283	-	4	1599	38382	99848	ENSMUSG00000058672.7	ENSMUST00000056427.9	Tubb2a	Tubb2a-201	Known	Known	None	0.25	None	None	None	None
m54284U_191212_053548/140970105/ccs	PacBio_Hippocampus_Rep1	mm10_ERCC_SIRV	chr17	24169445	24163866	-	3	1167	46622	120682	ENSMUSG00000024121.13	ENSMUST00000024932.11	Atp6v0c	Atp6v0c-201	Known	Known	None	0.05000000074505806	None	None	None	None
m54284U_191109_043049/77071773/ccs	PacBio_Cortex_Rep2	mm10_ERCC_SIRV	chr3	57847569	57841906	-	3	1821	8010	21080	ENSMUSG00000027805.16	ENSMUST00000066882.9	Pfn2	Pfn2-201	Known	Known	None	0.30000001192092896	None	None	None	None
m54284U_191109_043049/135203612/ccs	PacBio_Cortex_Rep2	mm10_ERCC_SIRV	chr19	6840573	6829091	-	17	3163	50081	188835	ENSMUSG00000024952.13	ENCODEMT000188835	Rps6ka4	ENCODEMT000188835	Known	ISM	Suffix	0.10000000149011612	None	None	None	None
m54284U_191107_221739/102697212/ccs	PacBio_Cortex_Rep1	mm10_ERCC_SIRV	chr1	38991246	38996651	+	5	1078	580	189021	ENSMUSG00000026078.10	ENCODEMT000189021	Pdcl3	ENCODEMT000189021	Known	ISM	Suffix	0.699999988079071	None	None	None	None
m54284U_191109_043049/6162112/ccs	PacBio_Cortex_Rep2	mm10_ERCC_SIRV	chr5	25759979	25850687	+	12	2083	13433	34969	ENSMUSG00000056367.14	ENSMUST00000088244.5	Actr3b	Actr3b-201	Known	Known	None	0.15000000596046448	None	None	None	None
m54284U_191212_053548/44565276/ccs	PacBio_Hippocampus_Rep1	mm10_ERCC_SIRV	chr15	38661944	38691959	+	13	1573	43109	110792	ENSMUSG00000022295.8	ENSMUST00000022904.7	Atp6v1c1	Atp6v1c1-201	Known	Known	None	0.20000000298023224	None	None	None	None
m54284U_191109_043049/149817792/ccs	PacBio_Cortex_Rep2	mm10_ERCC_SIRV	chr6	30391010	30366387	-	11	1848	16609	43851	ENSMUSG00000039130.18	ENSMUST00000102992.9	Zc3hc1	Zc3hc1-202	Known	Known	None	0.30000001192092896	None	None	None	None
m54284U_191109_043049/120392088/ccs	PacBio_Cortex_Rep2	mm10_ERCC_SIRV	chrX	20669157	20682702	+	22	2996	51557	189017	ENSMUSG00000001924.15	ENCODEMT000189017	Uba1	ENCODEMT000189017	Known	ISM	Suffix	0.20000000298023224	None	None	None	None
m54284U_191109_043049/61343975/ccs	PacBio_Cortex_Rep2	mm10_ERCC_SIRV	chr11	20831044	20823580	-	5	3346	32406	85099	ENSMUSG00000042363.14	ENSMUST00000047028.8	Lgalsl	Lgalsl-201	Known	Known	None	0.25	None	None	None	None
m54284U_191109_043049/77856921/ccs	PacBio_Cortex_Rep2	mm10_ERCC_SIRV	chr3	57847530	57841906	-	3	1782	8010	21080	ENSMUSG00000027805.16	ENSMUST00000066882.9	Pfn2	Pfn2-201	Known	Known	None	0.30000001192092896	None	None	None	None
m54284U_191213_120042/63636536/ccs	PacBio_Hippocampus_Rep2	mm10_ERCC_SIRV	chr13	34078006	34074283	-	4	1600	38382	99848	ENSMUSG00000058672.7	ENSMUST00000056427.9	Tubb2a	Tubb2a-201	Known	Known	None	0.25	None	None	None	None
m54284U_191107_221739/91621948/ccs	PacBio_Cortex_Rep1	mm10_ERCC_SIRV	chr9	27030051	27007770	-	6	3562	27108	70818	ENSMUSG00000031988.10	ENSMUST00000034470.10	Vps26b	Vps26b-201	Known	Known	None	0.10000000149011612	None	None	None	None
m54284U_191212_053548/141755521/ccs	PacBio_Hippocampus_Rep1	mm10_ERCC_SIRV	chr17	24169391	24163866	-	3	1113	46622	120682	ENSMUSG00000024121.13	ENSMUST00000024932.11	Atp6v0c	Atp6v0c-201	Known	Known	None	0.05000000074505806	None	None	None	None
m54284U_191212_053548/44632347/ccs	PacBio_Hippocampus_Rep1	mm10_ERCC_SIRV	chr15	38661944	38692437	+	13	2051	43109	110792	ENSMUSG00000022295.8	ENSMUST00000022904.7	Atp6v1c1	Atp6v1c1-201	Known	Known	None	0.3499999940395355	None	None	None	None
m54284U_191109_043049/126025760/ccs	PacBio_Cortex_Rep2	mm10_ERCC_SIRV	chrX	20669167	20682704	+	22	2988	51557	189017	ENSMUSG00000001924.15	ENCODEMT000189017	Uba1	ENCODEMT000189017	Known	ISM	Suffix	0.15000000596046448	None	None	None	None
m54284U_191109_043049/135792473/ccs	PacBio_Cortex_Rep2	mm10_ERCC_SIRV	chr19	6840616	6829088	-	17	3209	50081	188914	ENSMUSG00000024952.13	ENCODEMT000188914	Rps6ka4	ENCODEMT000188914	Known	NIC	None	0.10000000149011612	None	None	None	None
m54284U_191109_043049/79103608/ccs	PacBio_Cortex_Rep2	mm10_ERCC_SIRV	chr3	57847563	57841906	-	3	1815	8010	21080	ENSMUSG00000027805.16	ENSMUST00000066882.9	Pfn2	Pfn2-201	Known	Known	None	0.30000001192092896	None	None	None	None
m54284U_191107_221739/47908111/ccs	PacBio_Cortex_Rep1	mm10_ERCC_SIRV	chr7	16496889	16494442	-	1	2419	20038	189019	ENSMUSG00000058230.12	ENCODEMT000189019	Arhgap35	ENCODEMT000189019	Known	Genomic	None	0.30000001192092896	None	None	None	None
m54284U_191109_043049/10290988/ccs	PacBio_Cortex_Rep2	mm10_ERCC_SIRV	chr5	25759979	25850686	+	11	2047	13433	34968	ENSMUSG00000056367.14	ENSMUST00000128727.7	Actr3b	Actr3b-202	Known	Known	None	0.15000000596046448	None	None	None	None
m54284U_191109_043049/156240569/ccs	PacBio_Cortex_Rep2	mm10_ERCC_SIRV	chr6	30391010	30366387	-	10	1804	16609	43848	ENSMUSG00000039130.18	ENSMUST00000080812.13	Zc3hc1	Zc3hc1-201	Known	Known	None	0.30000001192092896	None	None	None	None
m54284U_191109_043049/62785018/ccs	PacBio_Cortex_Rep2	mm10_ERCC_SIRV	chr11	20831253	20823580	-	5	3555	32406	85099	ENSMUSG00000042363.14	ENSMUST00000047028.8	Lgalsl	Lgalsl-201	Known	Known	None	0.25	None	None	None	None
m54284U_191213_120042/59507736/ccs	PacBio_Hippocampus_Rep2	mm10_ERCC_SIRV	chrX	20669186	20682705	+	22	2957	51557	189023	ENSMUSG00000001924.15	ENCODEMT000189023	Uba1	ENCODEMT000189023	Known	ISM	Suffix	0.15000000596046448	None	None	None	None
m54284U_191213_120042/63701682/ccs	PacBio_Hippocampus_Rep2	mm10_ERCC_SIRV	chr13	34078007	34074283	-	4	1601	38382	99848	ENSMUSG00000058672.7	ENSMUST00000056427.9	Tubb2a	Tubb2a-201	Known	Known	None	0.25	None	None	None	None
m54284U_191109_043049/57541156/ccs	PacBio_Cortex_Rep2	mm10_ERCC_SIRV	chr7	16497296	16494442	-	1	2826	20038	189019	ENSMUSG00000058230.12	ENCODEMT000189019	Arhgap35	ENCODEMT000189019	Known	Genomic	None	0.30000001192092896	None	None	None	None
m54284U_191212_053548/44695797/ccs	PacBio_Hippocampus_Rep1	mm10_ERCC_SIRV	chr15	38661944	38692443	+	13	2057	43109	110792	ENSMUSG00000022295.8	ENSMUST00000022904.7	Atp6v1c1	Atp6v1c1-201	Known	Known	None	0.25	None	None	None	None
m54284U_191109_043049/135856510/ccs	PacBio_Cortex_Rep2	mm10_ERCC_SIRV	chr19	6840615	6829085	-	18	3119	50081	131194	ENSMUSG00000024952.13	ENSMUST00000025903.5	Rps6ka4	Rps6ka4-201	Known	Known	None	0.10000000149011612	None	None	None	None
m54284U_191107_221739/132252729/ccs	PacBio_Cortex_Rep1	mm10_ERCC_SIRV	chr1	38991243	38996639	+	2	1858	580	189024	ENSMUSG00000026078.10	ENCODEMT000189024	Pdcl3	ENCODEMT000189024	Known	ISM	Both	0.6499999761581421	None	None	None	None
m54284U_191107_221739/92013680/ccs	PacBio_Cortex_Rep1	mm10_ERCC_SIRV	chr9	27030032	27007770	-	6	3543	27108	70818	ENSMUSG00000031988.10	ENSMUST00000034470.10	Vps26b	Vps26b-201	Known	Known	None	0.10000000149011612	None	None	None	None
m54284U_191212_053548/142148140/ccs	PacBio_Hippocampus_Rep1	mm10_ERCC_SIRV	chr17	24169432	24163866	-	3	1154	46622	120682	ENSMUSG00000024121.13	ENSMUST00000024932.11	Atp6v0c	Atp6v0c-201	Known	Known	None	0.05000000074505806	None	None	None	None
m54284U_191109_043049/85985043/ccs	PacBio_Cortex_Rep2	mm10_ERCC_SIRV	chr3	57847539	57841906	-	3	1791	8010	21080	ENSMUSG00000027805.16	ENSMUST00000066882.9	Pfn2	Pfn2-201	Known	Known	None	0.30000001192092896	None	None	None	None
m54284U_191109_043049/18481952/ccs	PacBio_Cortex_Rep2	mm10_ERCC_SIRV	chr5	25759979	25850687	+	12	2104	13433	34969	ENSMUSG00000056367.14	ENSMUST00000088244.5	Actr3b	Actr3b-201	Known	Known	None	0.15000000596046448	None	None	None	None
m54284U_191109_043049/148308541/ccs	PacBio_Cortex_Rep2	mm10_ERCC_SIRV	chr7	16495871	16494442	-	1	1401	20038	189019	ENSMUSG00000058230.12	ENCODEMT000189019	Arhgap35	ENCODEMT000189019	Known	Genomic	None	0.30000001192092896	None	None	None	None
m54284U_191109_043049/157682426/ccs	PacBio_Cortex_Rep2	mm10_ERCC_SIRV	chr6	30391005	30366387	-	10	1799	16609	43848	ENSMUSG00000039130.18	ENSMUST00000080812.13	Zc3hc1	Zc3hc1-201	Known	Known	None	0.30000001192092896	None	None	None	None
m54284U_191212_053548/44697305/ccs	PacBio_Hippocampus_Rep1	mm10_ERCC_SIRV	chr15	38661944	38692198	+	13	1812	43109	110792	ENSMUSG00000022295.8	ENSMUST00000022904.7	Atp6v1c1	Atp6v1c1-201	Known	Known	None	0.10000000149011612	None	None	None	None
m54284U_191109_043049/136447621/ccs	PacBio_Cortex_Rep2	mm10_ERCC_SIRV	chr19	6840639	6829085	-	18	3143	50081	131194	ENSMUSG00000024952.13	ENSMUST00000025903.5	Rps6ka4	Rps6ka4-201	Known	Known	None	0.10000000149011612	None	None	None	None
m54284U_191107_221739/92472677/ccs	PacBio_Cortex_Rep1	mm10_ERCC_SIRV	chr9	27010589	27007770	-	2	2378	27108	188899	ENSMUSG00000031988.10	ENCODEMT000188899	Vps26b	ENCODEMT000188899	Known	ISM	Suffix	0.10000000149011612	None	None	None	None
m54284U_191212_053548/142411482/ccs	PacBio_Hippocampus_Rep1	mm10_ERCC_SIRV	chr17	24169476	24163866	-	3	1198	46622	120682	ENSMUSG00000024121.13	ENSMUST00000024932.11	Atp6v0c	Atp6v0c-201	Known	Known	None	0.05000000074505806	None	None	None	None
m54284U_191213_120042/64225866/ccs	PacBio_Hippocampus_Rep2	mm10_ERCC_SIRV	chr13	34078007	34074283	-	4	1601	38382	99848	ENSMUSG00000058672.7	ENSMUST00000056427.9	Tubb2a	Tubb2a-201	Known	Known	None	0.25	None	None	None	None
m54284U_191109_043049/87359896/ccs	PacBio_Cortex_Rep2	mm10_ERCC_SIRV	chr3	57847508	57841906	-	3	1760	8010	21080	ENSMUSG00000027805.16	ENSMUST00000066882.9	Pfn2	Pfn2-201	Known	Known	None	0.30000001192092896	None	None	None	None
m54284U_191212_053548/128846027/ccs	PacBio_Hippocampus_Rep1	mm10_ERCC_SIRV	chr7	16496441	16494442	-	1	1971	20038	189019	ENSMUSG00000058230.12	ENCODEMT000189019	Arhgap35	ENCODEMT000189019	Known	Genomic	None	0.30000001192092896	None	None	None	None
m54284U_191109_043049/164104246/ccs	PacBio_Cortex_Rep2	mm10_ERCC_SIRV	chr6	30391012	30366387	-	10	1806	16609	43848	ENSMUSG00000039130.18	ENSMUST00000080812.13	Zc3hc1	Zc3hc1-201	Known	Known	None	0.30000001192092896	None	None	None	None
m54284U_191109_043049/22807850/ccs	PacBio_Cortex_Rep2	mm10_ERCC_SIRV	chr5	25759979	25850687	+	12	2104	13433	34969	ENSMUSG00000056367.14	ENSMUST00000088244.5	Actr3b	Actr3b-201	Known	Known	None	0.15000000596046448	None	None	None	None
m54284U_191109_043049/63046331/ccs	PacBio_Cortex_Rep2	mm10_ERCC_SIRV	chr11	20831023	20823580	-	5	3325	32406	85099	ENSMUSG00000042363.14	ENSMUST00000047028.8	Lgalsl	Lgalsl-201	Known	Known	None	0.25	None	None	None	None
m54284U_191212_053548/180290798/ccs	PacBio_Hippocampus_Rep1	mm10_ERCC_SIRV	chrX	20669192	20682704	+	22	2963	51557	189017	ENSMUSG00000001924.15	ENCODEMT000189017	Uba1	ENCODEMT000189017	Known	ISM	Suffix	0.15000000596046448	None	None	None	None
m54284U_191212_053548/44697362/ccs	PacBio_Hippocampus_Rep1	mm10_ERCC_SIRV	chr15	38661995	38692445	+	13	2189	43109	186765	ENSMUSG00000022295.8	ENCODEMT000186765	Atp6v1c1	ENCODEMT000186765	Known	NIC	None	0.3499999940395355	None	None	None	None
m54284U_191109_043049/139331098/ccs	PacBio_Cortex_Rep2	mm10_ERCC_SIRV	chr19	6840612	6829085	-	18	3116	50081	131194	ENSMUSG00000024952.13	ENSMUST00000025903.5	Rps6ka4	Rps6ka4-201	Known	Known	None	0.10000000149011612	None	None	None	None
m54284U_191212_053548/142411630/ccs	PacBio_Hippocampus_Rep1	mm10_ERCC_SIRV	chr17	24169432	24163866	-	3	1154	46622	120682	ENSMUSG00000024121.13	ENSMUST00000024932.11	Atp6v0c	Atp6v0c-201	Known	Known	None	0.05000000074505806	None	None	None	None
m54284U_191109_043049/91096121/ccs	PacBio_Cortex_Rep2	mm10_ERCC_SIRV	chr3	57847524	57841906	-	3	1776	8010	21080	ENSMUSG00000027805.16	ENSMUST00000066882.9	Pfn2	Pfn2-201	Known	Known	None	0.30000001192092896	None	None	None	None
m54284U_191212_053548/52232717/ccs	PacBio_Hippocampus_Rep1	mm10_ERCC_SIRV	chrX	20669195	20682702	+	22	2958	51557	189017	ENSMUSG00000001924.15	ENCODEMT000189017	Uba1	ENCODEMT000189017	Known	ISM	Suffix	0.20000000298023224	None	None	None	None
m54284U_191213_120042/74646079/ccs	PacBio_Hippocampus_Rep2	mm10_ERCC_SIRV	chr7	16495898	16494442	-	1	1428	20038	189019	ENSMUSG00000058230.12	ENCODEMT000189019	Arhgap35	ENCODEMT000189019	Known	Genomic	None	0.30000001192092896	None	None	None	None
m54284U_191109_043049/174129962/ccs	PacBio_Cortex_Rep2	mm10_ERCC_SIRV	chr6	30391009	30366387	-	10	1803	16609	43848	ENSMUSG00000039130.18	ENSMUST00000080812.13	Zc3hc1	Zc3hc1-201	Known	Known	None	0.30000001192092896	None	None	None	None
m54284U_191212_053548/45155620/ccs	PacBio_Hippocampus_Rep1	mm10_ERCC_SIRV	chr15	38661944	38692437	+	13	2051	43109	110792	ENSMUSG00000022295.8	ENSMUST00000022904.7	Atp6v1c1	Atp6v1c1-201	Known	Known	None	0.3499999940395355	None	None	None	None
m54284U_191107_221739/92734327/ccs	PacBio_Cortex_Rep1	mm10_ERCC_SIRV	chr9	27030051	27007770	-	6	3562	27108	70818	ENSMUSG00000031988.10	ENSMUST00000034470.10	Vps26b	Vps26b-201	Known	Known	None	0.10000000149011612	None	None	None	None
m54284U_191109_043049/98895375/ccs	PacBio_Cortex_Rep2	mm10_ERCC_SIRV	chrX	20669213	20682702	+	22	2940	51557	189017	ENSMUSG00000001924.15	ENCODEMT000189017	Uba1	ENCODEMT000189017	Known	ISM	Suffix	0.20000000298023224	None	None	None	None
m54284U_191109_043049/29099882/ccs	PacBio_Cortex_Rep2	mm10_ERCC_SIRV	chr5	25759979	25850685	+	12	2102	13433	34969	ENSMUSG00000056367.14	ENSMUST00000088244.5	Actr3b	Actr3b-201	Known	Known	None	0.15000000596046448	None	None	None	None
m54284U_191107_221739/15468185/ccs	PacBio_Cortex_Rep1	mm10_ERCC_SIRV	chr7	16496379	16494443	-	1	1894	20038	189019	ENSMUSG00000058230.12	ENCODEMT000189019	Arhgap35	ENCODEMT000189019	Known	Genomic	None	0.30000001192092896	None	None	None	None
m54284U_191212_053548/142608992/ccs	PacBio_Hippocampus_Rep1	mm10_ERCC_SIRV	chr17	24169427	24163866	-	3	1149	46622	120682	ENSMUSG00000024121.13	ENSMUST00000024932.11	Atp6v0c	Atp6v0c-201	Known	Known	None	0.05000000074505806	None	None	None	None
m54284U_191109_043049/63439942/ccs	PacBio_Cortex_Rep2	mm10_ERCC_SIRV	chr11	20831016	20823580	-	5	3318	32406	85099	ENSMUSG00000042363.14	ENSMUST00000047028.8	Lgalsl	Lgalsl-201	Known	Known	None	0.25	None	None	None	None
m54284U_191109_043049/139593899/ccs	PacBio_Cortex_Rep2	mm10_ERCC_SIRV	chr19	6840635	6829085	-	17	3183	50081	188821	ENSMUSG00000024952.13	ENCODEMT000188821	Rps6ka4	ENCODEMT000188821	Known	NIC	None	0.10000000149011612	None	None	None	None
m54284U_191213_120042/64226262/ccs	PacBio_Hippocampus_Rep2	mm10_ERCC_SIRV	chr13	34077998	34074283	-	4	1592	38382	99848	ENSMUSG00000058672.7	ENSMUST00000056427.9	Tubb2a	Tubb2a-201	Known	Known	None	0.25	None	None	None	None
m54284U_191109_043049/91817718/ccs	PacBio_Cortex_Rep2	mm10_ERCC_SIRV	chr3	57847554	57841906	-	3	1806	8010	21080	ENSMUSG00000027805.16	ENSMUST00000066882.9	Pfn2	Pfn2-201	Known	Known	None	0.30000001192092896	None	None	None	None
m54284U_191212_053548/45220191/ccs	PacBio_Hippocampus_Rep1	mm10_ERCC_SIRV	chr15	38661944	38692437	+	13	2051	43109	110792	ENSMUSG00000022295.8	ENSMUST00000022904.7	Atp6v1c1	Atp6v1c1-201	Known	Known	None	0.3499999940395355	None	None	None	None
m54284U_191109_043049/174457147/ccs	PacBio_Cortex_Rep2	mm10_ERCC_SIRV	chr6	30391010	30366387	-	10	1804	16609	43848	ENSMUSG00000039130.18	ENSMUST00000080812.13	Zc3hc1	Zc3hc1-201	Known	Known	None	0.30000001192092896	None	None	None	None
m54284U_191109_043049/122748985/ccs	PacBio_Cortex_Rep2	mm10_ERCC_SIRV	chr1	38991246	38997236	+	5	1673	580	189021	ENSMUSG00000026078.10	ENCODEMT000189021	Pdcl3	ENCODEMT000189021	Known	ISM	Suffix	0.3499999940395355	None	None	None	None
m54284U_191212_053548/58458395/ccs	PacBio_Hippocampus_Rep1	mm10_ERCC_SIRV	chrX	20669229	20682702	+	22	2924	51557	189017	ENSMUSG00000001924.15	ENCODEMT000189017	Uba1	ENCODEMT000189017	Known	ISM	Suffix	0.20000000298023224	None	None	None	None
m54284U_191212_053548/115475219/ccs	PacBio_Hippocampus_Rep1	mm10_ERCC_SIRV	chr7	16496178	16494444	-	1	1706	20038	189019	ENSMUSG00000058230.12	ENCODEMT000189019	Arhgap35	ENCODEMT000189019	Known	Genomic	None	0.3499999940395355	None	None	None	None
m54284U_191107_221739/93388985/ccs	PacBio_Cortex_Rep1	mm10_ERCC_SIRV	chr9	27030022	27007770	-	6	3533	27108	70818	ENSMUSG00000031988.10	ENSMUST00000034470.10	Vps26b	Vps26b-201	Known	Known	None	0.10000000149011612	None	None	None	None
m54284U_191109_043049/140183554/ccs	PacBio_Cortex_Rep2	mm10_ERCC_SIRV	chr19	6840611	6829085	-	18	3115	50081	131193	ENSMUSG00000024952.13	ENSMUST00000170516.8	Rps6ka4	Rps6ka4-202	Known	Known	None	0.10000000149011612	None	None	None	None
m54284U_191212_053548/45484738/ccs	PacBio_Hippocampus_Rep1	mm10_ERCC_SIRV	chr15	38661944	38692437	+	13	2051	43109	110792	ENSMUSG00000022295.8	ENSMUST00000022904.7	Atp6v1c1	Atp6v1c1-201	Known	Known	None	0.3499999940395355	None	None	None	None
m54284U_191212_053548/110823623/ccs	PacBio_Hippocampus_Rep1	mm10_ERCC_SIRV	chrX	20669229	20682702	+	22	2924	51557	189017	ENSMUSG00000001924.15	ENCODEMT000189017	Uba1	ENCODEMT000189017	Known	ISM	Suffix	0.20000000298023224	None	None	None	None
m54284U_191109_043049/30935455/ccs	PacBio_Cortex_Rep2	mm10_ERCC_SIRV	chr5	25759979	25850683	+	12	2100	13433	34969	ENSMUSG00000056367.14	ENSMUST00000088244.5	Actr3b	Actr3b-201	Known	Known	None	0.15000000596046448	None	None	None	None
m54284U_191109_043049/92275840/ccs	PacBio_Cortex_Rep2	mm10_ERCC_SIRV	chr3	57847522	57841906	-	3	1774	8010	21080	ENSMUSG00000027805.16	ENSMUST00000066882.9	Pfn2	Pfn2-201	Known	Known	None	0.30000001192092896	None	None	None	None
m54284U_191212_053548/142672502/ccs	PacBio_Hippocampus_Rep1	mm10_ERCC_SIRV	chr17	24169426	24163866	-	3	1148	46622	120682	ENSMUSG00000024121.13	ENSMUST00000024932.11	Atp6v0c	Atp6v0c-201	Known	Known	None	0.05000000074505806	None	None	None	None
m54284U_191213_120042/64356450/ccs	PacBio_Hippocampus_Rep2	mm10_ERCC_SIRV	chr13	34078006	34074283	-	4	1593	38382	99848	ENSMUSG00000058672.7	ENSMUST00000056427.9	Tubb2a	Tubb2a-201	Known	Known	None	0.25	None	None	None	None
m54284U_191212_053548/87951242/ccs	PacBio_Hippocampus_Rep1	mm10_ERCC_SIRV	chr7	16497295	16494477	-	1	2790	20038	189019	ENSMUSG00000058230.12	ENCODEMT000189019	Arhgap35	ENCODEMT000189019	Known	Genomic	None	0.800000011920929	None	None	None	None
m54284U_191107_221739/42797170/ccs	PacBio_Cortex_Rep1	mm10_ERCC_SIRV	chrX	20669230	20682702	+	22	2923	51557	189017	ENSMUSG00000001924.15	ENCODEMT000189017	Uba1	ENCODEMT000189017	Known	ISM	Suffix	0.20000000298023224	None	None	None	None
m54284U_191109_043049/141361213/ccs	PacBio_Cortex_Rep2	mm10_ERCC_SIRV	chr19	6840612	6829085	-	18	3116	50081	131194	ENSMUSG00000024952.13	ENSMUST00000025903.5	Rps6ka4	Rps6ka4-201	Known	Known	None	0.10000000149011612	None	None	None	None
m54284U_191212_053548/45744135/ccs	PacBio_Hippocampus_Rep1	mm10_ERCC_SIRV	chr15	38661944	38692198	+	13	1812	43109	110792	ENSMUSG00000022295.8	ENSMUST00000022904.7	Atp6v1c1	Atp6v1c1-201	Known	Known	None	0.10000000149011612	None	None	None	None
m54284U_191109_043049/138021161/ccs	PacBio_Cortex_Rep2	mm10_ERCC_SIRV	chr1	38991246	38996665	+	5	1092	580	189021	ENSMUSG00000026078.10	ENCODEMT000189021	Pdcl3	ENCODEMT000189021	Known	ISM	Suffix	0.5	None	None	None	None
m54284U_191109_043049/176423327/ccs	PacBio_Cortex_Rep2	mm10_ERCC_SIRV	chr6	30391009	30366387	-	10	1803	16609	43848	ENSMUSG00000039130.18	ENSMUST00000080812.13	Zc3hc1	Zc3hc1-201	Known	Known	None	0.30000001192092896	None	None	None	None
m54284U_191107_221739/94438528/ccs	PacBio_Cortex_Rep1	mm10_ERCC_SIRV	chr9	27030089	27007770	-	6	3594	27108	70818	ENSMUSG00000031988.10	ENSMUST00000034470.10	Vps26b	Vps26b-201	Known	Known	None	0.10000000149011612	None	None	None	None
m54284U_191109_043049/64356364/ccs	PacBio_Cortex_Rep2	mm10_ERCC_SIRV	chr11	20831023	20823580	-	5	3325	32406	85099	ENSMUSG00000042363.14	ENSMUST00000047028.8	Lgalsl	Lgalsl-201	Known	Known	None	0.25	None	None	None	None
m54284U_191107_221739/107480393/ccs	PacBio_Cortex_Rep1	mm10_ERCC_SIRV	chr7	16495842	16494478	-	1	1336	20038	189019	ENSMUSG00000058230.12	ENCODEMT000189019	Arhgap35	ENCODEMT000189019	Known	Genomic	None	0.800000011920929	None	None	None	None
m54284U_191109_043049/97519403/ccs	PacBio_Cortex_Rep2	mm10_ERCC_SIRV	chr3	57847536	57841906	-	3	1788	8010	21080	ENSMUSG00000027805.16	ENSMUST00000066882.9	Pfn2	Pfn2-201	Known	Known	None	0.30000001192092896	None	None	None	None
m54284U_191109_043049/31263185/ccs	PacBio_Cortex_Rep2	mm10_ERCC_SIRV	chr5	25759979	25850688	+	12	2105	13433	34969	ENSMUSG00000056367.14	ENSMUST00000088244.5	Actr3b	Actr3b-201	Known	Known	None	0.10000000149011612	None	None	None	None
m54284U_191212_053548/142870385/ccs	PacBio_Hippocampus_Rep1	mm10_ERCC_SIRV	chr17	24169377	24163866	-	3	1099	46622	120682	ENSMUSG00000024121.13	ENSMUST00000024932.11	Atp6v0c	Atp6v0c-201	Known	Known	None	0.05000000074505806	None	None	None	None
m54284U_191212_053548/107283594/ccs	PacBio_Hippocampus_Rep1	mm10_ERCC_SIRV	chrX	20669230	20682700	+	22	2921	51557	189017	ENSMUSG00000001924.15	ENCODEMT000189017	Uba1	ENCODEMT000189017	Known	ISM	Suffix	0.20000000298023224	None	None	None	None
m54284U_191212_053548/45810105/ccs	PacBio_Hippocampus_Rep1	mm10_ERCC_SIRV	chr15	38661944	38692437	+	13	2051	43109	110792	ENSMUSG00000022295.8	ENSMUST00000022904.7	Atp6v1c1	Atp6v1c1-201	Known	Known	None	0.3499999940395355	None	None	None	None
m54284U_191109_043049/141886545/ccs	PacBio_Cortex_Rep2	mm10_ERCC_SIRV	chr19	6840663	6829085	-	18	3167	50081	131193	ENSMUSG00000024952.13	ENSMUST00000170516.8	Rps6ka4	Rps6ka4-202	Known	Known	None	0.10000000149011612	None	None	None	None
m54284U_191213_120042/64356743/ccs	PacBio_Hippocampus_Rep2	mm10_ERCC_SIRV	chr13	34078006	34074283	-	4	1600	38382	99848	ENSMUSG00000058672.7	ENSMUST00000056427.9	Tubb2a	Tubb2a-201	Known	Known	None	0.25	None	None	None	None
m54284U_191107_221739/138020100/ccs	PacBio_Cortex_Rep1	mm10_ERCC_SIRV	chr7	16495972	16494478	-	1	1466	20038	189019	ENSMUSG00000058230.12	ENCODEMT000189019	Arhgap35	ENCODEMT000189019	Known	Genomic	None	0.800000011920929	None	None	None	None
m54284U_191109_043049/177670398/ccs	PacBio_Cortex_Rep2	mm10_ERCC_SIRV	chr6	30391012	30366387	-	10	1806	16609	43848	ENSMUSG00000039130.18	ENSMUST00000080812.13	Zc3hc1	Zc3hc1-201	Known	Known	None	0.30000001192092896	None	None	None	None
m54284U_191212_053548/135332255/ccs	PacBio_Hippocampus_Rep1	mm10_ERCC_SIRV	chrX	20669230	20682700	+	22	2921	51557	189017	ENSMUSG00000001924.15	ENCODEMT000189017	Uba1	ENCODEMT000189017	Known	ISM	Suffix	0.20000000298023224	None	None	None	None
m54284U_191212_053548/109511012/ccs	PacBio_Hippocampus_Rep1	mm10_ERCC_SIRV	chr1	38991246	38996663	+	5	1090	580	189021	ENSMUSG00000026078.10	ENCODEMT000189021	Pdcl3	ENCODEMT000189021	Known	ISM	Suffix	0.5	None	None	None	None
m54284U_191212_053548/143328937/ccs	PacBio_Hippocampus_Rep1	mm10_ERCC_SIRV	chr17	24169677	24163866	-	3	1399	46622	120682	ENSMUSG00000024121.13	ENSMUST00000024932.11	Atp6v0c	Atp6v0c-201	Known	Known	None	0.05000000074505806	None	None	None	None
m54284U_191107_221739/94831094/ccs	PacBio_Cortex_Rep1	mm10_ERCC_SIRV	chr9	27030050	27007770	-	6	3561	27108	70818	ENSMUSG00000031988.10	ENSMUST00000034470.10	Vps26b	Vps26b-201	Known	Known	None	0.10000000149011612	None	None	None	None
m54284U_191109_043049/99156389/ccs	PacBio_Cortex_Rep2	mm10_ERCC_SIRV	chr3	57847519	57841906	-	3	1771	8010	21080	ENSMUSG00000027805.16	ENSMUST00000066882.9	Pfn2	Pfn2-201	Known	Known	None	0.30000001192092896	None	None	None	None
m54284U_191109_043049/143460249/ccs	PacBio_Cortex_Rep2	mm10_ERCC_SIRV	chr19	6840605	6829085	-	18	3109	50081	131194	ENSMUSG00000024952.13	ENSMUST00000025903.5	Rps6ka4	Rps6ka4-201	Known	Known	None	0.10000000149011612	None	None	None	None
m54284U_191107_221739/151586708/ccs	PacBio_Cortex_Rep1	mm10_ERCC_SIRV	chr7	16495933	16494478	-	1	1427	20038	189019	ENSMUSG00000058230.12	ENCODEMT000189019	Arhgap35	ENCODEMT000189019	Known	Genomic	None	0.800000011920929	None	None	None	None
m54284U_191212_053548/45876246/ccs	PacBio_Hippocampus_Rep1	mm10_ERCC_SIRV	chr15	38661944	38692437	+	13	2051	43109	110792	ENSMUSG00000022295.8	ENSMUST00000022904.7	Atp6v1c1	Atp6v1c1-201	Known	Known	None	0.3499999940395355	None	None	None	None
m54284U_191213_120042/106170583/ccs	PacBio_Hippocampus_Rep2	mm10_ERCC_SIRV	chrX	20669230	20682702	+	22	2923	51557	189017	ENSMUSG00000001924.15	ENCODEMT000189017	Uba1	ENCODEMT000189017	Known	ISM	Suffix	0.20000000298023224	None	None	None	None
m54284U_191109_043049/34144403/ccs	PacBio_Cortex_Rep2	mm10_ERCC_SIRV	chr5	25759979	25850687	+	12	2104	13433	34969	ENSMUSG00000056367.14	ENSMUST00000088244.5	Actr3b	Actr3b-201	Known	Known	None	0.15000000596046448	None	None	None	None
m54284U_191213_120042/64488899/ccs	PacBio_Hippocampus_Rep2	mm10_ERCC_SIRV	chr13	34078006	34074283	-	4	1600	38382	99848	ENSMUSG00000058672.7	ENSMUST00000056427.9	Tubb2a	Tubb2a-201	Known	Known	None	0.25	None	None	None	None
m54284U_191109_043049/64358915/ccs	PacBio_Cortex_Rep2	mm10_ERCC_SIRV	chr11	20831034	20823580	-	5	3336	32406	85099	ENSMUSG00000042363.14	ENSMUST00000047028.8	Lgalsl	Lgalsl-201	Known	Known	None	0.25	None	None	None	None
m54284U_191212_053548/2556648/ccs	PacBio_Hippocampus_Rep1	mm10_ERCC_SIRV	chr6	30391010	30366387	-	10	1804	16609	43848	ENSMUSG00000039130.18	ENSMUST00000080812.13	Zc3hc1	Zc3hc1-201	Known	Known	None	0.30000001192092896	None	None	None	None
m54284U_191212_053548/143329217/ccs	PacBio_Hippocampus_Rep1	mm10_ERCC_SIRV	chr17	24169432	24163866	-	3	1154	46622	120682	ENSMUSG00000024121.13	ENSMUST00000024932.11	Atp6v0c	Atp6v0c-201	Known	Known	None	0.05000000074505806	None	None	None	None
m54284U_191107_221739/27724598/ccs	PacBio_Cortex_Rep1	mm10_ERCC_SIRV	chrX	20669231	20682700	+	22	2920	51557	189017	ENSMUSG00000001924.15	ENCODEMT000189017	Uba1	ENCODEMT000189017	Known	ISM	Suffix	0.20000000298023224	None	None	None	None
m54284U_191107_221739/177079862/ccs	PacBio_Cortex_Rep1	mm10_ERCC_SIRV	chr7	16495976	16494478	-	1	1470	20038	189019	ENSMUSG00000058230.12	ENCODEMT000189019	Arhgap35	ENCODEMT000189019	Known	Genomic	None	0.800000011920929	None	None	None	None
m54284U_191107_221739/94896630/ccs	PacBio_Cortex_Rep1	mm10_ERCC_SIRV	chr9	27030094	27007770	-	6	3605	27108	70818	ENSMUSG00000031988.10	ENSMUST00000034470.10	Vps26b	Vps26b-201	Known	Known	None	0.10000000149011612	None	None	None	None
m54284U_191109_043049/144769941/ccs	PacBio_Cortex_Rep2	mm10_ERCC_SIRV	chr19	6840563	6829085	-	18	3067	50081	131194	ENSMUSG00000024952.13	ENSMUST00000025903.5	Rps6ka4	Rps6ka4-201	Known	Known	None	0.10000000149011612	None	None	None	None
m54284U_191212_053548/46205435/ccs	PacBio_Hippocampus_Rep1	mm10_ERCC_SIRV	chr15	38661944	38692437	+	13	2051	43109	110792	ENSMUSG00000022295.8	ENSMUST00000022904.7	Atp6v1c1	Atp6v1c1-201	Known	Known	None	0.3499999940395355	None	None	None	None
m54284U_191107_221739/115738528/ccs	PacBio_Cortex_Rep1	mm10_ERCC_SIRV	chr1	38991343	38997238	+	4	1814	580	189025	ENSMUSG00000026078.10	ENCODEMT000189025	Pdcl3	ENCODEMT000189025	Known	ISM	Suffix	0.30000001192092896	None	None	None	None
m54284U_191107_221739/73730185/ccs	PacBio_Cortex_Rep1	mm10_ERCC_SIRV	chrX	20669231	20682705	+	22	2925	51557	189017	ENSMUSG00000001924.15	ENCODEMT000189017	Uba1	ENCODEMT000189017	Known	ISM	Suffix	0.10000000149011612	None	None	None	None
m54284U_191109_043049/34670411/ccs	PacBio_Cortex_Rep2	mm10_ERCC_SIRV	chr5	25759979	25850685	+	12	2102	13433	34969	ENSMUSG00000056367.14	ENSMUST00000088244.5	Actr3b	Actr3b-201	Known	Known	None	0.15000000596046448	None	None	None	None
m54284U_191212_053548/11731746/ccs	PacBio_Hippocampus_Rep1	mm10_ERCC_SIRV	chr6	30391010	30366387	-	10	1804	16609	43848	ENSMUSG00000039130.18	ENSMUST00000080812.13	Zc3hc1	Zc3hc1-201	Known	Known	None	0.30000001192092896	None	None	None	None
m54284U_191213_120042/64815292/ccs	PacBio_Hippocampus_Rep2	mm10_ERCC_SIRV	chr13	34078006	34074283	-	4	1600	38382	99848	ENSMUSG00000058672.7	ENSMUST00000056427.9	Tubb2a	Tubb2a-201	Known	Known	None	0.25	None	None	None	None
m54284U_191109_043049/64685678/ccs	PacBio_Cortex_Rep2	mm10_ERCC_SIRV	chr11	20831023	20823580	-	5	3319	32406	85099	ENSMUSG00000042363.14	ENSMUST00000047028.8	Lgalsl	Lgalsl-201	Known	Known	None	0.25	None	None	None	None
m54284U_191107_221739/108791836/ccs	PacBio_Cortex_Rep1	mm10_ERCC_SIRV	chrX	20669231	20682694	+	22	2914	51557	189017	ENSMUSG00000001924.15	ENCODEMT000189017	Uba1	ENCODEMT000189017	Known	ISM	Suffix	0.3499999940395355	None	None	None	None
m54284U_191212_053548/143459504/ccs	PacBio_Hippocampus_Rep1	mm10_ERCC_SIRV	chr17	24169440	24163866	-	3	1162	46622	120682	ENSMUSG00000024121.13	ENSMUST00000024932.11	Atp6v0c	Atp6v0c-201	Known	Known	None	0.05000000074505806	None	None	None	None
m54284U_191109_043049/100598831/ccs	PacBio_Cortex_Rep2	mm10_ERCC_SIRV	chr3	57847504	57841906	-	3	1756	8010	21080	ENSMUSG00000027805.16	ENSMUST00000066882.9	Pfn2	Pfn2-201	Known	Known	None	0.30000001192092896	None	None	None	None
m54284U_191107_221739/96077638/ccs	PacBio_Cortex_Rep1	mm10_ERCC_SIRV	chr9	27030023	27007770	-	6	3534	27108	70818	ENSMUSG00000031988.10	ENSMUST00000034470.10	Vps26b	Vps26b-201	Known	Known	None	0.10000000149011612	None	None	None	None
m54284U_191212_053548/46466375/ccs	PacBio_Hippocampus_Rep1	mm10_ERCC_SIRV	chr15	38661944	38692437	+	13	2051	43109	110792	ENSMUSG00000022295.8	ENSMUST00000022904.7	Atp6v1c1	Atp6v1c1-201	Known	Known	None	0.3499999940395355	None	None	None	None
m54284U_191109_043049/146407912/ccs	PacBio_Cortex_Rep2	mm10_ERCC_SIRV	chr19	6840620	6829085	-	18	3124	50081	131194	ENSMUSG00000024952.13	ENSMUST00000025903.5	Rps6ka4	Rps6ka4-201	Known	Known	None	0.10000000149011612	None	None	None	None
m54284U_191109_043049/19138181/ccs	PacBio_Cortex_Rep2	mm10_ERCC_SIRV	chr7	16511273	16494507	-	3	3691	20038	189026	ENSMUSG00000058230.12	ENCODEMT000189026	Arhgap35	ENCODEMT000189026	Known	ISM	Suffix	0.800000011920929	None	None	None	None
m54284U_191109_043049/124126141/ccs	PacBio_Cortex_Rep2	mm10_ERCC_SIRV	chrX	20669231	20682700	+	22	2920	51557	189017	ENSMUSG00000001924.15	ENCODEMT000189017	Uba1	ENCODEMT000189017	Known	ISM	Suffix	0.20000000298023224	None	None	None	None
m54284U_191109_043049/35784451/ccs	PacBio_Cortex_Rep2	mm10_ERCC_SIRV	chr5	25760003	25850688	+	10	1852	13433	188905	ENSMUSG00000056367.14	ENCODEMT000188905	Actr3b	ENCODEMT000188905	Known	NIC	None	0.15000000596046448	None	None	None	None
m54284U_191212_053548/15009412/ccs	PacBio_Hippocampus_Rep1	mm10_ERCC_SIRV	chr6	30391009	30366387	-	10	1803	16609	43848	ENSMUSG00000039130.18	ENSMUST00000080812.13	Zc3hc1	Zc3hc1-201	Known	Known	None	0.30000001192092896	None	None	None	None
m54284U_191213_120042/65012593/ccs	PacBio_Hippocampus_Rep2	mm10_ERCC_SIRV	chr13	34078007	34074283	-	4	1601	38382	99848	ENSMUSG00000058672.7	ENSMUST00000056427.9	Tubb2a	Tubb2a-201	Known	Known	None	0.25	None	None	None	None
m54284U_191212_053548/66614/ccs	PacBio_Hippocampus_Rep1	mm10_ERCC_SIRV	chrX	20669231	20682700	+	22	2920	51557	189017	ENSMUSG00000001924.15	ENCODEMT000189017	Uba1	ENCODEMT000189017	Known	ISM	Suffix	0.20000000298023224	None	None	None	None
m54284U_191107_221739/97911990/ccs	PacBio_Cortex_Rep1	mm10_ERCC_SIRV	chr9	27030022	27007770	-	6	3533	27108	70818	ENSMUSG00000031988.10	ENSMUST00000034470.10	Vps26b	Vps26b-201	Known	Known	None	0.10000000149011612	None	None	None	None
m54284U_191212_053548/46727794/ccs	PacBio_Hippocampus_Rep1	mm10_ERCC_SIRV	chr15	38661944	38692196	+	13	1810	43109	110792	ENSMUSG00000022295.8	ENSMUST00000022904.7	Atp6v1c1	Atp6v1c1-201	Known	Known	None	0.10000000149011612	None	None	None	None
m54284U_191212_053548/143591419/ccs	PacBio_Hippocampus_Rep1	mm10_ERCC_SIRV	chr17	24169433	24163866	-	3	1155	46622	120682	ENSMUSG00000024121.13	ENSMUST00000024932.11	Atp6v0c	Atp6v0c-201	Known	Known	None	0.05000000074505806	None	None	None	None
m54284U_191109_043049/101777928/ccs	PacBio_Cortex_Rep2	mm10_ERCC_SIRV	chr3	57847560	57841906	-	3	1812	8010	21080	ENSMUSG00000027805.16	ENSMUST00000066882.9	Pfn2	Pfn2-201	Known	Known	None	0.30000001192092896	None	None	None	None
m54284U_191109_043049/65602004/ccs	PacBio_Cortex_Rep2	mm10_ERCC_SIRV	chr11	20831024	20823580	-	5	3326	32406	85099	ENSMUSG00000042363.14	ENSMUST00000047028.8	Lgalsl	Lgalsl-201	Known	Known	None	0.25	None	None	None	None
m54284U_191109_043049/146606300/ccs	PacBio_Cortex_Rep2	mm10_ERCC_SIRV	chr19	6840616	6829085	-	18	3120	50081	131194	ENSMUSG00000024952.13	ENSMUST00000025903.5	Rps6ka4	Rps6ka4-201	Known	Known	None	0.10000000149011612	None	None	None	None
m54284U_191212_053548/5638747/ccs	PacBio_Hippocampus_Rep1	mm10_ERCC_SIRV	chrX	20669231	20682703	+	22	2923	51557	189017	ENSMUSG00000001924.15	ENCODEMT000189017	Uba1	ENCODEMT000189017	Known	ISM	Suffix	0.15000000596046448	None	None	None	None
m54284U_191212_053548/25036124/ccs	PacBio_Hippocampus_Rep1	mm10_ERCC_SIRV	chr6	30391010	30366387	-	10	1804	16609	43848	ENSMUSG00000039130.18	ENSMUST00000080812.13	Zc3hc1	Zc3hc1-201	Known	Known	None	0.30000001192092896	None	None	None	None
m54284U_191109_043049/44892267/ccs	PacBio_Cortex_Rep2	mm10_ERCC_SIRV	chr5	25759979	25850692	+	11	2053	13433	34968	ENSMUSG00000056367.14	ENSMUST00000128727.7	Actr3b	Actr3b-202	Known	Known	None	0.0	None	None	None	None
m54284U_191107_221739/122947210/ccs	PacBio_Cortex_Rep1	mm10_ERCC_SIRV	chr1	38991371	38997238	+	4	1814	580	189025	ENSMUSG00000026078.10	ENCODEMT000189025	Pdcl3	ENCODEMT000189025	Known	ISM	Suffix	0.30000001192092896	None	None	None	None
m54284U_191213_120042/65471347/ccs	PacBio_Hippocampus_Rep2	mm10_ERCC_SIRV	chr13	34078006	34074283	-	4	1600	38382	99848	ENSMUSG00000058672.7	ENSMUST00000056427.9	Tubb2a	Tubb2a-201	Known	Known	None	0.25	None	None	None	None
m54284U_191107_221739/99352586/ccs	PacBio_Cortex_Rep1	mm10_ERCC_SIRV	chr9	27030100	27007770	-	6	3611	27108	70818	ENSMUSG00000031988.10	ENSMUST00000034470.10	Vps26b	Vps26b-201	Known	Known	None	0.10000000149011612	None	None	None	None
m54284U_191109_043049/110365134/ccs	PacBio_Cortex_Rep2	mm10_ERCC_SIRV	chr3	57847551	57841906	-	3	1803	8010	21080	ENSMUSG00000027805.16	ENSMUST00000066882.9	Pfn2	Pfn2-201	Known	Known	None	0.30000001192092896	None	None	None	None
m54284U_191109_043049/129959890/ccs	PacBio_Cortex_Rep2	mm10_ERCC_SIRV	chr7	16495897	16494478	-	1	1391	20038	189019	ENSMUSG00000058230.12	ENCODEMT000189019	Arhgap35	ENCODEMT000189019	Known	Genomic	None	0.800000011920929	None	None	None	None
m54284U_191212_053548/47057376/ccs	PacBio_Hippocampus_Rep1	mm10_ERCC_SIRV	chr15	38661944	38692437	+	13	2051	43109	110792	ENSMUSG00000022295.8	ENSMUST00000022904.7	Atp6v1c1	Atp6v1c1-201	Known	Known	None	0.3499999940395355	None	None	None	None
m54284U_191212_053548/27657943/ccs	PacBio_Hippocampus_Rep1	mm10_ERCC_SIRV	chrX	20669231	20682701	+	22	2921	51557	189017	ENSMUSG00000001924.15	ENCODEMT000189017	Uba1	ENCODEMT000189017	Known	ISM	Suffix	0.20000000298023224	None	None	None	None
m54284U_191109_043049/149422885/ccs	PacBio_Cortex_Rep2	mm10_ERCC_SIRV	chr19	6840605	6829085	-	18	3109	50081	131194	ENSMUSG00000024952.13	ENSMUST00000025903.5	Rps6ka4	Rps6ka4-201	Known	Known	None	0.10000000149011612	None	None	None	None
m54284U_191212_053548/25757156/ccs	PacBio_Hippocampus_Rep1	mm10_ERCC_SIRV	chr6	30391003	30366387	-	10	1797	16609	43848	ENSMUSG00000039130.18	ENSMUST00000080812.13	Zc3hc1	Zc3hc1-201	Known	Known	None	0.30000001192092896	None	None	None	None
m54284U_191212_053548/144247217/ccs	PacBio_Hippocampus_Rep1	mm10_ERCC_SIRV	chr17	24169432	24163866	-	3	1154	46622	120682	ENSMUSG00000024121.13	ENSMUST00000024932.11	Atp6v0c	Atp6v0c-201	Known	Known	None	0.05000000074505806	None	None	None	None
m54284U_191109_043049/65668466/ccs	PacBio_Cortex_Rep2	mm10_ERCC_SIRV	chr11	20831073	20823580	-	5	3375	32406	85099	ENSMUSG00000042363.14	ENSMUST00000047028.8	Lgalsl	Lgalsl-201	Known	Known	None	0.25	None	None	None	None
m54284U_191109_043049/46532506/ccs	PacBio_Cortex_Rep2	mm10_ERCC_SIRV	chr5	25759979	25850684	+	12	2101	13433	34969	ENSMUSG00000056367.14	ENSMUST00000088244.5	Actr3b	Actr3b-201	Known	Known	None	0.15000000596046448	None	None	None	None
m54284U_191109_043049/137430596/ccs	PacBio_Cortex_Rep2	mm10_ERCC_SIRV	chr7	16496288	16494478	-	1	1788	20038	189019	ENSMUSG00000058230.12	ENCODEMT000189019	Arhgap35	ENCODEMT000189019	Known	Genomic	None	0.800000011920929	None	None	None	None
m54284U_191212_053548/29361784/ccs	PacBio_Hippocampus_Rep1	mm10_ERCC_SIRV	chrX	20669231	20682704	+	22	2924	51557	189017	ENSMUSG00000001924.15	ENCODEMT000189017	Uba1	ENCODEMT000189017	Known	ISM	Suffix	0.15000000596046448	None	None	None	None
m54284U_191212_053548/47057707/ccs	PacBio_Hippocampus_Rep1	mm10_ERCC_SIRV	chr15	38661944	38692437	+	13	2051	43109	110792	ENSMUSG00000022295.8	ENSMUST00000022904.7	Atp6v1c1	Atp6v1c1-201	Known	Known	None	0.3499999940395355	None	None	None	None
m54284U_191213_120042/17828526/ccs	PacBio_Hippocampus_Rep2	mm10_ERCC_SIRV	chr1	38995311	38997234	+	3	1381	580	1283	ENSMUSG00000026078.10	ENSMUST00000193073.1	Pdcl3	Pdcl3-202	Known	Known	None	0.30000001192092896	None	None	None	None
m54284U_191107_221739/99353422/ccs	PacBio_Cortex_Rep1	mm10_ERCC_SIRV	chr9	27030050	27007770	-	6	3553	27108	70818	ENSMUSG00000031988.10	ENSMUST00000034470.10	Vps26b	Vps26b-201	Known	Known	None	0.10000000149011612	None	None	None	None
m54284U_191213_120042/65602342/ccs	PacBio_Hippocampus_Rep2	mm10_ERCC_SIRV	chr13	34078006	34074283	-	4	1600	38382	99848	ENSMUSG00000058672.7	ENSMUST00000056427.9	Tubb2a	Tubb2a-201	Known	Known	None	0.25	None	None	None	None
m54284U_191109_043049/151521326/ccs	PacBio_Cortex_Rep2	mm10_ERCC_SIRV	chr19	6840625	6829085	-	18	3129	50081	131194	ENSMUSG00000024952.13	ENSMUST00000025903.5	Rps6ka4	Rps6ka4-201	Known	Known	None	0.10000000149011612	None	None	None	None
m54284U_191212_053548/28378012/ccs	PacBio_Hippocampus_Rep1	mm10_ERCC_SIRV	chr6	30391011	30366387	-	10	1805	16609	43848	ENSMUSG00000039130.18	ENSMUST00000080812.13	Zc3hc1	Zc3hc1-201	Known	Known	None	0.30000001192092896	None	None	None	None
m54284U_191109_043049/153946008/ccs	PacBio_Cortex_Rep2	mm10_ERCC_SIRV	chr7	16495198	16494478	-	1	692	20038	189019	ENSMUSG00000058230.12	ENCODEMT000189019	Arhgap35	ENCODEMT000189019	Known	Genomic	None	0.800000011920929	None	None	None	None
m54284U_191212_053548/145097697/ccs	PacBio_Hippocampus_Rep1	mm10_ERCC_SIRV	chr17	24169445	24163866	-	3	1167	46622	120682	ENSMUSG00000024121.13	ENSMUST00000024932.11	Atp6v0c	Atp6v0c-201	Known	Known	None	0.05000000074505806	None	None	None	None
m54284U_191212_053548/47644836/ccs	PacBio_Hippocampus_Rep1	mm10_ERCC_SIRV	chr15	38661944	38692437	+	13	2051	43109	110792	ENSMUSG00000022295.8	ENSMUST00000022904.7	Atp6v1c1	Atp6v1c1-201	Known	Known	None	0.3499999940395355	None	None	None	None
m54284U_191212_053548/39062295/ccs	PacBio_Hippocampus_Rep1	mm10_ERCC_SIRV	chrX	20669231	20682735	+	22	2955	51557	189017	ENSMUSG00000001924.15	ENCODEMT000189017	Uba1	ENCODEMT000189017	Known	ISM	Suffix	0.3499999940395355	None	None	None	None
m54284U_191109_043049/110625652/ccs	PacBio_Cortex_Rep2	mm10_ERCC_SIRV	chr3	57847545	57841906	-	2	3656	8010	21083	ENSMUSG00000027805.16	ENSMUST00000120289.2	Pfn2	Pfn2-203	Known	Known	None	0.30000001192092896	None	None	None	None
m54284U_191109_043049/151521575/ccs	PacBio_Cortex_Rep2	mm10_ERCC_SIRV	chr19	6840621	6829085	-	18	3125	50081	131194	ENSMUSG00000024952.13	ENSMUST00000025903.5	Rps6ka4	Rps6ka4-201	Known	Known	None	0.10000000149011612	None	None	None	None
m54284U_191109_043049/46858539/ccs	PacBio_Cortex_Rep2	mm10_ERCC_SIRV	chr5	25759979	25850685	+	12	2102	13433	34969	ENSMUSG00000056367.14	ENSMUST00000088244.5	Actr3b	Actr3b-201	Known	Known	None	0.15000000596046448	None	None	None	None
m54284U_191212_053548/29690229/ccs	PacBio_Hippocampus_Rep1	mm10_ERCC_SIRV	chr7	16496440	16494478	-	1	1934	20038	189019	ENSMUSG00000058230.12	ENCODEMT000189019	Arhgap35	ENCODEMT000189019	Known	Genomic	None	0.800000011920929	None	None	None	None
m54284U_191107_221739/100008525/ccs	PacBio_Cortex_Rep1	mm10_ERCC_SIRV	chr9	27030029	27007770	-	6	3540	27108	70818	ENSMUSG00000031988.10	ENSMUST00000034470.10	Vps26b	Vps26b-201	Known	Known	None	0.10000000149011612	None	None	None	None
m54284U_191109_043049/65865974/ccs	PacBio_Cortex_Rep2	mm10_ERCC_SIRV	chr11	20831027	20823580	-	5	3329	32406	85099	ENSMUSG00000042363.14	ENSMUST00000047028.8	Lgalsl	Lgalsl-201	Known	Known	None	0.25	None	None	None	None
m54284U_191212_053548/29166046/ccs	PacBio_Hippocampus_Rep1	mm10_ERCC_SIRV	chr6	30391009	30366387	-	10	1803	16609	43848	ENSMUSG00000039130.18	ENSMUST00000080812.13	Zc3hc1	Zc3hc1-201	Known	Known	None	0.30000001192092896	None	None	None	None
m54284U_191212_053548/48039125/ccs	PacBio_Hippocampus_Rep1	mm10_ERCC_SIRV	chr15	38661944	38692437	+	13	2051	43109	110792	ENSMUSG00000022295.8	ENSMUST00000022904.7	Atp6v1c1	Atp6v1c1-201	Known	Known	None	0.3499999940395355	None	None	None	None
m54284U_191212_053548/54790649/ccs	PacBio_Hippocampus_Rep1	mm10_ERCC_SIRV	chrX	20669231	20682700	+	22	2920	51557	189017	ENSMUSG00000001924.15	ENCODEMT000189017	Uba1	ENCODEMT000189017	Known	ISM	Suffix	0.20000000298023224	None	None	None	None
m54284U_191109_043049/152241408/ccs	PacBio_Cortex_Rep2	mm10_ERCC_SIRV	chr19	6840591	6829085	-	18	3095	50081	131194	ENSMUSG00000024952.13	ENSMUST00000025903.5	Rps6ka4	Rps6ka4-201	Known	Known	None	0.10000000149011612	None	None	None	None
m54284U_191212_053548/156567804/ccs	PacBio_Hippocampus_Rep1	mm10_ERCC_SIRV	chr7	16497119	16494478	-	1	2613	20038	189019	ENSMUSG00000058230.12	ENCODEMT000189019	Arhgap35	ENCODEMT000189019	Known	Genomic	None	0.800000011920929	None	None	None	None
m54284U_191212_053548/145163732/ccs	PacBio_Hippocampus_Rep1	mm10_ERCC_SIRV	chr17	24169432	24163866	-	3	1154	46622	120682	ENSMUSG00000024121.13	ENSMUST00000024932.11	Atp6v0c	Atp6v0c-201	Known	Known	None	0.05000000074505806	None	None	None	None
m54284U_191213_120042/65668275/ccs	PacBio_Hippocampus_Rep2	mm10_ERCC_SIRV	chr13	34078007	34074283	-	4	1601	38382	99848	ENSMUSG00000058672.7	ENSMUST00000056427.9	Tubb2a	Tubb2a-201	Known	Known	None	0.25	None	None	None	None
m54284U_191109_043049/111346152/ccs	PacBio_Cortex_Rep2	mm10_ERCC_SIRV	chr3	57847525	57841906	-	3	1777	8010	21080	ENSMUSG00000027805.16	ENSMUST00000066882.9	Pfn2	Pfn2-201	Known	Known	None	0.30000001192092896	None	None	None	None
m54284U_191107_221739/65208322/ccs	PacBio_Cortex_Rep1	mm10_ERCC_SIRV	chr7	16497204	16494479	-	1	2697	20038	189019	ENSMUSG00000058230.12	ENCODEMT000189019	Arhgap35	ENCODEMT000189019	Known	Genomic	None	0.75	None	None	None	None
m54284U_191109_043049/47450707/ccs	PacBio_Cortex_Rep2	mm10_ERCC_SIRV	chr5	25759979	25850685	+	12	2102	13433	34969	ENSMUSG00000056367.14	ENSMUST00000088244.5	Actr3b	Actr3b-201	Known	Known	None	0.15000000596046448	None	None	None	None
m54284U_191212_053548/48105722/ccs	PacBio_Hippocampus_Rep1	mm10_ERCC_SIRV	chr15	38661944	38692196	+	13	1810	43109	110792	ENSMUSG00000022295.8	ENSMUST00000022904.7	Atp6v1c1	Atp6v1c1-201	Known	Known	None	0.10000000149011612	None	None	None	None
m54284U_191212_053548/55313262/ccs	PacBio_Hippocampus_Rep1	mm10_ERCC_SIRV	chrX	20669231	20682690	+	22	2910	51557	189017	ENSMUSG00000001924.15	ENCODEMT000189017	Uba1	ENCODEMT000189017	Known	ISM	Suffix	0.3499999940395355	None	None	None	None
m54284U_191107_221739/13239884/ccs	PacBio_Cortex_Rep1	mm10_ERCC_SIRV	chr1	38996153	38996419	+	1	267	580	189027	ENSMUSG00000026078.10	ENCODEMT000189027	Pdcl3	ENCODEMT000189027	Known	ISM	None	0.25	None	None	None	None
m54284U_191212_053548/46926070/ccs	PacBio_Hippocampus_Rep1	mm10_ERCC_SIRV	chr6	30391013	30366387	-	10	1807	16609	43848	ENSMUSG00000039130.18	ENSMUST00000080812.13	Zc3hc1	Zc3hc1-201	Known	Known	None	0.30000001192092896	None	None	None	None
m54284U_191107_221739/101386797/ccs	PacBio_Cortex_Rep1	mm10_ERCC_SIRV	chr9	27030073	27007770	-	6	3584	27108	70818	ENSMUSG00000031988.10	ENSMUST00000034470.10	Vps26b	Vps26b-201	Known	Known	None	0.10000000149011612	None	None	None	None
m54284U_191107_221739/11798171/ccs	PacBio_Cortex_Rep1	mm10_ERCC_SIRV	chr7	16495842	16494480	-	1	1334	20038	189019	ENSMUSG00000058230.12	ENCODEMT000189019	Arhgap35	ENCODEMT000189019	Known	Genomic	None	0.75	None	None	None	None
m54284U_191109_043049/154012036/ccs	PacBio_Cortex_Rep2	mm10_ERCC_SIRV	chr19	6840594	6829085	-	18	3098	50081	131194	ENSMUSG00000024952.13	ENSMUST00000025903.5	Rps6ka4	Rps6ka4-201	Known	Known	None	0.10000000149011612	None	None	None	None
m54284U_191109_043049/114493846/ccs	PacBio_Cortex_Rep2	mm10_ERCC_SIRV	chr3	57847525	57841906	-	3	1777	8010	21080	ENSMUSG00000027805.16	ENSMUST00000066882.9	Pfn2	Pfn2-201	Known	Known	None	0.30000001192092896	None	None	None	None
m54284U_191212_053548/145228680/ccs	PacBio_Hippocampus_Rep1	mm10_ERCC_SIRV	chr17	24169432	24163866	-	3	1154	46622	120682	ENSMUSG00000024121.13	ENSMUST00000024932.11	Atp6v0c	Atp6v0c-201	Known	Known	None	0.05000000074505806	None	None	None	None
m54284U_191213_120042/65669301/ccs	PacBio_Hippocampus_Rep2	mm10_ERCC_SIRV	chr13	34078006	34074283	-	4	1600	38382	99848	ENSMUSG00000058672.7	ENSMUST00000056427.9	Tubb2a	Tubb2a-201	Known	Known	None	0.25	None	None	None	None
m54284U_191109_043049/66520154/ccs	PacBio_Cortex_Rep2	mm10_ERCC_SIRV	chr11	20831058	20823580	-	5	3360	32406	85099	ENSMUSG00000042363.14	ENSMUST00000047028.8	Lgalsl	Lgalsl-201	Known	Known	None	0.25	None	None	None	None
m54284U_191109_043049/85656189/ccs	PacBio_Cortex_Rep2	mm10_ERCC_SIRV	chr7	16497815	16494536	-	1	3257	20038	189019	ENSMUSG00000058230.12	ENCODEMT000189019	Arhgap35	ENCODEMT000189019	Known	Genomic	None	0.6499999761581421	None	None	None	None
m54284U_191212_053548/48169018/ccs	PacBio_Hippocampus_Rep1	mm10_ERCC_SIRV	chr15	38661944	38692199	+	13	1813	43109	110792	ENSMUSG00000022295.8	ENSMUST00000022904.7	Atp6v1c1	Atp6v1c1-201	Known	Known	None	0.15000000596046448	None	None	None	None
m54284U_191212_053548/56623728/ccs	PacBio_Hippocampus_Rep1	mm10_ERCC_SIRV	chrX	20669231	20682703	+	22	2923	51557	189017	ENSMUSG00000001924.15	ENCODEMT000189017	Uba1	ENCODEMT000189017	Known	ISM	Suffix	0.15000000596046448	None	None	None	None
m54284U_191109_043049/50006405/ccs	PacBio_Cortex_Rep2	mm10_ERCC_SIRV	chr5	25759979	25850687	+	11	2048	13433	34968	ENSMUSG00000056367.14	ENSMUST00000128727.7	Actr3b	Actr3b-202	Known	Known	None	0.15000000596046448	None	None	None	None
m54284U_191212_053548/47908654/ccs	PacBio_Hippocampus_Rep1	mm10_ERCC_SIRV	chr6	30391008	30366387	-	10	1802	16609	43848	ENSMUSG00000039130.18	ENSMUST00000080812.13	Zc3hc1	Zc3hc1-201	Known	Known	None	0.30000001192092896	None	None	None	None
m54284U_191107_221739/102434982/ccs	PacBio_Cortex_Rep1	mm10_ERCC_SIRV	chr9	27030050	27007770	-	6	3561	27108	70818	ENSMUSG00000031988.10	ENSMUST00000034470.10	Vps26b	Vps26b-201	Known	Known	None	0.10000000149011612	None	None	None	None
m54284U_191109_043049/156566665/ccs	PacBio_Cortex_Rep2	mm10_ERCC_SIRV	chr19	6840616	6829085	-	18	3120	50081	131194	ENSMUSG00000024952.13	ENSMUST00000025903.5	Rps6ka4	Rps6ka4-201	Known	Known	None	0.10000000149011612	None	None	None	None
m54284U_191107_221739/31721163/ccs	PacBio_Cortex_Rep1	mm10_ERCC_SIRV	chr7	16495871	16494543	-	1	1300	20038	189019	ENSMUSG00000058230.12	ENCODEMT000189019	Arhgap35	ENCODEMT000189019	Known	Genomic	None	0.800000011920929	None	None	None	None
m54284U_191212_053548/145491054/ccs	PacBio_Hippocampus_Rep1	mm10_ERCC_SIRV	chr17	24169425	24163866	-	3	1147	46622	120682	ENSMUSG00000024121.13	ENSMUST00000024932.11	Atp6v0c	Atp6v0c-201	Known	Known	None	0.05000000074505806	None	None	None	None
m54284U_191212_053548/100271564/ccs	PacBio_Hippocampus_Rep1	mm10_ERCC_SIRV	chr1	38996342	38997455	+	1	877	580	189027	ENSMUSG00000026078.10	ENCODEMT000189027	Pdcl3	ENCODEMT000189027	Known	ISM	None	0.20000000298023224	None	None	None	None
m54284U_191109_043049/115148068/ccs	PacBio_Cortex_Rep2	mm10_ERCC_SIRV	chr3	57847546	57841906	-	3	1798	8010	21080	ENSMUSG00000027805.16	ENSMUST00000066882.9	Pfn2	Pfn2-201	Known	Known	None	0.30000001192092896	None	None	None	None
m54284U_191109_043049/67046035/ccs	PacBio_Cortex_Rep2	mm10_ERCC_SIRV	chr11	20831023	20823580	-	5	3325	32406	85099	ENSMUSG00000042363.14	ENSMUST00000047028.8	Lgalsl	Lgalsl-201	Known	Known	None	0.25	None	None	None	None
m54284U_191212_053548/48235728/ccs	PacBio_Hippocampus_Rep1	mm10_ERCC_SIRV	chr15	38661944	38692198	+	13	1812	43109	110792	ENSMUSG00000022295.8	ENSMUST00000022904.7	Atp6v1c1	Atp6v1c1-201	Known	Known	None	0.10000000149011612	None	None	None	None
m54284U_191212_053548/57543082/ccs	PacBio_Hippocampus_Rep1	mm10_ERCC_SIRV	chrX	20669231	20682735	+	22	2955	51557	189017	ENSMUSG00000001924.15	ENCODEMT000189017	Uba1	ENCODEMT000189017	Known	ISM	Suffix	0.3499999940395355	None	None	None	None
m54284U_191213_120042/65929941/ccs	PacBio_Hippocampus_Rep2	mm10_ERCC_SIRV	chr13	34078005	34074283	-	4	1599	38382	99848	ENSMUSG00000058672.7	ENSMUST00000056427.9	Tubb2a	Tubb2a-201	Known	Known	None	0.25	None	None	None	None
m54284U_191109_043049/115999253/ccs	PacBio_Cortex_Rep2	mm10_ERCC_SIRV	chr7	16496986	16494543	-	1	2409	20038	189019	ENSMUSG00000058230.12	ENCODEMT000189019	Arhgap35	ENCODEMT000189019	Known	Genomic	None	0.800000011920929	None	None	None	None
m54284U_191109_043049/156895168/ccs	PacBio_Cortex_Rep2	mm10_ERCC_SIRV	chr19	6840619	6829085	-	18	3123	50081	131194	ENSMUSG00000024952.13	ENSMUST00000025903.5	Rps6ka4	Rps6ka4-201	Known	Known	None	0.10000000149011612	None	None	None	None
m54284U_191107_221739/102564778/ccs	PacBio_Cortex_Rep1	mm10_ERCC_SIRV	chr9	27030051	27007770	-	6	3562	27108	70818	ENSMUSG00000031988.10	ENSMUST00000034470.10	Vps26b	Vps26b-201	Known	Known	None	0.10000000149011612	None	None	None	None
m54284U_191109_043049/52102511/ccs	PacBio_Cortex_Rep2	mm10_ERCC_SIRV	chr5	25759979	25850685	+	12	2102	13433	34969	ENSMUSG00000056367.14	ENSMUST00000088244.5	Actr3b	Actr3b-201	Known	Known	None	0.15000000596046448	None	None	None	None
m54284U_191212_053548/51120350/ccs	PacBio_Hippocampus_Rep1	mm10_ERCC_SIRV	chr6	30391010	30366387	-	10	1804	16609	43848	ENSMUSG00000039130.18	ENSMUST00000080812.13	Zc3hc1	Zc3hc1-201	Known	Known	None	0.30000001192092896	None	None	None	None
m54284U_191212_053548/80479228/ccs	PacBio_Hippocampus_Rep1	mm10_ERCC_SIRV	chrX	20669231	20682701	+	22	2921	51557	189017	ENSMUSG00000001924.15	ENCODEMT000189017	Uba1	ENCODEMT000189017	Known	ISM	Suffix	0.20000000298023224	None	None	None	None
m54284U_191212_053548/145622477/ccs	PacBio_Hippocampus_Rep1	mm10_ERCC_SIRV	chr17	24169445	24163866	-	3	1167	46622	120682	ENSMUSG00000024121.13	ENSMUST00000024932.11	Atp6v0c	Atp6v0c-201	Known	Known	None	0.05000000074505806	None	None	None	None
m54284U_191212_053548/48302896/ccs	PacBio_Hippocampus_Rep1	mm10_ERCC_SIRV	chr15	38661944	38692199	+	13	1813	43109	110792	ENSMUSG00000022295.8	ENSMUST00000022904.7	Atp6v1c1	Atp6v1c1-201	Known	Known	None	0.15000000596046448	None	None	None	None
m54284U_191109_043049/157812079/ccs	PacBio_Cortex_Rep2	mm10_ERCC_SIRV	chr19	6840641	6829085	-	18	3145	50081	131194	ENSMUSG00000024952.13	ENSMUST00000025903.5	Rps6ka4	Rps6ka4-201	Known	Known	None	0.10000000149011612	None	None	None	None
m54284U_191109_043049/115279263/ccs	PacBio_Cortex_Rep2	mm10_ERCC_SIRV	chr3	57847530	57841906	-	3	1782	8010	21080	ENSMUSG00000027805.16	ENSMUST00000066882.9	Pfn2	Pfn2-201	Known	Known	None	0.30000001192092896	None	None	None	None
m54284U_191212_053548/82182356/ccs	PacBio_Hippocampus_Rep1	mm10_ERCC_SIRV	chrX	20669231	20682702	+	22	2922	51557	189017	ENSMUSG00000001924.15	ENCODEMT000189017	Uba1	ENCODEMT000189017	Known	ISM	Suffix	0.20000000298023224	None	None	None	None
m54284U_191109_043049/67502786/ccs	PacBio_Cortex_Rep2	mm10_ERCC_SIRV	chr11	20831023	20823580	-	5	3325	32406	85099	ENSMUSG00000042363.14	ENSMUST00000047028.8	Lgalsl	Lgalsl-201	Known	Known	None	0.25	None	None	None	None
m54284U_191213_120042/66061688/ccs	PacBio_Hippocampus_Rep2	mm10_ERCC_SIRV	chr13	34077981	34074283	-	4	1575	38382	99848	ENSMUSG00000058672.7	ENSMUST00000056427.9	Tubb2a	Tubb2a-201	Known	Known	None	0.25	None	None	None	None
m54284U_191107_221739/102566523/ccs	PacBio_Cortex_Rep1	mm10_ERCC_SIRV	chr9	27030083	27007770	-	6	3587	27108	70818	ENSMUSG00000031988.10	ENSMUST00000034470.10	Vps26b	Vps26b-201	Known	Known	None	0.10000000149011612	None	None	None	None
m54284U_191212_053548/86835632/ccs	PacBio_Hippocampus_Rep1	mm10_ERCC_SIRV	chrX	20669228	20682703	+	21	2817	51557	189028	ENSMUSG00000001924.15	ENCODEMT000189028	Uba1	ENCODEMT000189028	Known	NIC	None	0.20000000298023224	None	None	None	None
m54284U_191212_053548/80545112/ccs	PacBio_Hippocampus_Rep1	mm10_ERCC_SIRV	chr1	38997664	38998922	+	1	1251	59891	189029	ENCODEMG000059891	ENCODEMT000189029	ENCODEMG000059891	ENCODEMT000189029	Intergenic	Intergenic	None	0.699999988079071	None	None	None	None
m54284U_191109_043049/103941918/ccs	PacBio_Cortex_Rep2	mm10_ERCC_SIRV	chr7	16498752	16494524	-	2	3543	20038	189022	ENSMUSG00000058230.12	ENCODEMT000189022	Arhgap35	ENCODEMT000189022	Known	ISM	Suffix	0.75	None	None	None	None
m54284U_191109_043049/53545719/ccs	PacBio_Cortex_Rep2	mm10_ERCC_SIRV	chr5	25760023	25850688	+	13	2279	13433	188063	ENSMUSG00000056367.14	ENCODEMT000188063	Actr3b	ENCODEMT000188063	Known	NNC	None	0.15000000596046448	None	None	None	None
m54284U_191212_053548/51315222/ccs	PacBio_Hippocampus_Rep1	mm10_ERCC_SIRV	chr6	30391004	30366387	-	10	1798	16609	43848	ENSMUSG00000039130.18	ENSMUST00000080812.13	Zc3hc1	Zc3hc1-201	Known	Known	None	0.30000001192092896	None	None	None	None
m54284U_191212_053548/48431597/ccs	PacBio_Hippocampus_Rep1	mm10_ERCC_SIRV	chr15	38661944	38692437	+	13	2051	43109	110792	ENSMUSG00000022295.8	ENSMUST00000022904.7	Atp6v1c1	Atp6v1c1-201	Known	Known	None	0.3499999940395355	None	None	None	None
m54284U_191109_043049/159975734/ccs	PacBio_Cortex_Rep2	mm10_ERCC_SIRV	chr19	6835331	6829091	-	10	2065	50081	188830	ENSMUSG00000024952.13	ENCODEMT000188830	Rps6ka4	ENCODEMT000188830	Known	ISM	Suffix	0.10000000149011612	None	None	None	None
m54284U_191212_053548/145753230/ccs	PacBio_Hippocampus_Rep1	mm10_ERCC_SIRV	chr17	24169430	24163866	-	3	1152	46622	120682	ENSMUSG00000024121.13	ENSMUST00000024932.11	Atp6v0c	Atp6v0c-201	Known	Known	None	0.05000000074505806	None	None	None	None
m54284U_191109_043049/117375587/ccs	PacBio_Cortex_Rep2	mm10_ERCC_SIRV	chr3	57847548	57841906	-	3	1800	8010	21080	ENSMUSG00000027805.16	ENSMUST00000066882.9	Pfn2	Pfn2-201	Known	Known	None	0.30000001192092896	None	None	None	None
m54284U_191109_043049/168691267/ccs	PacBio_Cortex_Rep2	mm10_ERCC_SIRV	chr7	16497119	16494545	-	1	2546	20038	189019	ENSMUSG00000058230.12	ENCODEMT000189019	Arhgap35	ENCODEMT000189019	Known	Genomic	None	0.75	None	None	None	None
m54284U_191109_043049/67832279/ccs	PacBio_Cortex_Rep2	mm10_ERCC_SIRV	chr11	20831013	20823580	-	5	3315	32406	85099	ENSMUSG00000042363.14	ENSMUST00000047028.8	Lgalsl	Lgalsl-201	Known	Known	None	0.25	None	None	None	None
m54284U_191213_120042/66128292/ccs	PacBio_Hippocampus_Rep2	mm10_ERCC_SIRV	chr13	34077946	34074335	-	4	1533	38382	177342	ENSMUSG00000058672.7	ENCODEMT000177342	Tubb2a	ENCODEMT000177342	Known	NNC	None	0.25	None	None	None	None
m54284U_191107_221739/102761362/ccs	PacBio_Cortex_Rep1	mm10_ERCC_SIRV	chr9	27030017	27007770	-	6	3528	27108	70818	ENSMUSG00000031988.10	ENSMUST00000034470.10	Vps26b	Vps26b-201	Known	Known	None	0.10000000149011612	None	None	None	None
m54284U_191212_053548/48497526/ccs	PacBio_Hippocampus_Rep1	mm10_ERCC_SIRV	chr15	38661944	38692437	+	13	2051	43109	110792	ENSMUSG00000022295.8	ENSMUST00000022904.7	Atp6v1c1	Atp6v1c1-201	Known	Known	None	0.3499999940395355	None	None	None	None
m54284U_191109_043049/119735264/ccs	PacBio_Cortex_Rep2	mm10_ERCC_SIRV	chr3	57847517	57841906	-	3	1769	8010	21080	ENSMUSG00000027805.16	ENSMUST00000066882.9	Pfn2	Pfn2-201	Known	Known	None	0.30000001192092896	None	None	None	None
m54284U_191212_053548/58785904/ccs	PacBio_Hippocampus_Rep1	mm10_ERCC_SIRV	chr6	30391011	30366387	-	10	1805	16609	43848	ENSMUSG00000039130.18	ENSMUST00000080812.13	Zc3hc1	Zc3hc1-201	Known	Known	None	0.30000001192092896	None	None	None	None
m54284U_191109_043049/161022134/ccs	PacBio_Cortex_Rep2	mm10_ERCC_SIRV	chr19	6840614	6829085	-	18	3118	50081	131194	ENSMUSG00000024952.13	ENSMUST00000025903.5	Rps6ka4	Rps6ka4-201	Known	Known	None	0.10000000149011612	None	None	None	None
m54284U_191212_053548/22087824/ccs	PacBio_Hippocampus_Rep1	mm10_ERCC_SIRV	chr7	16497204	16494545	-	1	2631	20038	189019	ENSMUSG00000058230.12	ENCODEMT000189019	Arhgap35	ENCODEMT000189019	Known	Genomic	None	0.75	None	None	None	None
m54284U_191109_043049/56034715/ccs	PacBio_Cortex_Rep2	mm10_ERCC_SIRV	chr5	25759979	25850687	+	12	2104	13433	34969	ENSMUSG00000056367.14	ENSMUST00000088244.5	Actr3b	Actr3b-201	Known	Known	None	0.15000000596046448	None	None	None	None
m54284U_191212_053548/145818474/ccs	PacBio_Hippocampus_Rep1	mm10_ERCC_SIRV	chr17	24169433	24163866	-	3	1155	46622	120682	ENSMUSG00000024121.13	ENSMUST00000024932.11	Atp6v0c	Atp6v0c-201	Known	Known	None	0.05000000074505806	None	None	None	None
m54284U_191212_053548/90966332/ccs	PacBio_Hippocampus_Rep1	mm10_ERCC_SIRV	chrX	20669231	20682704	+	22	2924	51557	189017	ENSMUSG00000001924.15	ENCODEMT000189017	Uba1	ENCODEMT000189017	Known	ISM	Suffix	0.15000000596046448	None	None	None	None
m54284U_191107_221739/104334572/ccs	PacBio_Cortex_Rep1	mm10_ERCC_SIRV	chr9	27030109	27007770	-	6	3620	27108	70818	ENSMUSG00000031988.10	ENSMUST00000034470.10	Vps26b	Vps26b-201	Known	Known	None	0.10000000149011612	None	None	None	None
m54284U_191212_053548/48628172/ccs	PacBio_Hippocampus_Rep1	mm10_ERCC_SIRV	chr15	38661944	38692437	+	13	2051	43109	110792	ENSMUSG00000022295.8	ENSMUST00000022904.7	Atp6v1c1	Atp6v1c1-201	Known	Known	None	0.3499999940395355	None	None	None	None
m54284U_191109_043049/70781570/ccs	PacBio_Cortex_Rep2	mm10_ERCC_SIRV	chr11	20831019	20823580	-	5	3321	32406	85099	ENSMUSG00000042363.14	ENSMUST00000047028.8	Lgalsl	Lgalsl-201	Known	Known	None	0.25	None	None	None	None
m54284U_191212_053548/64620436/ccs	PacBio_Hippocampus_Rep1	mm10_ERCC_SIRV	chr6	30391008	30366387	-	10	1802	16609	43848	ENSMUSG00000039130.18	ENSMUST00000080812.13	Zc3hc1	Zc3hc1-201	Known	Known	None	0.30000001192092896	None	None	None	None
m54284U_191109_043049/162531795/ccs	PacBio_Cortex_Rep2	mm10_ERCC_SIRV	chr19	6840612	6829085	-	18	3116	50081	131194	ENSMUSG00000024952.13	ENSMUST00000025903.5	Rps6ka4	Rps6ka4-201	Known	Known	None	0.10000000149011612	None	None	None	None
m54284U_191109_043049/120391293/ccs	PacBio_Cortex_Rep2	mm10_ERCC_SIRV	chr3	57847504	57841906	-	3	1756	8010	21080	ENSMUSG00000027805.16	ENSMUST00000066882.9	Pfn2	Pfn2-201	Known	Known	None	0.30000001192092896	None	None	None	None
m54284U_191212_053548/91359028/ccs	PacBio_Hippocampus_Rep1	mm10_ERCC_SIRV	chrX	20669231	20682696	+	22	2916	51557	189017	ENSMUSG00000001924.15	ENCODEMT000189017	Uba1	ENCODEMT000189017	Known	ISM	Suffix	0.25	None	None	None	None
m54284U_191109_043049/56559166/ccs	PacBio_Cortex_Rep2	mm10_ERCC_SIRV	chr5	25759979	25850687	+	12	2104	13433	34969	ENSMUSG00000056367.14	ENSMUST00000088244.5	Actr3b	Actr3b-201	Known	Known	None	0.15000000596046448	None	None	None	None
m54284U_191212_053548/146014311/ccs	PacBio_Hippocampus_Rep1	mm10_ERCC_SIRV	chr17	24169425	24163866	-	3	1147	46622	120682	ENSMUSG00000024121.13	ENSMUST00000024932.11	Atp6v0c	Atp6v0c-201	Known	Known	None	0.05000000074505806	None	None	None	None
m54284U_191213_120042/32375864/ccs	PacBio_Hippocampus_Rep2	mm10_ERCC_SIRV	chr7	16496159	16494890	-	1	1223	20038	189019	ENSMUSG00000058230.12	ENCODEMT000189019	Arhgap35	ENCODEMT000189019	Known	Genomic	None	0.25	None	None	None	None
m54284U_191213_120042/66323309/ccs	PacBio_Hippocampus_Rep2	mm10_ERCC_SIRV	chr13	34078006	34074283	-	4	1600	38382	99848	ENSMUSG00000058672.7	ENSMUST00000056427.9	Tubb2a	Tubb2a-201	Known	Known	None	0.25	None	None	None	None
m54284U_191212_053548/92865514/ccs	PacBio_Hippocampus_Rep1	mm10_ERCC_SIRV	chrX	20669231	20682702	+	22	2922	51557	189017	ENSMUSG00000001924.15	ENCODEMT000189017	Uba1	ENCODEMT000189017	Known	ISM	Suffix	0.20000000298023224	None	None	None	None
m54284U_191109_043049/165153109/ccs	PacBio_Cortex_Rep2	mm10_ERCC_SIRV	chr19	6840637	6829085	-	18	3141	50081	131194	ENSMUSG00000024952.13	ENSMUST00000025903.5	Rps6ka4	Rps6ka4-201	Known	Known	None	0.10000000149011612	None	None	None	None
m54284U_191212_053548/71173241/ccs	PacBio_Hippocampus_Rep1	mm10_ERCC_SIRV	chr6	30391010	30366387	-	10	1804	16609	43848	ENSMUSG00000039130.18	ENSMUST00000080812.13	Zc3hc1	Zc3hc1-201	Known	Known	None	0.30000001192092896	None	None	None	None
m54284U_191212_053548/48891053/ccs	PacBio_Hippocampus_Rep1	mm10_ERCC_SIRV	chr15	38661944	38692437	+	13	2051	43109	110792	ENSMUSG00000022295.8	ENSMUST00000022904.7	Atp6v1c1	Atp6v1c1-201	Known	Known	None	0.3499999940395355	None	None	None	None
m54284U_191109_043049/128189583/ccs	PacBio_Cortex_Rep2	mm10_ERCC_SIRV	chr3	57847494	57841906	-	3	1746	8010	21080	ENSMUSG00000027805.16	ENSMUST00000066882.9	Pfn2	Pfn2-201	Known	Known	None	0.30000001192092896	None	None	None	None
m54284U_191109_043049/114821968/ccs	PacBio_Cortex_Rep2	mm10_ERCC_SIRV	chr1	39028510	39028686	+	1	177	59892	189030	ENCODEMG000059892	ENCODEMT000189030	ENCODEMG000059892	ENCODEMT000189030	Intergenic	Intergenic	None	0.44999998807907104	None	None	None	None
m54284U_191107_221739/106103172/ccs	PacBio_Cortex_Rep1	mm10_ERCC_SIRV	chr9	27010506	27007770	-	2	2295	27108	188899	ENSMUSG00000031988.10	ENCODEMT000188899	Vps26b	ENCODEMT000188899	Known	ISM	Suffix	0.10000000149011612	None	None	None	None
m54284U_191109_043049/56754896/ccs	PacBio_Cortex_Rep2	mm10_ERCC_SIRV	chr5	25759979	25850686	+	12	2103	13433	34969	ENSMUSG00000056367.14	ENSMUST00000088244.5	Actr3b	Actr3b-201	Known	Known	None	0.15000000596046448	None	None	None	None
m54284U_191212_053548/94635612/ccs	PacBio_Hippocampus_Rep1	mm10_ERCC_SIRV	chrX	20669228	20682703	+	22	2926	51557	189031	ENSMUSG00000001924.15	ENCODEMT000189031	Uba1	ENCODEMT000189031	Known	ISM	Suffix	0.20000000298023224	None	None	None	None
m54284U_191212_053548/146606121/ccs	PacBio_Hippocampus_Rep1	mm10_ERCC_SIRV	chr17	24169445	24163866	-	3	1167	46622	120682	ENSMUSG00000024121.13	ENSMUST00000024932.11	Atp6v0c	Atp6v0c-201	Known	Known	None	0.05000000074505806	None	None	None	None
m54284U_191212_053548/49284538/ccs	PacBio_Hippocampus_Rep1	mm10_ERCC_SIRV	chr15	38661944	38692437	+	13	2051	43109	110792	ENSMUSG00000022295.8	ENSMUST00000022904.7	Atp6v1c1	Atp6v1c1-201	Known	Known	None	0.3499999940395355	None	None	None	None
m54284U_191109_043049/70846795/ccs	PacBio_Cortex_Rep2	mm10_ERCC_SIRV	chr11	20830738	20823580	-	4	3666	32406	85100	ENSMUSG00000042363.14	ENSMUST00000144441.7	Lgalsl	Lgalsl-203	Known	Known	None	0.25	None	None	None	None
m54284U_191109_043049/131402203/ccs	PacBio_Cortex_Rep2	mm10_ERCC_SIRV	chr3	57847527	57841906	-	3	1779	8010	21080	ENSMUSG00000027805.16	ENSMUST00000066882.9	Pfn2	Pfn2-201	Known	Known	None	0.30000001192092896	None	None	None	None
m54284U_191212_053548/73140058/ccs	PacBio_Hippocampus_Rep1	mm10_ERCC_SIRV	chr6	30391010	30366387	-	10	1810	16609	43848	ENSMUSG00000039130.18	ENSMUST00000080812.13	Zc3hc1	Zc3hc1-201	Known	Known	None	0.30000001192092896	None	None	None	None
m54284U_191109_043049/167117292/ccs	PacBio_Cortex_Rep2	mm10_ERCC_SIRV	chr19	6840619	6829090	-	16	3295	50081	188881	ENSMUSG00000024952.13	ENCODEMT000188881	Rps6ka4	ENCODEMT000188881	Known	ISM	Suffix	0.10000000149011612	None	None	None	None
m54284U_191213_120042/66388091/ccs	PacBio_Hippocampus_Rep2	mm10_ERCC_SIRV	chr13	34078005	34074283	-	4	1599	38382	99848	ENSMUSG00000058672.7	ENSMUST00000056427.9	Tubb2a	Tubb2a-201	Known	Known	None	0.25	None	None	None	None
m54284U_191107_221739/44894106/ccs	PacBio_Cortex_Rep1	mm10_ERCC_SIRV	chr7	16563439	16494943	-	6	5511	20038	189032	ENSMUSG00000058230.12	ENCODEMT000189032	Arhgap35	ENCODEMT000189032	Known	ISM	Suffix	0.699999988079071	None	None	None	None
m54284U_191107_221739/108397449/ccs	PacBio_Cortex_Rep1	mm10_ERCC_SIRV	chr9	27030110	27007770	-	6	3621	27108	70818	ENSMUSG00000031988.10	ENSMUST00000034470.10	Vps26b	Vps26b-201	Known	Known	None	0.10000000149011612	None	None	None	None
m54284U_191109_043049/167837895/ccs	PacBio_Cortex_Rep2	mm10_ERCC_SIRV	chr19	6840621	6829085	-	18	3125	50081	131194	ENSMUSG00000024952.13	ENSMUST00000025903.5	Rps6ka4	Rps6ka4-201	Known	Known	None	0.10000000149011612	None	None	None	None
m54284U_191109_043049/59509062/ccs	PacBio_Cortex_Rep2	mm10_ERCC_SIRV	chr5	25759979	25850687	+	12	2104	13433	34969	ENSMUSG00000056367.14	ENSMUST00000088244.5	Actr3b	Actr3b-201	Known	Known	None	0.15000000596046448	None	None	None	None
m54284U_191212_053548/49415804/ccs	PacBio_Hippocampus_Rep1	mm10_ERCC_SIRV	chr15	38661944	38692167	+	13	1781	43109	110792	ENSMUSG00000022295.8	ENSMUST00000022904.7	Atp6v1c1	Atp6v1c1-201	Known	Known	None	0.6000000238418579	None	None	None	None
m54284U_191109_043049/72352045/ccs	PacBio_Cortex_Rep2	mm10_ERCC_SIRV	chr11	20831023	20823580	-	5	3325	32406	85099	ENSMUSG00000042363.14	ENSMUST00000047028.8	Lgalsl	Lgalsl-201	Known	Known	None	0.25	None	None	None	None
m54284U_191109_043049/132513815/ccs	PacBio_Cortex_Rep2	mm10_ERCC_SIRV	chr3	57847505	57841906	-	3	1757	8010	21080	ENSMUSG00000027805.16	ENSMUST00000066882.9	Pfn2	Pfn2-201	Known	Known	None	0.30000001192092896	None	None	None	None
m54284U_191212_053548/76416964/ccs	PacBio_Hippocampus_Rep1	mm10_ERCC_SIRV	chr6	30391011	30366386	-	10	2007	16609	188968	ENSMUSG00000039130.18	ENCODEMT000188968	Zc3hc1	ENCODEMT000188968	Known	NNC	None	0.30000001192092896	None	None	None	None
m54284U_191213_120042/66520334/ccs	PacBio_Hippocampus_Rep2	mm10_ERCC_SIRV	chr13	34078019	34074283	-	4	1613	38382	99848	ENSMUSG00000058672.7	ENSMUST00000056427.9	Tubb2a	Tubb2a-201	Known	Known	None	0.25	None	None	None	None
m54284U_191212_053548/147654165/ccs	PacBio_Hippocampus_Rep1	mm10_ERCC_SIRV	chr17	24169438	24163866	-	3	1160	46622	120682	ENSMUSG00000024121.13	ENSMUST00000024932.11	Atp6v0c	Atp6v0c-201	Known	Known	None	0.05000000074505806	None	None	None	None
m54284U_191109_043049/167971028/ccs	PacBio_Cortex_Rep2	mm10_ERCC_SIRV	chr19	6840620	6829085	-	18	3124	50081	131194	ENSMUSG00000024952.13	ENSMUST00000025903.5	Rps6ka4	Rps6ka4-201	Known	Known	None	0.10000000149011612	None	None	None	None
m54284U_191212_053548/98568029/ccs	PacBio_Hippocampus_Rep1	mm10_ERCC_SIRV	chrX	20669231	20682702	+	22	2922	51557	189017	ENSMUSG00000001924.15	ENCODEMT000189017	Uba1	ENCODEMT000189017	Known	ISM	Suffix	0.20000000298023224	None	None	None	None
m54284U_191109_043049/60031973/ccs	PacBio_Cortex_Rep2	mm10_ERCC_SIRV	chr5	25760018	25850690	+	11	2021	13433	188126	ENSMUSG00000056367.14	ENCODEMT000188126	Actr3b	ENCODEMT000188126	Known	NIC	None	0.10000000149011612	None	None	None	None
m54284U_191107_221739/108791331/ccs	PacBio_Cortex_Rep1	mm10_ERCC_SIRV	chr9	27030029	27007770	-	6	3540	27108	70818	ENSMUSG00000031988.10	ENSMUST00000034470.10	Vps26b	Vps26b-201	Known	Known	None	0.10000000149011612	None	None	None	None
m54284U_191212_053548/81396867/ccs	PacBio_Hippocampus_Rep1	mm10_ERCC_SIRV	chr7	16496891	16495007	-	1	1856	20038	189019	ENSMUSG00000058230.12	ENCODEMT000189019	Arhgap35	ENCODEMT000189019	Known	Genomic	None	0.15000000596046448	None	None	None	None
m54284U_191107_221739/133040870/ccs	PacBio_Cortex_Rep1	mm10_ERCC_SIRV	chr1	39085710	39084449	-	1	1262	59893	189033	ENCODEMG000059893	ENCODEMT000189033	ENCODEMG000059893	ENCODEMT000189033	Intergenic	Intergenic	None	0.30000001192092896	None	None	None	None
m54284U_191109_043049/133629027/ccs	PacBio_Cortex_Rep2	mm10_ERCC_SIRV	chr3	57843028	57841909	-	1	1123	8010	182981	ENSMUSG00000027805.16	ENCODEMT000182981	Pfn2	ENCODEMT000182981	Known	ISM	None	0.30000001192092896	None	None	None	None
m54284U_191212_053548/49611076/ccs	PacBio_Hippocampus_Rep1	mm10_ERCC_SIRV	chr15	38661944	38692198	+	13	1812	43109	110792	ENSMUSG00000022295.8	ENSMUST00000022904.7	Atp6v1c1	Atp6v1c1-201	Known	Known	None	0.10000000149011612	None	None	None	None
m54284U_191109_043049/72680948/ccs	PacBio_Cortex_Rep2	mm10_ERCC_SIRV	chr11	20831044	20823580	-	5	3346	32406	85099	ENSMUSG00000042363.14	ENSMUST00000047028.8	Lgalsl	Lgalsl-201	Known	Known	None	0.25	None	None	None	None
m54284U_191107_221739/109576983/ccs	PacBio_Cortex_Rep1	mm10_ERCC_SIRV	chr9	27030026	27007770	-	6	3537	27108	70818	ENSMUSG00000031988.10	ENSMUST00000034470.10	Vps26b	Vps26b-201	Known	Known	None	0.10000000149011612	None	None	None	None
m54284U_191212_053548/105383358/ccs	PacBio_Hippocampus_Rep1	mm10_ERCC_SIRV	chrX	20669231	20682700	+	22	2920	51557	189017	ENSMUSG00000001924.15	ENCODEMT000189017	Uba1	ENCODEMT000189017	Known	ISM	Suffix	0.20000000298023224	None	None	None	None
m54284U_191109_043049/171706329/ccs	PacBio_Cortex_Rep2	mm10_ERCC_SIRV	chr19	6840603	6829085	-	18	3107	50081	131193	ENSMUSG00000024952.13	ENSMUST00000170516.8	Rps6ka4	Rps6ka4-202	Known	Known	None	0.10000000149011612	None	None	None	None
m54284U_191212_053548/77531322/ccs	PacBio_Hippocampus_Rep1	mm10_ERCC_SIRV	chr6	30391009	30366387	-	10	1803	16609	43848	ENSMUSG00000039130.18	ENSMUST00000080812.13	Zc3hc1	Zc3hc1-201	Known	Known	None	0.30000001192092896	None	None	None	None
m54284U_191107_221739/21759111/ccs	PacBio_Cortex_Rep1	mm10_ERCC_SIRV	chr7	16497869	16495009	-	1	2832	20038	189019	ENSMUSG00000058230.12	ENCODEMT000189019	Arhgap35	ENCODEMT000189019	Known	Genomic	None	0.20000000298023224	None	None	None	None
m54284U_191109_043049/65996735/ccs	PacBio_Cortex_Rep2	mm10_ERCC_SIRV	chr5	25759979	25850687	+	12	2104	13433	34969	ENSMUSG00000056367.14	ENSMUST00000088244.5	Actr3b	Actr3b-201	Known	Known	None	0.15000000596046448	None	None	None	None
m54284U_191212_053548/49873002/ccs	PacBio_Hippocampus_Rep1	mm10_ERCC_SIRV	chr15	38661944	38692437	+	13	2051	43109	110792	ENSMUSG00000022295.8	ENSMUST00000022904.7	Atp6v1c1	Atp6v1c1-201	Known	Known	None	0.3499999940395355	None	None	None	None
m54284U_191213_120042/66652609/ccs	PacBio_Hippocampus_Rep2	mm10_ERCC_SIRV	chr13	34078007	34074283	-	4	1601	38382	99848	ENSMUSG00000058672.7	ENSMUST00000056427.9	Tubb2a	Tubb2a-201	Known	Known	None	0.25	None	None	None	None
m54284U_191109_043049/133825813/ccs	PacBio_Cortex_Rep2	mm10_ERCC_SIRV	chr3	57847494	57841906	-	3	1746	8010	21080	ENSMUSG00000027805.16	ENSMUST00000066882.9	Pfn2	Pfn2-201	Known	Known	None	0.30000001192092896	None	None	None	None
m54284U_191212_053548/143853504/ccs	PacBio_Hippocampus_Rep1	mm10_ERCC_SIRV	chrX	20669231	20682702	+	22	2922	51557	189017	ENSMUSG00000001924.15	ENCODEMT000189017	Uba1	ENCODEMT000189017	Known	ISM	Suffix	0.20000000298023224	None	None	None	None
m54284U_191212_053548/148046191/ccs	PacBio_Hippocampus_Rep1	mm10_ERCC_SIRV	chr17	24169432	24163866	-	3	1154	46622	120682	ENSMUSG00000024121.13	ENSMUST00000024932.11	Atp6v0c	Atp6v0c-201	Known	Known	None	0.05000000074505806	None	None	None	None
m54284U_191107_221739/110166475/ccs	PacBio_Cortex_Rep1	mm10_ERCC_SIRV	chr9	27030023	27007770	-	6	3534	27108	70818	ENSMUSG00000031988.10	ENSMUST00000034470.10	Vps26b	Vps26b-201	Known	Known	None	0.10000000149011612	None	None	None	None
m54284U_191109_043049/172360167/ccs	PacBio_Cortex_Rep2	mm10_ERCC_SIRV	chr19	6840594	6829085	-	18	3098	50081	131194	ENSMUSG00000024952.13	ENSMUST00000025903.5	Rps6ka4	Rps6ka4-201	Known	Known	None	0.10000000149011612	None	None	None	None
m54284U_191109_043049/74384739/ccs	PacBio_Cortex_Rep2	mm10_ERCC_SIRV	chr11	20831044	20823580	-	5	3346	32406	85099	ENSMUSG00000042363.14	ENSMUST00000047028.8	Lgalsl	Lgalsl-201	Known	Known	None	0.25	None	None	None	None
m54284U_191212_053548/147260478/ccs	PacBio_Hippocampus_Rep1	mm10_ERCC_SIRV	chrX	20669231	20682702	+	22	2922	51557	189017	ENSMUSG00000001924.15	ENCODEMT000189017	Uba1	ENCODEMT000189017	Known	ISM	Suffix	0.20000000298023224	None	None	None	None
m54284U_191212_053548/50267006/ccs	PacBio_Hippocampus_Rep1	mm10_ERCC_SIRV	chr15	38661944	38692437	+	13	2051	43109	110792	ENSMUSG00000022295.8	ENSMUST00000022904.7	Atp6v1c1	Atp6v1c1-201	Known	Known	None	0.3499999940395355	None	None	None	None
m54284U_191109_043049/158924920/ccs	PacBio_Cortex_Rep2	mm10_ERCC_SIRV	chr7	16497370	16495009	-	1	2333	20038	189019	ENSMUSG00000058230.12	ENCODEMT000189019	Arhgap35	ENCODEMT000189019	Known	Genomic	None	0.20000000298023224	None	None	None	None
m54284U_191212_053548/42141875/ccs	PacBio_Hippocampus_Rep1	mm10_ERCC_SIRV	chr1	39086252	39084449	-	1	1804	59893	189033	ENCODEMG000059893	ENCODEMT000189033	ENCODEMG000059893	ENCODEMT000189033	Intergenic	Intergenic	None	0.30000001192092896	None	None	None	None
m54284U_191212_053548/78841027/ccs	PacBio_Hippocampus_Rep1	mm10_ERCC_SIRV	chr6	30391010	30366387	-	10	1804	16609	43848	ENSMUSG00000039130.18	ENSMUST00000080812.13	Zc3hc1	Zc3hc1-201	Known	Known	None	0.30000001192092896	None	None	None	None
m54284U_191213_120042/66912921/ccs	PacBio_Hippocampus_Rep2	mm10_ERCC_SIRV	chr13	34078007	34074283	-	4	1601	38382	99848	ENSMUSG00000058672.7	ENSMUST00000056427.9	Tubb2a	Tubb2a-201	Known	Known	None	0.25	None	None	None	None
m54284U_191109_043049/134873996/ccs	PacBio_Cortex_Rep2	mm10_ERCC_SIRV	chr3	57847550	57841906	-	3	1802	8010	21080	ENSMUSG00000027805.16	ENSMUST00000066882.9	Pfn2	Pfn2-201	Known	Known	None	0.30000001192092896	None	None	None	None
m54284U_191109_043049/69927272/ccs	PacBio_Cortex_Rep2	mm10_ERCC_SIRV	chr5	25760005	25850688	+	12	2099	13433	188785	ENSMUSG00000056367.14	ENCODEMT000188785	Actr3b	ENCODEMT000188785	Known	NIC	None	0.15000000596046448	None	None	None	None
m54284U_191212_053548/153223933/ccs	PacBio_Hippocampus_Rep1	mm10_ERCC_SIRV	chrX	20669231	20682702	+	22	2922	51557	189017	ENSMUSG00000001924.15	ENCODEMT000189017	Uba1	ENCODEMT000189017	Known	ISM	Suffix	0.20000000298023224	None	None	None	None
m54284U_191109_043049/173345475/ccs	PacBio_Cortex_Rep2	mm10_ERCC_SIRV	chr19	6840637	6829085	-	18	3141	50081	131194	ENSMUSG00000024952.13	ENSMUST00000025903.5	Rps6ka4	Rps6ka4-201	Known	Known	None	0.10000000149011612	None	None	None	None
m54284U_191212_053548/50268792/ccs	PacBio_Hippocampus_Rep1	mm10_ERCC_SIRV	chr15	38661944	38692437	+	13	2051	43109	110792	ENSMUSG00000022295.8	ENSMUST00000022904.7	Atp6v1c1	Atp6v1c1-201	Known	Known	None	0.3499999940395355	None	None	None	None
m54284U_191107_221739/41419022/ccs	PacBio_Cortex_Rep1	mm10_ERCC_SIRV	chr1	39084584	39084452	-	1	133	59893	189033	ENCODEMG000059893	ENCODEMT000189033	ENCODEMG000059893	ENCODEMT000189033	Intergenic	Intergenic	None	0.30000001192092896	None	None	None	None
m54284U_191212_053548/1311070/ccs	PacBio_Hippocampus_Rep1	mm10_ERCC_SIRV	chr7	16497185	16495009	-	1	2148	20038	189019	ENSMUSG00000058230.12	ENCODEMT000189019	Arhgap35	ENCODEMT000189019	Known	Genomic	None	0.20000000298023224	None	None	None	None
m54284U_191107_221739/110495994/ccs	PacBio_Cortex_Rep1	mm10_ERCC_SIRV	chr9	27030026	27007770	-	6	3537	27108	70818	ENSMUSG00000031988.10	ENSMUST00000034470.10	Vps26b	Vps26b-201	Known	Known	None	0.10000000149011612	None	None	None	None
m54284U_191213_120042/461532/ccs	PacBio_Hippocampus_Rep2	mm10_ERCC_SIRV	chrX	20669231	20682702	+	22	2922	51557	189017	ENSMUSG00000001924.15	ENCODEMT000189017	Uba1	ENCODEMT000189017	Known	ISM	Suffix	0.20000000298023224	None	None	None	None
m54284U_191109_043049/76153810/ccs	PacBio_Cortex_Rep2	mm10_ERCC_SIRV	chr11	20831046	20823580	-	5	3348	32406	85099	ENSMUSG00000042363.14	ENSMUST00000047028.8	Lgalsl	Lgalsl-201	Known	Known	None	0.25	None	None	None	None
m54284U_191212_053548/148244849/ccs	PacBio_Hippocampus_Rep1	mm10_ERCC_SIRV	chr17	24169438	24163866	-	3	1160	46622	120682	ENSMUSG00000024121.13	ENSMUST00000024932.11	Atp6v0c	Atp6v0c-201	Known	Known	None	0.05000000074505806	None	None	None	None
m54284U_191109_043049/137167414/ccs	PacBio_Cortex_Rep2	mm10_ERCC_SIRV	chr3	57847505	57841906	-	3	1757	8010	21080	ENSMUSG00000027805.16	ENSMUST00000066882.9	Pfn2	Pfn2-201	Known	Known	None	0.30000001192092896	None	None	None	None
m54284U_191212_053548/80086339/ccs	PacBio_Hippocampus_Rep1	mm10_ERCC_SIRV	chr6	30390966	30366387	-	10	1760	16609	43848	ENSMUSG00000039130.18	ENSMUST00000080812.13	Zc3hc1	Zc3hc1-201	Known	Known	None	0.30000001192092896	None	None	None	None
m54284U_191212_053548/28838144/ccs	PacBio_Hippocampus_Rep1	mm10_ERCC_SIRV	chr7	16497185	16495009	-	1	2148	20038	189019	ENSMUSG00000058230.12	ENCODEMT000189019	Arhgap35	ENCODEMT000189019	Known	Genomic	None	0.20000000298023224	None	None	None	None
m54284U_191212_053548/157548956/ccs	PacBio_Hippocampus_Rep1	mm10_ERCC_SIRV	chr1	39193898	39363240	+	21	3821	585	189034	ENSMUSG00000026077.15	ENCODEMT000189034	Npas2	ENCODEMT000189034	Known	NIC	None	0.05000000074505806	None	None	None	None
m54284U_191212_053548/50530769/ccs	PacBio_Hippocampus_Rep1	mm10_ERCC_SIRV	chr15	38661944	38692444	+	13	2058	43109	110792	ENSMUSG00000022295.8	ENSMUST00000022904.7	Atp6v1c1	Atp6v1c1-201	Known	Known	None	0.20000000298023224	None	None	None	None
m54284U_191109_043049/173736953/ccs	PacBio_Cortex_Rep2	mm10_ERCC_SIRV	chr19	6840640	6829085	-	18	3144	50081	131194	ENSMUSG00000024952.13	ENSMUST00000025903.5	Rps6ka4	Rps6ka4-201	Known	Known	None	0.10000000149011612	None	None	None	None
m54284U_191213_120042/28902595/ccs	PacBio_Hippocampus_Rep2	mm10_ERCC_SIRV	chrX	20669231	20682702	+	22	2922	51557	189017	ENSMUSG00000001924.15	ENCODEMT000189017	Uba1	ENCODEMT000189017	Known	ISM	Suffix	0.20000000298023224	None	None	None	None
m54284U_191109_043049/71960357/ccs	PacBio_Cortex_Rep2	mm10_ERCC_SIRV	chr5	25759979	25850687	+	12	2104	13433	34969	ENSMUSG00000056367.14	ENSMUST00000088244.5	Actr3b	Actr3b-201	Known	Known	None	0.15000000596046448	None	None	None	None
m54284U_191213_120042/66914652/ccs	PacBio_Hippocampus_Rep2	mm10_ERCC_SIRV	chr13	34078007	34074283	-	4	1601	38382	99848	ENSMUSG00000058672.7	ENSMUST00000056427.9	Tubb2a	Tubb2a-201	Known	Known	None	0.25	None	None	None	None
m54284U_191107_221739/111346081/ccs	PacBio_Cortex_Rep1	mm10_ERCC_SIRV	chr9	27030068	27007770	-	6	3579	27108	70818	ENSMUSG00000031988.10	ENSMUST00000034470.10	Vps26b	Vps26b-201	Known	Known	None	0.10000000149011612	None	None	None	None
m54284U_191109_043049/140839523/ccs	PacBio_Cortex_Rep2	mm10_ERCC_SIRV	chr3	57847523	57841906	-	3	1761	8010	21080	ENSMUSG00000027805.16	ENSMUST00000066882.9	Pfn2	Pfn2-201	Known	Known	None	0.30000001192092896	None	None	None	None
m54284U_191212_053548/50593795/ccs	PacBio_Hippocampus_Rep1	mm10_ERCC_SIRV	chr15	38661944	38692199	+	13	1813	43109	110792	ENSMUSG00000022295.8	ENSMUST00000022904.7	Atp6v1c1	Atp6v1c1-201	Known	Known	None	0.15000000596046448	None	None	None	None
m54284U_191213_120042/88080491/ccs	PacBio_Hippocampus_Rep2	mm10_ERCC_SIRV	chrX	20669231	20682702	+	22	2922	51557	189017	ENSMUSG00000001924.15	ENCODEMT000189017	Uba1	ENCODEMT000189017	Known	ISM	Suffix	0.20000000298023224	None	None	None	None
m54284U_191109_043049/177079060/ccs	PacBio_Cortex_Rep2	mm10_ERCC_SIRV	chr19	6840612	6829085	-	18	3116	50081	131194	ENSMUSG00000024952.13	ENSMUST00000025903.5	Rps6ka4	Rps6ka4-201	Known	Known	None	0.10000000149011612	None	None	None	None
m54284U_191212_053548/50662010/ccs	PacBio_Hippocampus_Rep1	mm10_ERCC_SIRV	chr15	38661944	38692437	+	13	2051	43109	110792	ENSMUSG00000022295.8	ENSMUST00000022904.7	Atp6v1c1	Atp6v1c1-201	Known	Known	None	0.3499999940395355	None	None	None	None
m54284U_191109_043049/88671217/ccs	PacBio_Cortex_Rep2	mm10_ERCC_SIRV	chr5	25759979	25850687	+	11	2048	13433	34968	ENSMUSG00000056367.14	ENSMUST00000128727.7	Actr3b	Actr3b-202	Known	Known	None	0.15000000596046448	None	None	None	None
m54284U_191212_053548/149947682/ccs	PacBio_Hippocampus_Rep1	mm10_ERCC_SIRV	chr17	24169427	24163866	-	3	1149	46622	120682	ENSMUSG00000024121.13	ENSMUST00000024932.11	Atp6v0c	Atp6v0c-201	Known	Known	None	0.05000000074505806	None	None	None	None
m54284U_191212_053548/131466199/ccs	PacBio_Hippocampus_Rep1	mm10_ERCC_SIRV	chr7	16511324	16495038	-	3	3160	20038	189026	ENSMUSG00000058230.12	ENCODEMT000189026	Arhgap35	ENCODEMT000189026	Known	ISM	Suffix	0.20000000298023224	None	None	None	None
m54284U_191109_043049/76350467/ccs	PacBio_Cortex_Rep2	mm10_ERCC_SIRV	chr11	20831020	20823580	-	5	3322	32406	85099	ENSMUSG00000042363.14	ENSMUST00000047028.8	Lgalsl	Lgalsl-201	Known	Known	None	0.25	None	None	None	None
m54284U_191212_053548/81791226/ccs	PacBio_Hippocampus_Rep1	mm10_ERCC_SIRV	chr6	30391009	30366387	-	10	1803	16609	43848	ENSMUSG00000039130.18	ENSMUST00000080812.13	Zc3hc1	Zc3hc1-201	Known	Known	None	0.30000001192092896	None	None	None	None
m54284U_191213_120042/154468538/ccs	PacBio_Hippocampus_Rep2	mm10_ERCC_SIRV	chrX	20669231	20682702	+	22	2922	51557	189017	ENSMUSG00000001924.15	ENCODEMT000189017	Uba1	ENCODEMT000189017	Known	ISM	Suffix	0.20000000298023224	None	None	None	None
m54284U_191212_053548/159319151/ccs	PacBio_Hippocampus_Rep1	mm10_ERCC_SIRV	chr1	39193745	39362936	+	21	3507	585	189034	ENSMUSG00000026077.15	ENCODEMT000189034	Npas2	ENCODEMT000189034	Known	NIC	None	0.20000000298023224	None	None	None	None
m54284U_191213_120042/67306725/ccs	PacBio_Hippocampus_Rep2	mm10_ERCC_SIRV	chr13	34078005	34074283	-	4	1599	38382	99848	ENSMUSG00000058672.7	ENSMUST00000056427.9	Tubb2a	Tubb2a-201	Known	Known	None	0.25	None	None	None	None
m54284U_191109_043049/142674142/ccs	PacBio_Cortex_Rep2	mm10_ERCC_SIRV	chr3	57847498	57841906	-	3	1750	8010	21080	ENSMUSG00000027805.16	ENSMUST00000066882.9	Pfn2	Pfn2-201	Known	Known	None	0.30000001192092896	None	None	None	None
m54284U_191107_221739/112395889/ccs	PacBio_Cortex_Rep1	mm10_ERCC_SIRV	chr9	27030073	27007770	-	6	3584	27108	70818	ENSMUSG00000031988.10	ENSMUST00000034470.10	Vps26b	Vps26b-201	Known	Known	None	0.10000000149011612	None	None	None	None
m54284U_191109_043049/177145312/ccs	PacBio_Cortex_Rep2	mm10_ERCC_SIRV	chr19	6840611	6829085	-	18	3115	50081	131194	ENSMUSG00000024952.13	ENSMUST00000025903.5	Rps6ka4	Rps6ka4-201	Known	Known	None	0.10000000149011612	None	None	None	None
m54284U_191109_043049/23660848/ccs	PacBio_Cortex_Rep2	mm10_ERCC_SIRV	chrX	20669232	20682702	+	22	2921	51557	189017	ENSMUSG00000001924.15	ENCODEMT000189017	Uba1	ENCODEMT000189017	Known	ISM	Suffix	0.20000000298023224	None	None	None	None
m54284U_191212_053548/50792609/ccs	PacBio_Hippocampus_Rep1	mm10_ERCC_SIRV	chr15	38661944	38692437	+	13	2051	43109	110792	ENSMUSG00000022295.8	ENSMUST00000022904.7	Atp6v1c1	Atp6v1c1-201	Known	Known	None	0.3499999940395355	None	None	None	None
m54284U_191212_053548/82051817/ccs	PacBio_Hippocampus_Rep1	mm10_ERCC_SIRV	chr6	30391010	30366387	-	10	1804	16609	43848	ENSMUSG00000039130.18	ENSMUST00000080812.13	Zc3hc1	Zc3hc1-201	Known	Known	None	0.30000001192092896	None	None	None	None
m54284U_191107_221739/12978901/ccs	PacBio_Cortex_Rep1	mm10_ERCC_SIRV	chr7	16496736	16495010	-	1	1698	20038	189019	ENSMUSG00000058230.12	ENCODEMT000189019	Arhgap35	ENCODEMT000189019	Known	Genomic	None	0.20000000298023224	None	None	None	None
m54284U_191109_043049/90768572/ccs	PacBio_Cortex_Rep2	mm10_ERCC_SIRV	chr5	25759979	25850687	+	12	2104	13433	34969	ENSMUSG00000056367.14	ENSMUST00000088244.5	Actr3b	Actr3b-201	Known	Known	None	0.15000000596046448	None	None	None	None
m54284U_191107_221739/53151964/ccs	PacBio_Cortex_Rep1	mm10_ERCC_SIRV	chr1	39193752	39363120	+	21	3684	585	189034	ENSMUSG00000026077.15	ENCODEMT000189034	Npas2	ENCODEMT000189034	Known	NIC	None	0.30000001192092896	None	None	None	None
m54284U_191109_043049/177538646/ccs	PacBio_Cortex_Rep2	mm10_ERCC_SIRV	chr19	6840574	6829085	-	18	3078	50081	131194	ENSMUSG00000024952.13	ENSMUST00000025903.5	Rps6ka4	Rps6ka4-201	Known	Known	None	0.10000000149011612	None	None	None	None
m54284U_191109_043049/150668804/ccs	PacBio_Cortex_Rep2	mm10_ERCC_SIRV	chr3	57847560	57841906	-	3	1812	8010	21080	ENSMUSG00000027805.16	ENSMUST00000066882.9	Pfn2	Pfn2-201	Known	Known	None	0.30000001192092896	None	None	None	None
m54284U_191109_043049/76548711/ccs	PacBio_Cortex_Rep2	mm10_ERCC_SIRV	chr11	20831020	20823580	-	5	3322	32406	85099	ENSMUSG00000042363.14	ENSMUST00000047028.8	Lgalsl	Lgalsl-201	Known	Known	None	0.25	None	None	None	None
m54284U_191212_053548/51053819/ccs	PacBio_Hippocampus_Rep1	mm10_ERCC_SIRV	chr15	38661944	38692432	+	13	2046	43109	110792	ENSMUSG00000022295.8	ENSMUST00000022904.7	Atp6v1c1	Atp6v1c1-201	Known	Known	None	0.3499999940395355	None	None	None	None
m54284U_191107_221739/43517581/ccs	PacBio_Cortex_Rep1	mm10_ERCC_SIRV	chr7	16497362	16495010	-	1	2324	20038	189019	ENSMUSG00000058230.12	ENCODEMT000189019	Arhgap35	ENCODEMT000189019	Known	Genomic	None	0.20000000298023224	None	None	None	None
m54284U_191213_120042/126223394/ccs	PacBio_Hippocampus_Rep2	mm10_ERCC_SIRV	chr1	39193939	39363236	+	22	3871	585	189035	ENSMUSG00000026077.15	ENCODEMT000189035	Npas2	ENCODEMT000189035	Known	NNC	None	0.10000000149011612	None	None	None	None
m54284U_191107_221739/112921070/ccs	PacBio_Cortex_Rep1	mm10_ERCC_SIRV	chr9	27029981	27007770	-	6	3492	27108	70818	ENSMUSG00000031988.10	ENSMUST00000034470.10	Vps26b	Vps26b-201	Known	Known	None	0.10000000149011612	None	None	None	None
m54284U_191109_043049/57672892/ccs	PacBio_Cortex_Rep2	mm10_ERCC_SIRV	chrX	20669232	20682704	+	22	2923	51557	189017	ENSMUSG00000001924.15	ENCODEMT000189017	Uba1	ENCODEMT000189017	Known	ISM	Suffix	0.15000000596046448	None	None	None	None
m54284U_191213_120042/67307448/ccs	PacBio_Hippocampus_Rep2	mm10_ERCC_SIRV	chr13	34078006	34074283	-	4	1600	38382	99848	ENSMUSG00000058672.7	ENSMUST00000056427.9	Tubb2a	Tubb2a-201	Known	Known	None	0.25	None	None	None	None
m54284U_191109_043049/177800100/ccs	PacBio_Cortex_Rep2	mm10_ERCC_SIRV	chr19	6840553	6829085	-	18	3057	50081	131194	ENSMUSG00000024952.13	ENSMUST00000025903.5	Rps6ka4	Rps6ka4-201	Known	Known	None	0.10000000149011612	None	None	None	None
m54284U_191109_043049/150798532/ccs	PacBio_Cortex_Rep2	mm10_ERCC_SIRV	chr3	57847553	57841906	-	3	1805	8010	21080	ENSMUSG00000027805.16	ENSMUST00000066882.9	Pfn2	Pfn2-201	Known	Known	None	0.30000001192092896	None	None	None	None
m54284U_191212_053548/83035954/ccs	PacBio_Hippocampus_Rep1	mm10_ERCC_SIRV	chr6	30391014	30366387	-	10	1808	16609	43848	ENSMUSG00000039130.18	ENSMUST00000080812.13	Zc3hc1	Zc3hc1-201	Known	Known	None	0.30000001192092896	None	None	None	None
m54284U_191212_053548/150208953/ccs	PacBio_Hippocampus_Rep1	mm10_ERCC_SIRV	chr17	24169438	24163866	-	3	1160	46622	120682	ENSMUSG00000024121.13	ENSMUST00000024932.11	Atp6v0c	Atp6v0c-201	Known	Known	None	0.05000000074505806	None	None	None	None
m54284U_191212_053548/51645083/ccs	PacBio_Hippocampus_Rep1	mm10_ERCC_SIRV	chr15	38661944	38692437	+	13	2051	43109	110792	ENSMUSG00000022295.8	ENSMUST00000022904.7	Atp6v1c1	Atp6v1c1-201	Known	Known	None	0.3499999940395355	None	None	None	None
m54284U_191107_221739/47319054/ccs	PacBio_Cortex_Rep1	mm10_ERCC_SIRV	chr7	16497005	16495010	-	1	1967	20038	189019	ENSMUSG00000058230.12	ENCODEMT000189019	Arhgap35	ENCODEMT000189019	Known	Genomic	None	0.20000000298023224	None	None	None	None
m54284U_191109_043049/92800705/ccs	PacBio_Cortex_Rep2	mm10_ERCC_SIRV	chr5	25759979	25850688	+	11	2049	13433	34968	ENSMUSG00000056367.14	ENSMUST00000128727.7	Actr3b	Actr3b-202	Known	Known	None	0.10000000149011612	None	None	None	None
m54284U_191109_043049/109379760/ccs	PacBio_Cortex_Rep2	mm10_ERCC_SIRV	chrX	20669232	20682702	+	22	2921	51557	189017	ENSMUSG00000001924.15	ENCODEMT000189017	Uba1	ENCODEMT000189017	Known	ISM	Suffix	0.20000000298023224	None	None	None	None
m54284U_191109_043049/178129655/ccs	PacBio_Cortex_Rep2	mm10_ERCC_SIRV	chr19	6840622	6829091	-	17	3212	50081	188835	ENSMUSG00000024952.13	ENCODEMT000188835	Rps6ka4	ENCODEMT000188835	Known	ISM	Suffix	0.10000000149011612	None	None	None	None
m54284U_191107_221739/52887892/ccs	PacBio_Cortex_Rep1	mm10_ERCC_SIRV	chr7	16497813	16495010	-	1	2775	20038	189019	ENSMUSG00000058230.12	ENCODEMT000189019	Arhgap35	ENCODEMT000189019	Known	Genomic	None	0.20000000298023224	None	None	None	None
m54284U_191213_120042/67307763/ccs	PacBio_Hippocampus_Rep2	mm10_ERCC_SIRV	chr13	34078006	34074283	-	4	1600	38382	99848	ENSMUSG00000058672.7	ENSMUST00000056427.9	Tubb2a	Tubb2a-201	Known	Known	None	0.25	None	None	None	None
m54284U_191107_221739/112984572/ccs	PacBio_Cortex_Rep1	mm10_ERCC_SIRV	chr9	27029997	27007770	-	6	3508	27108	70818	ENSMUSG00000031988.10	ENSMUST00000034470.10	Vps26b	Vps26b-201	Known	Known	None	0.10000000149011612	None	None	None	None
m54284U_191212_053548/52495505/ccs	PacBio_Hippocampus_Rep1	mm10_ERCC_SIRV	chr15	38661944	38692410	+	13	2024	43109	110792	ENSMUSG00000022295.8	ENSMUST00000022904.7	Atp6v1c1	Atp6v1c1-201	Known	Known	None	0.3499999940395355	None	None	None	None
m54284U_191109_043049/78383352/ccs	PacBio_Cortex_Rep2	mm10_ERCC_SIRV	chr11	20831314	20823580	-	5	3616	32406	85099	ENSMUSG00000042363.14	ENSMUST00000047028.8	Lgalsl	Lgalsl-201	Known	Known	None	0.25	None	None	None	None
m54284U_191212_053548/83036479/ccs	PacBio_Hippocampus_Rep1	mm10_ERCC_SIRV	chr6	30391010	30366387	-	10	1804	16609	43848	ENSMUSG00000039130.18	ENSMUST00000080812.13	Zc3hc1	Zc3hc1-201	Known	Known	None	0.30000001192092896	None	None	None	None
m54284U_191109_043049/152634740/ccs	PacBio_Cortex_Rep2	mm10_ERCC_SIRV	chr3	57847557	57841906	-	3	1809	8010	21080	ENSMUSG00000027805.16	ENSMUST00000066882.9	Pfn2	Pfn2-201	Known	Known	None	0.30000001192092896	None	None	None	None
m54284U_191109_043049/178193974/ccs	PacBio_Cortex_Rep2	mm10_ERCC_SIRV	chr19	6840575	6829085	-	16	3192	50081	189036	ENSMUSG00000024952.13	ENCODEMT000189036	Rps6ka4	ENCODEMT000189036	Known	NIC	None	0.10000000149011612	None	None	None	None
m54284U_191212_053548/22151926/ccs	PacBio_Hippocampus_Rep1	mm10_ERCC_SIRV	chr1	39193776	39363232	+	21	3772	585	189034	ENSMUSG00000026077.15	ENCODEMT000189034	Npas2	ENCODEMT000189034	Known	NIC	None	0.10000000149011612	None	None	None	None
m54284U_191109_043049/94964129/ccs	PacBio_Cortex_Rep2	mm10_ERCC_SIRV	chr5	25760016	25850686	+	12	2100	13433	188150	ENSMUSG00000056367.14	ENCODEMT000188150	Actr3b	ENCODEMT000188150	Known	NIC	None	0.15000000596046448	None	None	None	None
m54284U_191109_043049/119867496/ccs	PacBio_Cortex_Rep2	mm10_ERCC_SIRV	chrX	20669232	20682702	+	22	2921	51557	189017	ENSMUSG00000001924.15	ENCODEMT000189017	Uba1	ENCODEMT000189017	Known	ISM	Suffix	0.20000000298023224	None	None	None	None
m54284U_191107_221739/54855259/ccs	PacBio_Cortex_Rep1	mm10_ERCC_SIRV	chr7	16497570	16495010	-	1	2532	20038	189019	ENSMUSG00000058230.12	ENCODEMT000189019	Arhgap35	ENCODEMT000189019	Known	Genomic	None	0.20000000298023224	None	None	None	None
m54284U_191212_053548/52561073/ccs	PacBio_Hippocampus_Rep1	mm10_ERCC_SIRV	chr15	38661944	38692199	+	13	1813	43109	110792	ENSMUSG00000022295.8	ENSMUST00000022904.7	Atp6v1c1	Atp6v1c1-201	Known	Known	None	0.15000000596046448	None	None	None	None
m54284U_191107_221739/114493308/ccs	PacBio_Cortex_Rep1	mm10_ERCC_SIRV	chr9	27030029	27007770	-	6	3540	27108	70818	ENSMUSG00000031988.10	ENSMUST00000034470.10	Vps26b	Vps26b-201	Known	Known	None	0.10000000149011612	None	None	None	None
m54284U_191109_043049/154667402/ccs	PacBio_Cortex_Rep2	mm10_ERCC_SIRV	chr3	57847548	57841906	-	3	1800	8010	21080	ENSMUSG00000027805.16	ENSMUST00000066882.9	Pfn2	Pfn2-201	Known	Known	None	0.30000001192092896	None	None	None	None
m54284U_191213_120042/67372846/ccs	PacBio_Hippocampus_Rep2	mm10_ERCC_SIRV	chr13	34078006	34074283	-	4	1600	38382	99848	ENSMUSG00000058672.7	ENSMUST00000056427.9	Tubb2a	Tubb2a-201	Known	Known	None	0.25	None	None	None	None
m54284U_191212_053548/150339976/ccs	PacBio_Hippocampus_Rep1	mm10_ERCC_SIRV	chr17	24169432	24163866	-	3	1154	46622	120682	ENSMUSG00000024121.13	ENSMUST00000024932.11	Atp6v0c	Atp6v0c-201	Known	Known	None	0.05000000074505806	None	None	None	None
m54284U_191212_053548/920152/ccs	PacBio_Hippocampus_Rep1	mm10_ERCC_SIRV	chrX	20669232	20682700	+	22	2919	51557	189017	ENSMUSG00000001924.15	ENCODEMT000189017	Uba1	ENCODEMT000189017	Known	ISM	Suffix	0.20000000298023224	None	None	None	None
m54284U_191212_053548/83624945/ccs	PacBio_Hippocampus_Rep1	mm10_ERCC_SIRV	chr6	30391010	30366387	-	10	1804	16609	43848	ENSMUSG00000039130.18	ENSMUST00000080812.13	Zc3hc1	Zc3hc1-201	Known	Known	None	0.30000001192092896	None	None	None	None
m54284U_191107_221739/55640541/ccs	PacBio_Cortex_Rep1	mm10_ERCC_SIRV	chr7	16497814	16495010	-	1	2776	20038	189019	ENSMUSG00000058230.12	ENCODEMT000189019	Arhgap35	ENCODEMT000189019	Known	Genomic	None	0.20000000298023224	None	None	None	None
m54284U_191109_043049/78841210/ccs	PacBio_Cortex_Rep2	mm10_ERCC_SIRV	chr11	20830348	20823580	-	4	3276	32406	85100	ENSMUSG00000042363.14	ENSMUST00000144441.7	Lgalsl	Lgalsl-203	Known	Known	None	0.25	None	None	None	None
m54284U_191212_053548/53152135/ccs	PacBio_Hippocampus_Rep1	mm10_ERCC_SIRV	chr15	38661944	38692437	+	13	2051	43109	110792	ENSMUSG00000022295.8	ENSMUST00000022904.7	Atp6v1c1	Atp6v1c1-201	Known	Known	None	0.3499999940395355	None	None	None	None
m54284U_191109_043049/178784913/ccs	PacBio_Cortex_Rep2	mm10_ERCC_SIRV	chr19	6840573	6829091	-	17	3163	50081	188835	ENSMUSG00000024952.13	ENCODEMT000188835	Rps6ka4	ENCODEMT000188835	Known	ISM	Suffix	0.10000000149011612	None	None	None	None
m54284U_191109_043049/100534042/ccs	PacBio_Cortex_Rep2	mm10_ERCC_SIRV	chr5	25759979	25850687	+	12	2104	13433	34969	ENSMUSG00000056367.14	ENSMUST00000088244.5	Actr3b	Actr3b-201	Known	Known	None	0.15000000596046448	None	None	None	None
m54284U_191212_053548/4262418/ccs	PacBio_Hippocampus_Rep1	mm10_ERCC_SIRV	chrX	20669232	20682702	+	22	2921	51557	189017	ENSMUSG00000001924.15	ENCODEMT000189017	Uba1	ENCODEMT000189017	Known	ISM	Suffix	0.20000000298023224	None	None	None	None
m54284U_191109_043049/156960817/ccs	PacBio_Cortex_Rep2	mm10_ERCC_SIRV	chr3	57847539	57841906	-	3	1791	8010	21080	ENSMUSG00000027805.16	ENSMUST00000066882.9	Pfn2	Pfn2-201	Known	Known	None	0.30000001192092896	None	None	None	None
m54284U_191107_221739/63439784/ccs	PacBio_Cortex_Rep1	mm10_ERCC_SIRV	chr7	16497934	16495010	-	1	2896	20038	189019	ENSMUSG00000058230.12	ENCODEMT000189019	Arhgap35	ENCODEMT000189019	Known	Genomic	None	0.20000000298023224	None	None	None	None
m54284U_191107_221739/73599124/ccs	PacBio_Cortex_Rep1	mm10_ERCC_SIRV	chr1	39193777	39363232	+	21	3771	585	189034	ENSMUSG00000026077.15	ENCODEMT000189034	Npas2	ENCODEMT000189034	Known	NIC	None	0.10000000149011612	None	None	None	None
m54284U_191213_120042/67502169/ccs	PacBio_Hippocampus_Rep2	mm10_ERCC_SIRV	chr13	34078006	34074283	-	4	1600	38382	99848	ENSMUSG00000058672.7	ENSMUST00000056427.9	Tubb2a	Tubb2a-201	Known	Known	None	0.25	None	None	None	None
m54284U_191212_053548/86310980/ccs	PacBio_Hippocampus_Rep1	mm10_ERCC_SIRV	chr6	30391086	30366387	-	10	1880	16609	43848	ENSMUSG00000039130.18	ENSMUST00000080812.13	Zc3hc1	Zc3hc1-201	Known	Known	None	0.30000001192092896	None	None	None	None
m54284U_191212_053548/53347896/ccs	PacBio_Hippocampus_Rep1	mm10_ERCC_SIRV	chr15	38661944	38692437	+	13	2051	43109	110792	ENSMUSG00000022295.8	ENSMUST00000022904.7	Atp6v1c1	Atp6v1c1-201	Known	Known	None	0.3499999940395355	None	None	None	None
m54284U_191107_221739/115081370/ccs	PacBio_Cortex_Rep1	mm10_ERCC_SIRV	chr9	27029997	27007770	-	6	3508	27108	70818	ENSMUSG00000031988.10	ENSMUST00000034470.10	Vps26b	Vps26b-201	Known	Known	None	0.10000000149011612	None	None	None	None
m54284U_191212_053548/151520210/ccs	PacBio_Hippocampus_Rep1	mm10_ERCC_SIRV	chr17	24169412	24163866	-	3	1134	46622	120682	ENSMUSG00000024121.13	ENSMUST00000024932.11	Atp6v0c	Atp6v0c-201	Known	Known	None	0.05000000074505806	None	None	None	None
m54284U_191212_053548/1900860/ccs	PacBio_Hippocampus_Rep1	mm10_ERCC_SIRV	chr19	6840637	6829085	-	18	3141	50081	131194	ENSMUSG00000024952.13	ENSMUST00000025903.5	Rps6ka4	Rps6ka4-201	Known	Known	None	0.10000000149011612	None	None	None	None
m54284U_191107_221739/81134279/ccs	PacBio_Cortex_Rep1	mm10_ERCC_SIRV	chr7	16496345	16495010	-	1	1307	20038	189019	ENSMUSG00000058230.12	ENCODEMT000189019	Arhgap35	ENCODEMT000189019	Known	Genomic	None	0.20000000298023224	None	None	None	None
m54284U_191212_053548/36374203/ccs	PacBio_Hippocampus_Rep1	mm10_ERCC_SIRV	chrX	20669232	20682702	+	22	2921	51557	189017	ENSMUSG00000001924.15	ENCODEMT000189017	Uba1	ENCODEMT000189017	Known	ISM	Suffix	0.20000000298023224	None	None	None	None
m54284U_191109_043049/158663164/ccs	PacBio_Cortex_Rep2	mm10_ERCC_SIRV	chr3	57847560	57841906	-	3	1812	8010	21080	ENSMUSG00000027805.16	ENSMUST00000066882.9	Pfn2	Pfn2-201	Known	Known	None	0.30000001192092896	None	None	None	None
m54284U_191109_043049/101648588/ccs	PacBio_Cortex_Rep2	mm10_ERCC_SIRV	chr5	25759979	25850687	+	11	2048	13433	34968	ENSMUSG00000056367.14	ENSMUST00000128727.7	Actr3b	Actr3b-202	Known	Known	None	0.15000000596046448	None	None	None	None
m54284U_191212_053548/54199643/ccs	PacBio_Hippocampus_Rep1	mm10_ERCC_SIRV	chr1	39193796	39363118	+	21	3638	585	189034	ENSMUSG00000026077.15	ENCODEMT000189034	Npas2	ENCODEMT000189034	Known	NIC	None	0.25	None	None	None	None
m54284U_191109_043049/79102984/ccs	PacBio_Cortex_Rep2	mm10_ERCC_SIRV	chr11	20831034	20823580	-	5	3336	32406	85099	ENSMUSG00000042363.14	ENSMUST00000047028.8	Lgalsl	Lgalsl-201	Known	Known	None	0.25	None	None	None	None
m54284U_191212_053548/88801614/ccs	PacBio_Hippocampus_Rep1	mm10_ERCC_SIRV	chr6	30391009	30366387	-	10	1803	16609	43848	ENSMUSG00000039130.18	ENSMUST00000080812.13	Zc3hc1	Zc3hc1-201	Known	Known	None	0.30000001192092896	None	None	None	None
m54284U_191212_053548/2099425/ccs	PacBio_Hippocampus_Rep1	mm10_ERCC_SIRV	chr19	6840595	6829085	-	18	3099	50081	131194	ENSMUSG00000024952.13	ENSMUST00000025903.5	Rps6ka4	Rps6ka4-201	Known	Known	None	0.10000000149011612	None	None	None	None
m54284U_191107_221739/86246199/ccs	PacBio_Cortex_Rep1	mm10_ERCC_SIRV	chr7	16497561	16495010	-	1	2523	20038	189019	ENSMUSG00000058230.12	ENCODEMT000189019	Arhgap35	ENCODEMT000189019	Known	Genomic	None	0.20000000298023224	None	None	None	None
m54284U_191212_053548/53806611/ccs	PacBio_Hippocampus_Rep1	mm10_ERCC_SIRV	chr15	38661944	38692437	+	13	2051	43109	110792	ENSMUSG00000022295.8	ENSMUST00000022904.7	Atp6v1c1	Atp6v1c1-201	Known	Known	None	0.3499999940395355	None	None	None	None
m54284U_191213_120042/67700225/ccs	PacBio_Hippocampus_Rep2	mm10_ERCC_SIRV	chr13	34078006	34074283	-	4	1600	38382	99848	ENSMUSG00000058672.7	ENSMUST00000056427.9	Tubb2a	Tubb2a-201	Known	Known	None	0.25	None	None	None	None
m54284U_191107_221739/115802929/ccs	PacBio_Cortex_Rep1	mm10_ERCC_SIRV	chr9	27030023	27007770	-	6	3534	27108	70818	ENSMUSG00000031988.10	ENSMUST00000034470.10	Vps26b	Vps26b-201	Known	Known	None	0.10000000149011612	None	None	None	None
m54284U_191212_053548/151849237/ccs	PacBio_Hippocampus_Rep1	mm10_ERCC_SIRV	chr17	24169441	24163866	-	3	1163	46622	120682	ENSMUSG00000024121.13	ENSMUST00000024932.11	Atp6v0c	Atp6v0c-201	Known	Known	None	0.05000000074505806	None	None	None	None
m54284U_191109_043049/136840754/ccs	PacBio_Cortex_Rep2	mm10_ERCC_SIRV	chr1	39193797	39363234	+	21	3753	585	189034	ENSMUSG00000026077.15	ENCODEMT000189034	Npas2	ENCODEMT000189034	Known	NIC	None	0.0	None	None	None	None
m54284U_191212_053548/37030231/ccs	PacBio_Hippocampus_Rep1	mm10_ERCC_SIRV	chrX	20669232	20682700	+	22	2919	51557	189017	ENSMUSG00000001924.15	ENCODEMT000189017	Uba1	ENCODEMT000189017	Known	ISM	Suffix	0.20000000298023224	None	None	None	None
m54284U_191107_221739/86574130/ccs	PacBio_Cortex_Rep1	mm10_ERCC_SIRV	chr7	16497577	16495010	-	1	2539	20038	189019	ENSMUSG00000058230.12	ENCODEMT000189019	Arhgap35	ENCODEMT000189019	Known	Genomic	None	0.20000000298023224	None	None	None	None
m54284U_191109_043049/159124095/ccs	PacBio_Cortex_Rep2	mm10_ERCC_SIRV	chr3	57847585	57841906	-	3	1837	8010	21080	ENSMUSG00000027805.16	ENSMUST00000066882.9	Pfn2	Pfn2-201	Known	Known	None	0.30000001192092896	None	None	None	None
m54284U_191109_043049/102105185/ccs	PacBio_Cortex_Rep2	mm10_ERCC_SIRV	chr5	25760033	25850687	+	11	1959	13433	188003	ENSMUSG00000056367.14	ENCODEMT000188003	Actr3b	ENCODEMT000188003	Known	NIC	None	0.15000000596046448	None	None	None	None
m54284U_191212_053548/2099688/ccs	PacBio_Hippocampus_Rep1	mm10_ERCC_SIRV	chr19	6840638	6829085	-	18	3142	50081	131193	ENSMUSG00000024952.13	ENSMUST00000170516.8	Rps6ka4	Rps6ka4-202	Known	Known	None	0.10000000149011612	None	None	None	None
m54284U_191212_053548/94373810/ccs	PacBio_Hippocampus_Rep1	mm10_ERCC_SIRV	chr6	30391013	30366387	-	10	1807	16609	43848	ENSMUSG00000039130.18	ENSMUST00000080812.13	Zc3hc1	Zc3hc1-201	Known	Known	None	0.30000001192092896	None	None	None	None
m54284U_191212_053548/54921849/ccs	PacBio_Hippocampus_Rep1	mm10_ERCC_SIRV	chr15	38661944	38692191	+	13	1805	43109	110792	ENSMUSG00000022295.8	ENSMUST00000022904.7	Atp6v1c1	Atp6v1c1-201	Known	Known	None	0.05000000074505806	None	None	None	None
m54284U_191109_043049/79496136/ccs	PacBio_Cortex_Rep2	mm10_ERCC_SIRV	chr11	20830694	20823580	-	4	3622	32406	85100	ENSMUSG00000042363.14	ENSMUST00000144441.7	Lgalsl	Lgalsl-203	Known	Known	None	0.25	None	None	None	None
m54284U_191107_221739/115870444/ccs	PacBio_Cortex_Rep1	mm10_ERCC_SIRV	chr9	27030079	27007770	-	6	3590	27108	70818	ENSMUSG00000031988.10	ENSMUST00000034470.10	Vps26b	Vps26b-201	Known	Known	None	0.10000000149011612	None	None	None	None
m54284U_191107_221739/123931064/ccs	PacBio_Cortex_Rep1	mm10_ERCC_SIRV	chr7	16497296	16495010	-	1	2258	20038	189019	ENSMUSG00000058230.12	ENCODEMT000189019	Arhgap35	ENCODEMT000189019	Known	Genomic	None	0.20000000298023224	None	None	None	None
m54284U_191107_221739/163907081/ccs	PacBio_Cortex_Rep1	mm10_ERCC_SIRV	chr1	39193802	39363093	+	21	3607	585	189034	ENSMUSG00000026077.15	ENCODEMT000189034	Npas2	ENCODEMT000189034	Known	NIC	None	0.6000000238418579	None	None	None	None
m54284U_191212_053548/151915232/ccs	PacBio_Hippocampus_Rep1	mm10_ERCC_SIRV	chr17	24169430	24163866	-	3	1152	46622	120682	ENSMUSG00000024121.13	ENSMUST00000024932.11	Atp6v0c	Atp6v0c-201	Known	Known	None	0.05000000074505806	None	None	None	None
m54284U_191212_053548/41288384/ccs	PacBio_Hippocampus_Rep1	mm10_ERCC_SIRV	chrX	20669232	20682701	+	22	2920	51557	189017	ENSMUSG00000001924.15	ENCODEMT000189017	Uba1	ENCODEMT000189017	Known	ISM	Suffix	0.20000000298023224	None	None	None	None
m54284U_191109_043049/163448314/ccs	PacBio_Cortex_Rep2	mm10_ERCC_SIRV	chr3	57847525	57841906	-	3	1777	8010	21080	ENSMUSG00000027805.16	ENSMUST00000066882.9	Pfn2	Pfn2-201	Known	Known	None	0.30000001192092896	None	None	None	None
m54284U_191213_120042/67765885/ccs	PacBio_Hippocampus_Rep2	mm10_ERCC_SIRV	chr13	34078006	34074283	-	4	1600	38382	99848	ENSMUSG00000058672.7	ENSMUST00000056427.9	Tubb2a	Tubb2a-201	Known	Known	None	0.25	None	None	None	None
m54284U_191212_053548/7144134/ccs	PacBio_Hippocampus_Rep1	mm10_ERCC_SIRV	chr19	6831891	6829090	-	7	1680	50081	188868	ENSMUSG00000024952.13	ENCODEMT000188868	Rps6ka4	ENCODEMT000188868	Known	ISM	Suffix	0.10000000149011612	None	None	None	None
m54284U_191212_053548/55116685/ccs	PacBio_Hippocampus_Rep1	mm10_ERCC_SIRV	chr15	38661944	38692437	+	13	2051	43109	110792	ENSMUSG00000022295.8	ENSMUST00000022904.7	Atp6v1c1	Atp6v1c1-201	Known	Known	None	0.3499999940395355	None	None	None	None
m54284U_191109_043049/102499702/ccs	PacBio_Cortex_Rep2	mm10_ERCC_SIRV	chr5	25759979	25850686	+	12	2103	13433	34969	ENSMUSG00000056367.14	ENSMUST00000088244.5	Actr3b	Actr3b-201	Known	Known	None	0.15000000596046448	None	None	None	None
m54284U_191212_053548/97779830/ccs	PacBio_Hippocampus_Rep1	mm10_ERCC_SIRV	chr6	30390949	30366387	-	10	1743	16609	43848	ENSMUSG00000039130.18	ENSMUST00000080812.13	Zc3hc1	Zc3hc1-201	Known	Known	None	0.30000001192092896	None	None	None	None
m54284U_191212_053548/48366232/ccs	PacBio_Hippocampus_Rep1	mm10_ERCC_SIRV	chrX	20669232	20682706	+	22	2925	51557	189017	ENSMUSG00000001924.15	ENCODEMT000189017	Uba1	ENCODEMT000189017	Known	ISM	Suffix	0.10000000149011612	None	None	None	None
m54284U_191109_043049/84672848/ccs	PacBio_Cortex_Rep2	mm10_ERCC_SIRV	chr7	16497263	16495010	-	1	2219	20038	189019	ENSMUSG00000058230.12	ENCODEMT000189019	Arhgap35	ENCODEMT000189019	Known	Genomic	None	0.20000000298023224	None	None	None	None
m54284U_191212_053548/152896758/ccs	PacBio_Hippocampus_Rep1	mm10_ERCC_SIRV	chr17	24169425	24163866	-	3	1147	46622	120682	ENSMUSG00000024121.13	ENSMUST00000024932.11	Atp6v0c	Atp6v0c-201	Known	Known	None	0.05000000074505806	None	None	None	None
m54284U_191107_221739/120129424/ccs	PacBio_Cortex_Rep1	mm10_ERCC_SIRV	chr9	27030016	27007770	-	6	3527	27108	70818	ENSMUSG00000031988.10	ENSMUST00000034470.10	Vps26b	Vps26b-201	Known	Known	None	0.10000000149011612	None	None	None	None
m54284U_191109_043049/165807003/ccs	PacBio_Cortex_Rep2	mm10_ERCC_SIRV	chr3	57847570	57841906	-	3	1822	8010	21080	ENSMUSG00000027805.16	ENSMUST00000066882.9	Pfn2	Pfn2-201	Known	Known	None	0.30000001192092896	None	None	None	None
m54284U_191212_053548/56558265/ccs	PacBio_Hippocampus_Rep1	mm10_ERCC_SIRV	chr15	38661944	38692443	+	13	2057	43109	110792	ENSMUSG00000022295.8	ENSMUST00000022904.7	Atp6v1c1	Atp6v1c1-201	Known	Known	None	0.25	None	None	None	None
m54284U_191212_053548/8127106/ccs	PacBio_Hippocampus_Rep1	mm10_ERCC_SIRV	chr19	6840612	6829085	-	18	3080	50081	131194	ENSMUSG00000024952.13	ENSMUST00000025903.5	Rps6ka4	Rps6ka4-201	Known	Known	None	0.10000000149011612	None	None	None	None
m54284U_191212_053548/116066320/ccs	PacBio_Hippocampus_Rep1	mm10_ERCC_SIRV	chrX	20669232	20682704	+	22	2923	51557	189017	ENSMUSG00000001924.15	ENCODEMT000189017	Uba1	ENCODEMT000189017	Known	ISM	Suffix	0.15000000596046448	None	None	None	None
m54284U_191109_043049/80480363/ccs	PacBio_Cortex_Rep2	mm10_ERCC_SIRV	chr11	20831032	20823580	-	5	3334	32406	85099	ENSMUSG00000042363.14	ENSMUST00000047028.8	Lgalsl	Lgalsl-201	Known	Known	None	0.25	None	None	None	None
m54284U_191107_221739/124454897/ccs	PacBio_Cortex_Rep1	mm10_ERCC_SIRV	chr1	39194078	39195917	+	1	1840	585	189037	ENSMUSG00000026077.15	ENCODEMT000189037	Npas2	ENCODEMT000189037	Known	Genomic	None	0.6499999761581421	None	None	None	None
m54284U_191212_053548/99551867/ccs	PacBio_Hippocampus_Rep1	mm10_ERCC_SIRV	chr6	30391009	30366387	-	10	1803	16609	43848	ENSMUSG00000039130.18	ENSMUST00000080812.13	Zc3hc1	Zc3hc1-201	Known	Known	None	0.30000001192092896	None	None	None	None
m54284U_191213_120042/67766761/ccs	PacBio_Hippocampus_Rep2	mm10_ERCC_SIRV	chr13	34078005	34074283	-	4	1593	38382	99848	ENSMUSG00000058672.7	ENSMUST00000056427.9	Tubb2a	Tubb2a-201	Known	Known	None	0.25	None	None	None	None
m54284U_191109_043049/109445637/ccs	PacBio_Cortex_Rep2	mm10_ERCC_SIRV	chr5	25759979	25850687	+	11	2048	13433	34968	ENSMUSG00000056367.14	ENSMUST00000128727.7	Actr3b	Actr3b-202	Known	Known	None	0.15000000596046448	None	None	None	None
m54284U_191212_053548/57214027/ccs	PacBio_Hippocampus_Rep1	mm10_ERCC_SIRV	chr15	38661944	38692437	+	13	2051	43109	110792	ENSMUSG00000022295.8	ENSMUST00000022904.7	Atp6v1c1	Atp6v1c1-201	Known	Known	None	0.3499999940395355	None	None	None	None
m54284U_191212_053548/163972471/ccs	PacBio_Hippocampus_Rep1	mm10_ERCC_SIRV	chrX	20669232	20682700	+	22	2919	51557	189017	ENSMUSG00000001924.15	ENCODEMT000189017	Uba1	ENCODEMT000189017	Known	ISM	Suffix	0.20000000298023224	None	None	None	None
m54284U_191109_043049/168889039/ccs	PacBio_Cortex_Rep2	mm10_ERCC_SIRV	chr3	57847501	57841906	-	3	1753	8010	21080	ENSMUSG00000027805.16	ENSMUST00000066882.9	Pfn2	Pfn2-201	Known	Known	None	0.30000001192092896	None	None	None	None
m54284U_191212_053548/153225454/ccs	PacBio_Hippocampus_Rep1	mm10_ERCC_SIRV	chr17	24169432	24163866	-	3	1154	46622	120682	ENSMUSG00000024121.13	ENSMUST00000024932.11	Atp6v0c	Atp6v0c-201	Known	Known	None	0.05000000074505806	None	None	None	None
m54284U_191107_221739/120456781/ccs	PacBio_Cortex_Rep1	mm10_ERCC_SIRV	chr9	27030036	27007770	-	6	3547	27108	70818	ENSMUSG00000031988.10	ENSMUST00000034470.10	Vps26b	Vps26b-201	Known	Known	None	0.10000000149011612	None	None	None	None
m54284U_191212_053548/10027760/ccs	PacBio_Hippocampus_Rep1	mm10_ERCC_SIRV	chr19	6831456	6829085	-	6	1500	50081	188817	ENSMUSG00000024952.13	ENCODEMT000188817	Rps6ka4	ENCODEMT000188817	Known	ISM	Suffix	0.10000000149011612	None	None	None	None
m54284U_191212_053548/172558326/ccs	PacBio_Hippocampus_Rep1	mm10_ERCC_SIRV	chrX	20669232	20682702	+	22	2921	51557	189017	ENSMUSG00000001924.15	ENCODEMT000189017	Uba1	ENCODEMT000189017	Known	ISM	Suffix	0.20000000298023224	None	None	None	None
m54284U_191109_043049/91097924/ccs	PacBio_Cortex_Rep2	mm10_ERCC_SIRV	chr7	16561900	16494826	-	6	3876	20038	189032	ENSMUSG00000058230.12	ENCODEMT000189032	Arhgap35	ENCODEMT000189032	Known	ISM	Suffix	0.20000000298023224	None	None	None	None
m54284U_191212_053548/57805507/ccs	PacBio_Hippocampus_Rep1	mm10_ERCC_SIRV	chr15	38661944	38692437	+	13	2051	43109	110792	ENSMUSG00000022295.8	ENSMUST00000022904.7	Atp6v1c1	Atp6v1c1-201	Known	Known	None	0.3499999940395355	None	None	None	None
m54284U_191212_053548/99748066/ccs	PacBio_Hippocampus_Rep1	mm10_ERCC_SIRV	chr6	30391010	30366387	-	10	1804	16609	43848	ENSMUSG00000039130.18	ENSMUST00000080812.13	Zc3hc1	Zc3hc1-201	Known	Known	None	0.30000001192092896	None	None	None	None
m54284U_191109_043049/39978601/ccs	PacBio_Cortex_Rep2	mm10_ERCC_SIRV	chr1	39194078	39363236	+	21	3814	585	189038	ENSMUSG00000026077.15	ENCODEMT000189038	Npas2	ENCODEMT000189038	Known	NNC	None	0.10000000149011612	None	None	None	None
m54284U_191213_120042/67832364/ccs	PacBio_Hippocampus_Rep2	mm10_ERCC_SIRV	chr13	34078006	34074283	-	4	1600	38382	99848	ENSMUSG00000058672.7	ENSMUST00000056427.9	Tubb2a	Tubb2a-201	Known	Known	None	0.25	None	None	None	None
m54284U_191109_043049/80676267/ccs	PacBio_Cortex_Rep2	mm10_ERCC_SIRV	chr11	20831180	20823580	-	5	3482	32406	85099	ENSMUSG00000042363.14	ENSMUST00000047028.8	Lgalsl	Lgalsl-201	Known	Known	None	0.25	None	None	None	None
m54284U_191109_043049/110234393/ccs	PacBio_Cortex_Rep2	mm10_ERCC_SIRV	chr5	25759979	25850687	+	12	2104	13433	34969	ENSMUSG00000056367.14	ENSMUST00000088244.5	Actr3b	Actr3b-201	Known	Known	None	0.15000000596046448	None	None	None	None
m54284U_191109_043049/172229224/ccs	PacBio_Cortex_Rep2	mm10_ERCC_SIRV	chr3	57847462	57841906	-	3	1699	8010	21080	ENSMUSG00000027805.16	ENSMUST00000066882.9	Pfn2	Pfn2-201	Known	Known	None	0.30000001192092896	None	None	None	None
m54284U_191212_053548/153684094/ccs	PacBio_Hippocampus_Rep1	mm10_ERCC_SIRV	chr17	24169437	24163866	-	3	1159	46622	120682	ENSMUSG00000024121.13	ENSMUST00000024932.11	Atp6v0c	Atp6v0c-201	Known	Known	None	0.05000000074505806	None	None	None	None
m54284U_191107_221739/121045406/ccs	PacBio_Cortex_Rep1	mm10_ERCC_SIRV	chrX	20669233	20682702	+	22	2920	51557	189017	ENSMUSG00000001924.15	ENCODEMT000189017	Uba1	ENCODEMT000189017	Known	ISM	Suffix	0.20000000298023224	None	None	None	None
m54284U_191212_053548/11403268/ccs	PacBio_Hippocampus_Rep1	mm10_ERCC_SIRV	chr19	6840616	6829085	-	18	3120	50081	131194	ENSMUSG00000024952.13	ENSMUST00000025903.5	Rps6ka4	Rps6ka4-201	Known	Known	None	0.10000000149011612	None	None	None	None
m54284U_191212_053548/58132857/ccs	PacBio_Hippocampus_Rep1	mm10_ERCC_SIRV	chr15	38661944	38692197	+	13	1811	43109	110792	ENSMUSG00000022295.8	ENSMUST00000022904.7	Atp6v1c1	Atp6v1c1-201	Known	Known	None	0.10000000149011612	None	None	None	None
m54284U_191107_221739/122749150/ccs	PacBio_Cortex_Rep1	mm10_ERCC_SIRV	chr9	27030017	27007770	-	6	3528	27108	70818	ENSMUSG00000031988.10	ENSMUST00000034470.10	Vps26b	Vps26b-201	Known	Known	None	0.10000000149011612	None	None	None	None
m54284U_191109_043049/93259523/ccs	PacBio_Cortex_Rep2	mm10_ERCC_SIRV	chr7	16497203	16495010	-	1	2165	20038	189019	ENSMUSG00000058230.12	ENCODEMT000189019	Arhgap35	ENCODEMT000189019	Known	Genomic	None	0.20000000298023224	None	None	None	None
m54284U_191212_053548/104138412/ccs	PacBio_Hippocampus_Rep1	mm10_ERCC_SIRV	chr6	30391009	30366387	-	10	1803	16609	43848	ENSMUSG00000039130.18	ENSMUST00000080812.13	Zc3hc1	Zc3hc1-201	Known	Known	None	0.30000001192092896	None	None	None	None
m54284U_191109_043049/109315778/ccs	PacBio_Cortex_Rep2	mm10_ERCC_SIRV	chrX	20669233	20682735	+	22	2953	51557	189017	ENSMUSG00000001924.15	ENCODEMT000189017	Uba1	ENCODEMT000189017	Known	ISM	Suffix	0.3499999940395355	None	None	None	None
m54284U_191109_043049/96143146/ccs	PacBio_Cortex_Rep2	mm10_ERCC_SIRV	chr7	16495395	16495010	-	1	357	20038	189019	ENSMUSG00000058230.12	ENCODEMT000189019	Arhgap35	ENCODEMT000189019	Known	Genomic	None	0.20000000298023224	None	None	None	None
m54284U_191212_053548/11995430/ccs	PacBio_Hippocampus_Rep1	mm10_ERCC_SIRV	chr19	6840612	6829085	-	18	3116	50081	131194	ENSMUSG00000024952.13	ENSMUST00000025903.5	Rps6ka4	Rps6ka4-201	Known	Known	None	0.10000000149011612	None	None	None	None
m54284U_191212_053548/58525491/ccs	PacBio_Hippocampus_Rep1	mm10_ERCC_SIRV	chr15	38661944	38692196	+	13	1810	43109	110792	ENSMUSG00000022295.8	ENSMUST00000022904.7	Atp6v1c1	Atp6v1c1-201	Known	Known	None	0.10000000149011612	None	None	None	None
m54284U_191213_120042/68092079/ccs	PacBio_Hippocampus_Rep2	mm10_ERCC_SIRV	chr13	34078003	34074283	-	4	1597	38382	99848	ENSMUSG00000058672.7	ENSMUST00000056427.9	Tubb2a	Tubb2a-201	Known	Known	None	0.25	None	None	None	None
m54284U_191109_043049/116523835/ccs	PacBio_Cortex_Rep2	mm10_ERCC_SIRV	chr5	25759979	25850687	+	12	2104	13433	34969	ENSMUSG00000056367.14	ENSMUST00000088244.5	Actr3b	Actr3b-201	Known	Known	None	0.15000000596046448	None	None	None	None
m54284U_191212_053548/153815475/ccs	PacBio_Hippocampus_Rep1	mm10_ERCC_SIRV	chr17	24169417	24163866	-	3	1133	46622	120682	ENSMUSG00000024121.13	ENSMUST00000024932.11	Atp6v0c	Atp6v0c-201	Known	Known	None	0.05000000074505806	None	None	None	None
m54284U_191212_053548/104661685/ccs	PacBio_Hippocampus_Rep1	mm10_ERCC_SIRV	chr6	30391006	30366387	-	10	1800	16609	43848	ENSMUSG00000039130.18	ENSMUST00000080812.13	Zc3hc1	Zc3hc1-201	Known	Known	None	0.30000001192092896	None	None	None	None
m54284U_191109_043049/173933781/ccs	PacBio_Cortex_Rep2	mm10_ERCC_SIRV	chr3	57847525	57841906	-	3	1777	8010	21080	ENSMUSG00000027805.16	ENSMUST00000066882.9	Pfn2	Pfn2-201	Known	Known	None	0.30000001192092896	None	None	None	None
m54284U_191109_043049/131401796/ccs	PacBio_Cortex_Rep2	mm10_ERCC_SIRV	chrX	20669233	20682701	+	22	2919	51557	189017	ENSMUSG00000001924.15	ENCODEMT000189017	Uba1	ENCODEMT000189017	Known	ISM	Suffix	0.20000000298023224	None	None	None	None
m54284U_191109_043049/81135347/ccs	PacBio_Cortex_Rep2	mm10_ERCC_SIRV	chr11	20831030	20823580	-	5	3332	32406	85099	ENSMUSG00000042363.14	ENSMUST00000047028.8	Lgalsl	Lgalsl-201	Known	Known	None	0.25	None	None	None	None
m54284U_191212_053548/59179135/ccs	PacBio_Hippocampus_Rep1	mm10_ERCC_SIRV	chr15	38661944	38692437	+	13	2045	43109	110792	ENSMUSG00000022295.8	ENSMUST00000022904.7	Atp6v1c1	Atp6v1c1-201	Known	Known	None	0.3499999940395355	None	None	None	None
m54284U_191107_221739/129238829/ccs	PacBio_Cortex_Rep1	mm10_ERCC_SIRV	chr9	27030072	27007770	-	6	3583	27108	70818	ENSMUSG00000031988.10	ENSMUST00000034470.10	Vps26b	Vps26b-201	Known	Known	None	0.10000000149011612	None	None	None	None
m54284U_191109_043049/83888388/ccs	PacBio_Cortex_Rep2	mm10_ERCC_SIRV	chr1	39194125	39363236	+	21	4323	585	1289	ENSMUSG00000026077.15	ENSMUST00000056815.8	Npas2	Npas2-201	Known	Known	None	0.10000000149011612	None	None	None	None
m54284U_191212_053548/12519061/ccs	PacBio_Hippocampus_Rep1	mm10_ERCC_SIRV	chr19	6839929	6829085	-	15	2959	50081	188936	ENSMUSG00000024952.13	ENCODEMT000188936	Rps6ka4	ENCODEMT000188936	Known	ISM	Suffix	0.10000000149011612	None	None	None	None
m54284U_191212_053548/17892059/ccs	PacBio_Hippocampus_Rep1	mm10_ERCC_SIRV	chrX	20669233	20682704	+	22	2922	51557	189017	ENSMUSG00000001924.15	ENCODEMT000189017	Uba1	ENCODEMT000189017	Known	ISM	Suffix	0.15000000596046448	None	None	None	None
m54284U_191109_043049/119472675/ccs	PacBio_Cortex_Rep2	mm10_ERCC_SIRV	chr7	16562107	16494826	-	6	4077	20038	189032	ENSMUSG00000058230.12	ENCODEMT000189032	Arhgap35	ENCODEMT000189032	Known	ISM	Suffix	0.20000000298023224	None	None	None	None
m54284U_191109_043049/177930395/ccs	PacBio_Cortex_Rep2	mm10_ERCC_SIRV	chr3	57847522	57841906	-	3	1774	8010	21080	ENSMUSG00000027805.16	ENSMUST00000066882.9	Pfn2	Pfn2-201	Known	Known	None	0.30000001192092896	None	None	None	None
m54284U_191212_053548/105055712/ccs	PacBio_Hippocampus_Rep1	mm10_ERCC_SIRV	chr6	30391008	30366387	-	10	1802	16609	43848	ENSMUSG00000039130.18	ENSMUST00000080812.13	Zc3hc1	Zc3hc1-201	Known	Known	None	0.30000001192092896	None	None	None	None
m54284U_191109_043049/118359433/ccs	PacBio_Cortex_Rep2	mm10_ERCC_SIRV	chr5	25759979	25850686	+	12	2103	13433	34969	ENSMUSG00000056367.14	ENSMUST00000088244.5	Actr3b	Actr3b-201	Known	Known	None	0.15000000596046448	None	None	None	None
m54284U_191212_053548/14681445/ccs	PacBio_Hippocampus_Rep1	mm10_ERCC_SIRV	chr19	6840555	6829085	-	17	3103	50081	188821	ENSMUSG00000024952.13	ENCODEMT000188821	Rps6ka4	ENCODEMT000188821	Known	NIC	None	0.10000000149011612	None	None	None	None
m54284U_191213_120042/68354784/ccs	PacBio_Hippocampus_Rep2	mm10_ERCC_SIRV	chr13	34078007	34074283	-	4	1601	38382	99848	ENSMUSG00000058672.7	ENSMUST00000056427.9	Tubb2a	Tubb2a-201	Known	Known	None	0.25	None	None	None	None
m54284U_191212_053548/153945540/ccs	PacBio_Hippocampus_Rep1	mm10_ERCC_SIRV	chr17	24169445	24163866	-	3	1167	46622	120682	ENSMUSG00000024121.13	ENSMUST00000024932.11	Atp6v0c	Atp6v0c-201	Known	Known	None	0.05000000074505806	None	None	None	None
m54284U_191212_053548/6882954/ccs	PacBio_Hippocampus_Rep1	mm10_ERCC_SIRV	chr1	39194125	39363205	+	21	4292	585	1289	ENSMUSG00000026077.15	ENSMUST00000056815.8	Npas2	Npas2-201	Known	Known	None	0.5	None	None	None	None
m54284U_191212_053548/59181836/ccs	PacBio_Hippocampus_Rep1	mm10_ERCC_SIRV	chr15	38661944	38692437	+	13	2051	43109	110792	ENSMUSG00000022295.8	ENSMUST00000022904.7	Atp6v1c1	Atp6v1c1-201	Known	Known	None	0.3499999940395355	None	None	None	None
m54284U_191109_043049/81266181/ccs	PacBio_Cortex_Rep2	mm10_ERCC_SIRV	chr11	20831019	20823580	-	5	3321	32406	85099	ENSMUSG00000042363.14	ENSMUST00000047028.8	Lgalsl	Lgalsl-201	Known	Known	None	0.25	None	None	None	None
m54284U_191109_043049/133103854/ccs	PacBio_Cortex_Rep2	mm10_ERCC_SIRV	chr7	16497268	16495010	-	1	2230	20038	189019	ENSMUSG00000058230.12	ENCODEMT000189019	Arhgap35	ENCODEMT000189019	Known	Genomic	None	0.20000000298023224	None	None	None	None
m54284U_191107_221739/129370274/ccs	PacBio_Cortex_Rep1	mm10_ERCC_SIRV	chr9	27030045	27007770	-	6	3556	27108	70818	ENSMUSG00000031988.10	ENSMUST00000034470.10	Vps26b	Vps26b-201	Known	Known	None	0.10000000149011612	None	None	None	None
m54284U_191212_053548/49742037/ccs	PacBio_Hippocampus_Rep1	mm10_ERCC_SIRV	chrX	20669233	20682702	+	22	2920	51557	189017	ENSMUSG00000001924.15	ENCODEMT000189017	Uba1	ENCODEMT000189017	Known	ISM	Suffix	0.20000000298023224	None	None	None	None
m54284U_191212_053548/18746075/ccs	PacBio_Hippocampus_Rep1	mm10_ERCC_SIRV	chr19	6840610	6829085	-	18	3114	50081	131194	ENSMUSG00000024952.13	ENSMUST00000025903.5	Rps6ka4	Rps6ka4-201	Known	Known	None	0.10000000149011612	None	None	None	None
m54284U_191212_053548/106825891/ccs	PacBio_Hippocampus_Rep1	mm10_ERCC_SIRV	chr6	30391010	30366387	-	10	1804	16609	43848	ENSMUSG00000039130.18	ENSMUST00000080812.13	Zc3hc1	Zc3hc1-201	Known	Known	None	0.30000001192092896	None	None	None	None
m54284U_191109_043049/178981367/ccs	PacBio_Cortex_Rep2	mm10_ERCC_SIRV	chr7	16496826	16495010	-	1	1788	20038	189019	ENSMUSG00000058230.12	ENCODEMT000189019	Arhgap35	ENCODEMT000189019	Known	Genomic	None	0.20000000298023224	None	None	None	None
m54284U_191109_043049/119604814/ccs	PacBio_Cortex_Rep2	mm10_ERCC_SIRV	chr5	25759979	25850686	+	11	2047	13433	34968	ENSMUSG00000056367.14	ENSMUST00000128727.7	Actr3b	Actr3b-202	Known	Known	None	0.15000000596046448	None	None	None	None
m54284U_191109_043049/178587118/ccs	PacBio_Cortex_Rep2	mm10_ERCC_SIRV	chr3	57847525	57841906	-	3	1777	8010	21080	ENSMUSG00000027805.16	ENSMUST00000066882.9	Pfn2	Pfn2-201	Known	Known	None	0.30000001192092896	None	None	None	None
m54284U_191213_120042/68354821/ccs	PacBio_Hippocampus_Rep2	mm10_ERCC_SIRV	chr13	34078005	34074283	-	4	1599	38382	99848	ENSMUSG00000058672.7	ENSMUST00000056427.9	Tubb2a	Tubb2a-201	Known	Known	None	0.25	None	None	None	None
m54284U_191107_221739/106890726/ccs	PacBio_Cortex_Rep1	mm10_ERCC_SIRV	chr1	39193782	39363096	+	21	3623	585	189038	ENSMUSG00000026077.15	ENCODEMT000189038	Npas2	ENCODEMT000189038	Known	NNC	None	0.6000000238418579	None	None	None	None
m54284U_191212_053548/52363870/ccs	PacBio_Hippocampus_Rep1	mm10_ERCC_SIRV	chrX	20669233	20682701	+	22	2919	51557	189017	ENSMUSG00000001924.15	ENCODEMT000189017	Uba1	ENCODEMT000189017	Known	ISM	Suffix	0.20000000298023224	None	None	None	None
m54284U_191212_053548/59310104/ccs	PacBio_Hippocampus_Rep1	mm10_ERCC_SIRV	chr15	38661944	38691906	+	13	1520	43109	110792	ENSMUSG00000022295.8	ENSMUST00000022904.7	Atp6v1c1	Atp6v1c1-201	Known	Known	None	0.5	None	None	None	None
m54284U_191212_053548/154076051/ccs	PacBio_Hippocampus_Rep1	mm10_ERCC_SIRV	chr17	24169432	24163866	-	3	1154	46622	120682	ENSMUSG00000024121.13	ENSMUST00000024932.11	Atp6v0c	Atp6v0c-201	Known	Known	None	0.05000000074505806	None	None	None	None
m54284U_191212_053548/19793650/ccs	PacBio_Hippocampus_Rep1	mm10_ERCC_SIRV	chr19	6840565	6829091	-	16	3197	50081	188837	ENSMUSG00000024952.13	ENCODEMT000188837	Rps6ka4	ENCODEMT000188837	Known	NIC	None	0.10000000149011612	None	None	None	None
m54284U_191109_043049/180551903/ccs	PacBio_Cortex_Rep2	mm10_ERCC_SIRV	chr7	16497417	16495010	-	1	2379	20038	189019	ENSMUSG00000058230.12	ENCODEMT000189019	Arhgap35	ENCODEMT000189019	Known	Genomic	None	0.20000000298023224	None	None	None	None
m54284U_191107_221739/132909810/ccs	PacBio_Cortex_Rep1	mm10_ERCC_SIRV	chr9	27030044	27007770	-	6	3555	27108	70818	ENSMUSG00000031988.10	ENSMUST00000034470.10	Vps26b	Vps26b-201	Known	Known	None	0.10000000149011612	None	None	None	None
m54284U_191109_043049/82837555/ccs	PacBio_Cortex_Rep2	mm10_ERCC_SIRV	chr11	20831025	20823580	-	5	3327	32406	85099	ENSMUSG00000042363.14	ENSMUST00000047028.8	Lgalsl	Lgalsl-201	Known	Known	None	0.25	None	None	None	None
m54284U_191212_053548/108136002/ccs	PacBio_Hippocampus_Rep1	mm10_ERCC_SIRV	chr6	30391010	30366387	-	10	1804	16609	43848	ENSMUSG00000039130.18	ENSMUST00000080812.13	Zc3hc1	Zc3hc1-201	Known	Known	None	0.30000001192092896	None	None	None	None
m54284U_191109_043049/179898674/ccs	PacBio_Cortex_Rep2	mm10_ERCC_SIRV	chr3	57847558	57841906	-	3	1810	8010	21080	ENSMUSG00000027805.16	ENSMUST00000066882.9	Pfn2	Pfn2-201	Known	Known	None	0.30000001192092896	None	None	None	None
m54284U_191213_120042/68356514/ccs	PacBio_Hippocampus_Rep2	mm10_ERCC_SIRV	chr13	34078007	34074283	-	4	1601	38382	99848	ENSMUSG00000058672.7	ENSMUST00000056427.9	Tubb2a	Tubb2a-201	Known	Known	None	0.25	None	None	None	None
m54284U_191212_053548/22348083/ccs	PacBio_Hippocampus_Rep1	mm10_ERCC_SIRV	chr7	16497791	16495010	-	1	2753	20038	189019	ENSMUSG00000058230.12	ENCODEMT000189019	Arhgap35	ENCODEMT000189019	Known	Genomic	None	0.20000000298023224	None	None	None	None
m54284U_191107_221739/120258909/ccs	PacBio_Cortex_Rep1	mm10_ERCC_SIRV	chr1	39194129	39363236	+	21	4319	585	1289	ENSMUSG00000026077.15	ENSMUST00000056815.8	Npas2	Npas2-201	Known	Known	None	0.10000000149011612	None	None	None	None
m54284U_191109_043049/120325355/ccs	PacBio_Cortex_Rep2	mm10_ERCC_SIRV	chr5	25759979	25850686	+	11	2047	13433	34968	ENSMUSG00000056367.14	ENSMUST00000128727.7	Actr3b	Actr3b-202	Known	Known	None	0.15000000596046448	None	None	None	None
m54284U_191212_053548/59574800/ccs	PacBio_Hippocampus_Rep1	mm10_ERCC_SIRV	chr15	38661944	38692198	+	13	1812	43109	110792	ENSMUSG00000022295.8	ENSMUST00000022904.7	Atp6v1c1	Atp6v1c1-201	Known	Known	None	0.10000000149011612	None	None	None	None
m54284U_191212_053548/146408050/ccs	PacBio_Hippocampus_Rep1	mm10_ERCC_SIRV	chrX	20669233	20682704	+	22	2922	51557	189017	ENSMUSG00000001924.15	ENCODEMT000189017	Uba1	ENCODEMT000189017	Known	ISM	Suffix	0.15000000596046448	None	None	None	None
m54284U_191212_053548/154403516/ccs	PacBio_Hippocampus_Rep1	mm10_ERCC_SIRV	chr17	24169424	24163866	-	3	1140	46622	120682	ENSMUSG00000024121.13	ENSMUST00000024932.11	Atp6v0c	Atp6v0c-201	Known	Known	None	0.05000000074505806	None	None	None	None
m54284U_191212_053548/22350307/ccs	PacBio_Hippocampus_Rep1	mm10_ERCC_SIRV	chr19	6832384	6829091	-	9	1983	50081	188842	ENSMUSG00000024952.13	ENCODEMT000188842	Rps6ka4	ENCODEMT000188842	Known	ISM	Suffix	0.10000000149011612	None	None	None	None
m54284U_191212_053548/113902047/ccs	PacBio_Hippocampus_Rep1	mm10_ERCC_SIRV	chr6	30391009	30366387	-	10	1797	16609	43848	ENSMUSG00000039130.18	ENSMUST00000080812.13	Zc3hc1	Zc3hc1-201	Known	Known	None	0.30000001192092896	None	None	None	None
m54284U_191109_043049/180292198/ccs	PacBio_Cortex_Rep2	mm10_ERCC_SIRV	chr3	57847505	57841906	-	3	1757	8010	21080	ENSMUSG00000027805.16	ENSMUST00000066882.9	Pfn2	Pfn2-201	Known	Known	None	0.30000001192092896	None	None	None	None
m54284U_191212_053548/59705032/ccs	PacBio_Hippocampus_Rep1	mm10_ERCC_SIRV	chr15	38661944	38692446	+	13	2060	43109	110792	ENSMUSG00000022295.8	ENSMUST00000022904.7	Atp6v1c1	Atp6v1c1-201	Known	Known	None	0.20000000298023224	None	None	None	None
m54284U_191212_053548/48957928/ccs	PacBio_Hippocampus_Rep1	mm10_ERCC_SIRV	chr7	16496841	16495010	-	1	1803	20038	189019	ENSMUSG00000058230.12	ENCODEMT000189019	Arhgap35	ENCODEMT000189019	Known	Genomic	None	0.20000000298023224	None	None	None	None
m54284U_191107_221739/133303009/ccs	PacBio_Cortex_Rep1	mm10_ERCC_SIRV	chr9	27030045	27007770	-	6	3550	27108	70818	ENSMUSG00000031988.10	ENSMUST00000034470.10	Vps26b	Vps26b-201	Known	Known	None	0.10000000149011612	None	None	None	None
m54284U_191212_053548/156436228/ccs	PacBio_Hippocampus_Rep1	mm10_ERCC_SIRV	chr1	39194129	39363234	+	21	4317	585	1289	ENSMUSG00000026077.15	ENSMUST00000056815.8	Npas2	Npas2-201	Known	Known	None	0.15000000596046448	None	None	None	None
m54284U_191213_120042/76744896/ccs	PacBio_Hippocampus_Rep2	mm10_ERCC_SIRV	chrX	20669233	20682702	+	22	2920	51557	189017	ENSMUSG00000001924.15	ENCODEMT000189017	Uba1	ENCODEMT000189017	Known	ISM	Suffix	0.20000000298023224	None	None	None	None
m54284U_191213_120042/68682176/ccs	PacBio_Hippocampus_Rep2	mm10_ERCC_SIRV	chr13	34078006	34074283	-	4	1600	38382	99848	ENSMUSG00000058672.7	ENSMUST00000056427.9	Tubb2a	Tubb2a-201	Known	Known	None	0.25	None	None	None	None
m54284U_191109_043049/83559955/ccs	PacBio_Cortex_Rep2	mm10_ERCC_SIRV	chr11	20831030	20823581	-	5	3441	32406	188591	ENSMUSG00000042363.14	ENCODEMT000188591	Lgalsl	ENCODEMT000188591	Known	NIC	None	0.25	None	None	None	None
m54284U_191109_043049/121831987/ccs	PacBio_Cortex_Rep2	mm10_ERCC_SIRV	chr5	25759979	25850686	+	12	2103	13433	34969	ENSMUSG00000056367.14	ENSMUST00000088244.5	Actr3b	Actr3b-201	Known	Known	None	0.15000000596046448	None	None	None	None
m54284U_191212_053548/59770532/ccs	PacBio_Hippocampus_Rep1	mm10_ERCC_SIRV	chr15	38661944	38692443	+	13	2057	43109	110792	ENSMUSG00000022295.8	ENSMUST00000022904.7	Atp6v1c1	Atp6v1c1-201	Known	Known	None	0.25	None	None	None	None
m54284U_191212_053548/26806267/ccs	PacBio_Hippocampus_Rep1	mm10_ERCC_SIRV	chr19	6840614	6829091	-	17	3206	50081	188828	ENSMUSG00000024952.13	ENCODEMT000188828	Rps6ka4	ENCODEMT000188828	Known	NIC	None	0.10000000149011612	None	None	None	None
m54284U_191212_053548/52104000/ccs	PacBio_Hippocampus_Rep1	mm10_ERCC_SIRV	chr7	16497200	16495010	-	1	2162	20038	189019	ENSMUSG00000058230.12	ENCODEMT000189019	Arhgap35	ENCODEMT000189019	Known	Genomic	None	0.20000000298023224	None	None	None	None
m54284U_191212_053548/8650868/ccs	PacBio_Hippocampus_Rep1	mm10_ERCC_SIRV	chrX	20669235	20682700	+	22	2916	51557	189017	ENSMUSG00000001924.15	ENCODEMT000189017	Uba1	ENCODEMT000189017	Known	ISM	Suffix	0.20000000298023224	None	None	None	None
m54284U_191212_053548/154928268/ccs	PacBio_Hippocampus_Rep1	mm10_ERCC_SIRV	chr17	24169437	24163866	-	3	1159	46622	120682	ENSMUSG00000024121.13	ENSMUST00000024932.11	Atp6v0c	Atp6v0c-201	Known	Known	None	0.05000000074505806	None	None	None	None
m54284U_191212_053548/114557662/ccs	PacBio_Hippocampus_Rep1	mm10_ERCC_SIRV	chr6	30391010	30366387	-	10	1804	16609	43848	ENSMUSG00000039130.18	ENSMUST00000080812.13	Zc3hc1	Zc3hc1-201	Known	Known	None	0.30000001192092896	None	None	None	None
m54284U_191212_053548/2689513/ccs	PacBio_Hippocampus_Rep1	mm10_ERCC_SIRV	chr3	57847494	57841906	-	3	1746	8010	21080	ENSMUSG00000027805.16	ENSMUST00000066882.9	Pfn2	Pfn2-201	Known	Known	None	0.30000001192092896	None	None	None	None
m54284U_191107_221739/146736580/ccs	PacBio_Cortex_Rep1	mm10_ERCC_SIRV	chr1	39194064	39195943	+	1	1811	585	189037	ENSMUSG00000026077.15	ENCODEMT000189037	Npas2	ENCODEMT000189037	Known	Genomic	None	0.05000000074505806	None	None	None	None
m54284U_191212_053548/27656638/ccs	PacBio_Hippocampus_Rep1	mm10_ERCC_SIRV	chr19	6840637	6829085	-	18	3141	50081	131194	ENSMUSG00000024952.13	ENSMUST00000025903.5	Rps6ka4	Rps6ka4-201	Known	Known	None	0.10000000149011612	None	None	None	None
m54284U_191107_221739/133826200/ccs	PacBio_Cortex_Rep1	mm10_ERCC_SIRV	chr9	27029992	27007770	-	6	3503	27108	70818	ENSMUSG00000031988.10	ENSMUST00000034470.10	Vps26b	Vps26b-201	Known	Known	None	0.10000000149011612	None	None	None	None
m54284U_191213_120042/3277172/ccs	PacBio_Hippocampus_Rep2	mm10_ERCC_SIRV	chrX	20669237	20682696	+	22	2916	51557	189017	ENSMUSG00000001924.15	ENCODEMT000189017	Uba1	ENCODEMT000189017	Known	ISM	Suffix	0.25	None	None	None	None
m54284U_191213_120042/68683243/ccs	PacBio_Hippocampus_Rep2	mm10_ERCC_SIRV	chr13	34078006	34074283	-	4	1600	38382	99848	ENSMUSG00000058672.7	ENSMUST00000056427.9	Tubb2a	Tubb2a-201	Known	Known	None	0.25	None	None	None	None
m54284U_191212_053548/60752436/ccs	PacBio_Hippocampus_Rep1	mm10_ERCC_SIRV	chr15	38661944	38692437	+	13	2051	43109	110792	ENSMUSG00000022295.8	ENSMUST00000022904.7	Atp6v1c1	Atp6v1c1-201	Known	Known	None	0.3499999940395355	None	None	None	None
m54284U_191212_053548/57476622/ccs	PacBio_Hippocampus_Rep1	mm10_ERCC_SIRV	chr7	16496481	16495010	-	1	1443	20038	189019	ENSMUSG00000058230.12	ENCODEMT000189019	Arhgap35	ENCODEMT000189019	Known	Genomic	None	0.20000000298023224	None	None	None	None
m54284U_191212_053548/122816870/ccs	PacBio_Hippocampus_Rep1	mm10_ERCC_SIRV	chr6	30391009	30366387	-	10	1803	16609	43848	ENSMUSG00000039130.18	ENSMUST00000080812.13	Zc3hc1	Zc3hc1-201	Known	Known	None	0.30000001192092896	None	None	None	None
m54284U_191109_043049/84347089/ccs	PacBio_Cortex_Rep2	mm10_ERCC_SIRV	chr11	20831693	20823801	-	5	3520	32406	188538	ENSMUSG00000042363.14	ENCODEMT000188538	Lgalsl	ENCODEMT000188538	Known	NNC	None	0.25	None	None	None	None
m54284U_191109_043049/126225219/ccs	PacBio_Cortex_Rep2	mm10_ERCC_SIRV	chr5	25759979	25850684	+	12	2101	13433	34969	ENSMUSG00000056367.14	ENSMUST00000088244.5	Actr3b	Actr3b-201	Known	Known	None	0.15000000596046448	None	None	None	None
m54284U_191212_053548/30016575/ccs	PacBio_Hippocampus_Rep1	mm10_ERCC_SIRV	chr19	6840611	6829085	-	18	3115	50081	131194	ENSMUSG00000024952.13	ENSMUST00000025903.5	Rps6ka4	Rps6ka4-201	Known	Known	None	0.10000000149011612	None	None	None	None
m54284U_191212_053548/155126378/ccs	PacBio_Hippocampus_Rep1	mm10_ERCC_SIRV	chr17	24169432	24163866	-	3	1154	46622	120682	ENSMUSG00000024121.13	ENSMUST00000024932.11	Atp6v0c	Atp6v0c-201	Known	Known	None	0.05000000074505806	None	None	None	None
m54284U_191212_053548/4850612/ccs	PacBio_Hippocampus_Rep1	mm10_ERCC_SIRV	chr3	57847691	57841906	-	3	1943	8010	21080	ENSMUSG00000027805.16	ENSMUST00000066882.9	Pfn2	Pfn2-201	Known	Known	None	0.30000001192092896	None	None	None	None
m54284U_191212_053548/61998102/ccs	PacBio_Hippocampus_Rep1	mm10_ERCC_SIRV	chr7	16496674	16495010	-	1	1636	20038	189019	ENSMUSG00000058230.12	ENCODEMT000189019	Arhgap35	ENCODEMT000189019	Known	Genomic	None	0.20000000298023224	None	None	None	None
m54284U_191109_043049/11207269/ccs	PacBio_Cortex_Rep2	mm10_ERCC_SIRV	chrX	20669240	20682701	+	22	2912	51557	189017	ENSMUSG00000001924.15	ENCODEMT000189017	Uba1	ENCODEMT000189017	Known	ISM	Suffix	0.20000000298023224	None	None	None	None
m54284U_191107_221739/134023424/ccs	PacBio_Cortex_Rep1	mm10_ERCC_SIRV	chr9	27030026	27007770	-	6	3537	27108	70818	ENSMUSG00000031988.10	ENSMUST00000034470.10	Vps26b	Vps26b-201	Known	Known	None	0.10000000149011612	None	None	None	None
m54284U_191212_053548/60950316/ccs	PacBio_Hippocampus_Rep1	mm10_ERCC_SIRV	chr15	38661944	38692198	+	13	1812	43109	110792	ENSMUSG00000022295.8	ENSMUST00000022904.7	Atp6v1c1	Atp6v1c1-201	Known	Known	None	0.10000000149011612	None	None	None	None
m54284U_191213_120042/68748180/ccs	PacBio_Hippocampus_Rep2	mm10_ERCC_SIRV	chr13	34078006	34074283	-	4	1600	38382	99848	ENSMUSG00000058672.7	ENSMUST00000056427.9	Tubb2a	Tubb2a-201	Known	Known	None	0.25	None	None	None	None
m54284U_191213_120042/170983899/ccs	PacBio_Hippocampus_Rep2	mm10_ERCC_SIRV	chr1	39194133	39328857	+	10	3649	585	189039	ENSMUSG00000026077.15	ENCODEMT000189039	Npas2	ENCODEMT000189039	Known	ISM	Prefix	0.8500000238418579	None	None	None	None
m54284U_191109_043049/55707799/ccs	PacBio_Cortex_Rep2	mm10_ERCC_SIRV	chrX	20669240	20682704	+	22	2915	51557	189017	ENSMUSG00000001924.15	ENCODEMT000189017	Uba1	ENCODEMT000189017	Known	ISM	Suffix	0.15000000596046448	None	None	None	None
m54284U_191212_053548/31656053/ccs	PacBio_Hippocampus_Rep1	mm10_ERCC_SIRV	chr19	6840638	6829091	-	17	3228	50081	188835	ENSMUSG00000024952.13	ENCODEMT000188835	Rps6ka4	ENCODEMT000188835	Known	ISM	Suffix	0.10000000149011612	None	None	None	None
m54284U_191212_053548/90506894/ccs	PacBio_Hippocampus_Rep1	mm10_ERCC_SIRV	chr7	16497204	16495010	-	1	2166	20038	189019	ENSMUSG00000058230.12	ENCODEMT000189019	Arhgap35	ENCODEMT000189019	Known	Genomic	None	0.20000000298023224	None	None	None	None
m54284U_191109_043049/129171551/ccs	PacBio_Cortex_Rep2	mm10_ERCC_SIRV	chr5	25759979	25850686	+	12	2103	13433	34969	ENSMUSG00000056367.14	ENSMUST00000088244.5	Actr3b	Actr3b-201	Known	Known	None	0.15000000596046448	None	None	None	None
m54284U_191212_053548/62326277/ccs	PacBio_Hippocampus_Rep1	mm10_ERCC_SIRV	chr15	38661944	38692437	+	13	2051	43109	110792	ENSMUSG00000022295.8	ENSMUST00000022904.7	Atp6v1c1	Atp6v1c1-201	Known	Known	None	0.3499999940395355	None	None	None	None
m54284U_191212_053548/127075856/ccs	PacBio_Hippocampus_Rep1	mm10_ERCC_SIRV	chr6	30391004	30366387	-	10	1798	16609	43848	ENSMUSG00000039130.18	ENSMUST00000080812.13	Zc3hc1	Zc3hc1-201	Known	Known	None	0.30000001192092896	None	None	None	None
m54284U_191212_053548/156696964/ccs	PacBio_Hippocampus_Rep1	mm10_ERCC_SIRV	chr17	24169445	24163866	-	3	1167	46622	120682	ENSMUSG00000024121.13	ENSMUST00000024932.11	Atp6v0c	Atp6v0c-201	Known	Known	None	0.05000000074505806	None	None	None	None
m54284U_191109_043049/172231430/ccs	PacBio_Cortex_Rep2	mm10_ERCC_SIRV	chrX	20669242	20682735	+	22	2944	51557	189017	ENSMUSG00000001924.15	ENCODEMT000189017	Uba1	ENCODEMT000189017	Known	ISM	Suffix	0.3499999940395355	None	None	None	None
m54284U_191212_053548/34013699/ccs	PacBio_Hippocampus_Rep1	mm10_ERCC_SIRV	chr19	6840615	6829085	-	18	3119	50081	131194	ENSMUSG00000024952.13	ENSMUST00000025903.5	Rps6ka4	Rps6ka4-201	Known	Known	None	0.10000000149011612	None	None	None	None
m54284U_191212_053548/14485593/ccs	PacBio_Hippocampus_Rep1	mm10_ERCC_SIRV	chr3	57847505	57841906	-	3	1757	8010	21080	ENSMUSG00000027805.16	ENSMUST00000066882.9	Pfn2	Pfn2-201	Known	Known	None	0.30000001192092896	None	None	None	None
m54284U_191107_221739/135661585/ccs	PacBio_Cortex_Rep1	mm10_ERCC_SIRV	chr9	27030051	27007770	-	6	3562	27108	70818	ENSMUSG00000031988.10	ENSMUST00000034470.10	Vps26b	Vps26b-201	Known	Known	None	0.10000000149011612	None	None	None	None
m54284U_191212_053548/94767912/ccs	PacBio_Hippocampus_Rep1	mm10_ERCC_SIRV	chr7	16497306	16495010	-	1	2268	20038	189019	ENSMUSG00000058230.12	ENCODEMT000189019	Arhgap35	ENCODEMT000189019	Known	Genomic	None	0.20000000298023224	None	None	None	None
m54284U_191109_043049/84608191/ccs	PacBio_Cortex_Rep2	mm10_ERCC_SIRV	chr11	20831066	20823580	-	5	3368	32406	85099	ENSMUSG00000042363.14	ENSMUST00000047028.8	Lgalsl	Lgalsl-201	Known	Known	None	0.25	None	None	None	None
m54284U_191213_120042/68879366/ccs	PacBio_Hippocampus_Rep2	mm10_ERCC_SIRV	chr13	34078006	34074283	-	4	1600	38382	99848	ENSMUSG00000058672.7	ENSMUST00000056427.9	Tubb2a	Tubb2a-201	Known	Known	None	0.25	None	None	None	None
m54284U_191109_043049/171573286/ccs	PacBio_Cortex_Rep2	mm10_ERCC_SIRV	chrX	20669243	20682702	+	22	2910	51557	189017	ENSMUSG00000001924.15	ENCODEMT000189017	Uba1	ENCODEMT000189017	Known	ISM	Suffix	0.20000000298023224	None	None	None	None
m54284U_191212_053548/130090900/ccs	PacBio_Hippocampus_Rep1	mm10_ERCC_SIRV	chr6	30391010	30366387	-	10	1804	16609	43848	ENSMUSG00000039130.18	ENSMUST00000080812.13	Zc3hc1	Zc3hc1-201	Known	Known	None	0.30000001192092896	None	None	None	None
m54284U_191109_043049/136447075/ccs	PacBio_Cortex_Rep2	mm10_ERCC_SIRV	chr5	25759979	25850687	+	11	2048	13433	34968	ENSMUSG00000056367.14	ENSMUST00000128727.7	Actr3b	Actr3b-202	Known	Known	None	0.15000000596046448	None	None	None	None
m54284U_191212_053548/35588137/ccs	PacBio_Hippocampus_Rep1	mm10_ERCC_SIRV	chr19	6840916	6829085	-	18	3420	50081	131194	ENSMUSG00000024952.13	ENSMUST00000025903.5	Rps6ka4	Rps6ka4-201	Known	Known	None	0.10000000149011612	None	None	None	None
m54284U_191212_053548/20776647/ccs	PacBio_Hippocampus_Rep1	mm10_ERCC_SIRV	chr3	57847503	57841906	-	3	1755	8010	21080	ENSMUSG00000027805.16	ENSMUST00000066882.9	Pfn2	Pfn2-201	Known	Known	None	0.30000001192092896	None	None	None	None
m54284U_191212_053548/104988884/ccs	PacBio_Hippocampus_Rep1	mm10_ERCC_SIRV	chr7	16497815	16495010	-	1	2777	20038	189019	ENSMUSG00000058230.12	ENCODEMT000189019	Arhgap35	ENCODEMT000189019	Known	Genomic	None	0.20000000298023224	None	None	None	None
m54284U_191212_053548/156828173/ccs	PacBio_Hippocampus_Rep1	mm10_ERCC_SIRV	chr17	24169432	24163866	-	3	1154	46622	120682	ENSMUSG00000024121.13	ENSMUST00000024932.11	Atp6v0c	Atp6v0c-201	Known	Known	None	0.05000000074505806	None	None	None	None
m54284U_191212_053548/63113481/ccs	PacBio_Hippocampus_Rep1	mm10_ERCC_SIRV	chr15	38661944	38692437	+	13	2051	43109	110792	ENSMUSG00000022295.8	ENSMUST00000022904.7	Atp6v1c1	Atp6v1c1-201	Known	Known	None	0.3499999940395355	None	None	None	None
m54284U_191212_053548/49873965/ccs	PacBio_Hippocampus_Rep1	mm10_ERCC_SIRV	chrX	20669243	20682704	+	22	2912	51557	189017	ENSMUSG00000001924.15	ENCODEMT000189017	Uba1	ENCODEMT000189017	Known	ISM	Suffix	0.15000000596046448	None	None	None	None
m54284U_191109_043049/66126380/ccs	PacBio_Cortex_Rep2	mm10_ERCC_SIRV	chr1	39194082	39195941	+	1	1791	585	189037	ENSMUSG00000026077.15	ENCODEMT000189037	Npas2	ENCODEMT000189037	Known	Genomic	None	0.10000000149011612	None	None	None	None
m54284U_191212_053548/124061341/ccs	PacBio_Hippocampus_Rep1	mm10_ERCC_SIRV	chr7	16497468	16495010	-	1	2430	20038	189019	ENSMUSG00000058230.12	ENCODEMT000189019	Arhgap35	ENCODEMT000189019	Known	Genomic	None	0.20000000298023224	None	None	None	None
m54284U_191109_043049/86050291/ccs	PacBio_Cortex_Rep2	mm10_ERCC_SIRV	chr11	20831259	20823580	-	5	3561	32406	85099	ENSMUSG00000042363.14	ENSMUST00000047028.8	Lgalsl	Lgalsl-201	Known	Known	None	0.25	None	None	None	None
m54284U_191212_053548/133892217/ccs	PacBio_Hippocampus_Rep1	mm10_ERCC_SIRV	chr6	30391010	30366387	-	10	1804	16609	43848	ENSMUSG00000039130.18	ENSMUST00000080812.13	Zc3hc1	Zc3hc1-201	Known	Known	None	0.30000001192092896	None	None	None	None
m54284U_191109_043049/122357063/ccs	PacBio_Cortex_Rep2	mm10_ERCC_SIRV	chr1	39194153	39363236	+	22	4396	585	189040	ENSMUSG00000026077.15	ENCODEMT000189040	Npas2	ENCODEMT000189040	Known	NNC	None	0.10000000149011612	None	None	None	None
m54284U_191213_120042/68944649/ccs	PacBio_Hippocampus_Rep2	mm10_ERCC_SIRV	chr13	34078007	34074283	-	4	1601	38382	99848	ENSMUSG00000058672.7	ENSMUST00000056427.9	Tubb2a	Tubb2a-201	Known	Known	None	0.25	None	None	None	None
m54284U_191212_053548/35719582/ccs	PacBio_Hippocampus_Rep1	mm10_ERCC_SIRV	chr19	6831701	6829085	-	6	1745	50081	188817	ENSMUSG00000024952.13	ENCODEMT000188817	Rps6ka4	ENCODEMT000188817	Known	ISM	Suffix	0.10000000149011612	None	None	None	None
m54284U_191212_053548/27920181/ccs	PacBio_Hippocampus_Rep1	mm10_ERCC_SIRV	chr3	57847508	57841906	-	3	1760	8010	21080	ENSMUSG00000027805.16	ENSMUST00000066882.9	Pfn2	Pfn2-201	Known	Known	None	0.30000001192092896	None	None	None	None
m54284U_191212_053548/63310684/ccs	PacBio_Hippocampus_Rep1	mm10_ERCC_SIRV	chr15	38661944	38692201	+	13	1815	43109	110792	ENSMUSG00000022295.8	ENSMUST00000022904.7	Atp6v1c1	Atp6v1c1-201	Known	Known	None	0.15000000596046448	None	None	None	None
m54284U_191212_053548/157025650/ccs	PacBio_Hippocampus_Rep1	mm10_ERCC_SIRV	chr17	24169433	24163866	-	3	1155	46622	120682	ENSMUSG00000024121.13	ENSMUST00000024932.11	Atp6v0c	Atp6v0c-201	Known	Known	None	0.05000000074505806	None	None	None	None
m54284U_191107_221739/135922809/ccs	PacBio_Cortex_Rep1	mm10_ERCC_SIRV	chr9	27030107	27007770	-	6	3618	27108	70818	ENSMUSG00000031988.10	ENSMUST00000034470.10	Vps26b	Vps26b-201	Known	Known	None	0.10000000149011612	None	None	None	None
m54284U_191212_053548/131203158/ccs	PacBio_Hippocampus_Rep1	mm10_ERCC_SIRV	chr7	16496880	16495010	-	1	1842	20038	189019	ENSMUSG00000058230.12	ENCODEMT000189019	Arhgap35	ENCODEMT000189019	Known	Genomic	None	0.20000000298023224	None	None	None	None
m54284U_191109_043049/137429672/ccs	PacBio_Cortex_Rep2	mm10_ERCC_SIRV	chr5	25759979	25850686	+	12	2103	13433	34969	ENSMUSG00000056367.14	ENSMUST00000088244.5	Actr3b	Actr3b-201	Known	Known	None	0.15000000596046448	None	None	None	None
m54284U_191212_053548/93784066/ccs	PacBio_Hippocampus_Rep1	mm10_ERCC_SIRV	chrX	20669243	20682704	+	22	2912	51557	189017	ENSMUSG00000001924.15	ENCODEMT000189017	Uba1	ENCODEMT000189017	Known	ISM	Suffix	0.15000000596046448	None	None	None	None
m54284U_191212_053548/137102374/ccs	PacBio_Hippocampus_Rep1	mm10_ERCC_SIRV	chr6	30391010	30366387	-	10	1804	16609	43848	ENSMUSG00000039130.18	ENSMUST00000080812.13	Zc3hc1	Zc3hc1-201	Known	Known	None	0.30000001192092896	None	None	None	None
m54284U_191212_053548/157158114/ccs	PacBio_Hippocampus_Rep1	mm10_ERCC_SIRV	chr17	24164676	24163868	-	1	709	46622	187817	ENSMUSG00000024121.13	ENCODEMT000187817	Atp6v0c	ENCODEMT000187817	Known	Genomic	None	0.05000000074505806	None	None	None	None
m54284U_191107_221739/147851552/ccs	PacBio_Cortex_Rep1	mm10_ERCC_SIRV	chr1	39194161	39363234	+	19	4019	585	189041	ENSMUSG00000026077.15	ENCODEMT000189041	Npas2	ENCODEMT000189041	Known	NNC	None	0.15000000596046448	None	None	None	None
m54284U_191212_053548/36438169/ccs	PacBio_Hippocampus_Rep1	mm10_ERCC_SIRV	chr19	6840639	6829085	-	18	3143	50081	131194	ENSMUSG00000024952.13	ENSMUST00000025903.5	Rps6ka4	Rps6ka4-201	Known	Known	None	0.10000000149011612	None	None	None	None
m54284U_191212_053548/63507149/ccs	PacBio_Hippocampus_Rep1	mm10_ERCC_SIRV	chr15	38661944	38692437	+	13	2051	43109	110792	ENSMUSG00000022295.8	ENSMUST00000022904.7	Atp6v1c1	Atp6v1c1-201	Known	Known	None	0.3499999940395355	None	None	None	None
m54284U_191109_043049/87753681/ccs	PacBio_Cortex_Rep2	mm10_ERCC_SIRV	chr11	20831024	20823580	-	5	3326	32406	85099	ENSMUSG00000042363.14	ENSMUST00000047028.8	Lgalsl	Lgalsl-201	Known	Known	None	0.25	None	None	None	None
m54284U_191212_053548/137626080/ccs	PacBio_Hippocampus_Rep1	mm10_ERCC_SIRV	chr7	16497515	16495010	-	1	2477	20038	189019	ENSMUSG00000058230.12	ENCODEMT000189019	Arhgap35	ENCODEMT000189019	Known	Genomic	None	0.20000000298023224	None	None	None	None
m54284U_191109_043049/132253317/ccs	PacBio_Cortex_Rep2	mm10_ERCC_SIRV	chrX	20670201	20682705	+	21	2892	51557	189042	ENSMUSG00000001924.15	ENCODEMT000189042	Uba1	ENCODEMT000189042	Known	ISM	Suffix	0.15000000596046448	None	None	None	None
m54284U_191212_053548/28575510/ccs	PacBio_Hippocampus_Rep1	mm10_ERCC_SIRV	chr3	57847759	57841906	-	3	2011	8010	21080	ENSMUSG00000027805.16	ENSMUST00000066882.9	Pfn2	Pfn2-201	Known	Known	None	0.30000001192092896	None	None	None	None
m54284U_191107_221739/136251657/ccs	PacBio_Cortex_Rep1	mm10_ERCC_SIRV	chr9	27030026	27007770	-	6	3531	27108	70818	ENSMUSG00000031988.10	ENSMUST00000034470.10	Vps26b	Vps26b-201	Known	Known	None	0.10000000149011612	None	None	None	None
m54284U_191213_120042/69142565/ccs	PacBio_Hippocampus_Rep2	mm10_ERCC_SIRV	chr13	34078007	34074283	-	4	1595	38382	99848	ENSMUSG00000058672.7	ENSMUST00000056427.9	Tubb2a	Tubb2a-201	Known	Known	None	0.25	None	None	None	None
m54284U_191212_053548/144573837/ccs	PacBio_Hippocampus_Rep1	mm10_ERCC_SIRV	chr7	16497500	16495010	-	1	2462	20038	189019	ENSMUSG00000058230.12	ENCODEMT000189019	Arhgap35	ENCODEMT000189019	Known	Genomic	None	0.20000000298023224	None	None	None	None
m54284U_191212_053548/157746272/ccs	PacBio_Hippocampus_Rep1	mm10_ERCC_SIRV	chr17	24169432	24163866	-	3	1154	46622	120682	ENSMUSG00000024121.13	ENSMUST00000024932.11	Atp6v0c	Atp6v0c-201	Known	Known	None	0.05000000074505806	None	None	None	None
m54284U_191212_053548/36439990/ccs	PacBio_Hippocampus_Rep1	mm10_ERCC_SIRV	chr19	6840609	6829085	-	18	3113	50081	131194	ENSMUSG00000024952.13	ENSMUST00000025903.5	Rps6ka4	Rps6ka4-201	Known	Known	None	0.10000000149011612	None	None	None	None
m54284U_191212_053548/138609265/ccs	PacBio_Hippocampus_Rep1	mm10_ERCC_SIRV	chr6	30391010	30366387	-	10	1804	16609	43848	ENSMUSG00000039130.18	ENSMUST00000080812.13	Zc3hc1	Zc3hc1-201	Known	Known	None	0.30000001192092896	None	None	None	None
m54284U_191109_043049/146802838/ccs	PacBio_Cortex_Rep2	mm10_ERCC_SIRV	chr5	25759979	25850687	+	12	2104	13433	34969	ENSMUSG00000056367.14	ENSMUST00000088244.5	Actr3b	Actr3b-201	Known	Known	None	0.15000000596046448	None	None	None	None
m54284U_191212_053548/63965712/ccs	PacBio_Hippocampus_Rep1	mm10_ERCC_SIRV	chr15	38661944	38692437	+	13	2051	43109	110792	ENSMUSG00000022295.8	ENSMUST00000022904.7	Atp6v1c1	Atp6v1c1-201	Known	Known	None	0.3499999940395355	None	None	None	None
m54284U_191212_053548/34996261/ccs	PacBio_Hippocampus_Rep1	mm10_ERCC_SIRV	chr3	57847500	57841906	-	3	1752	8010	21080	ENSMUSG00000027805.16	ENSMUST00000066882.9	Pfn2	Pfn2-201	Known	Known	None	0.30000001192092896	None	None	None	None
m54284U_191212_053548/146606574/ccs	PacBio_Hippocampus_Rep1	mm10_ERCC_SIRV	chr7	16497306	16495010	-	1	2268	20038	189019	ENSMUSG00000058230.12	ENCODEMT000189019	Arhgap35	ENCODEMT000189019	Known	Genomic	None	0.20000000298023224	None	None	None	None
m54284U_191107_221739/138413564/ccs	PacBio_Cortex_Rep1	mm10_ERCC_SIRV	chr9	27029989	27007770	-	6	3500	27108	70818	ENSMUSG00000031988.10	ENSMUST00000034470.10	Vps26b	Vps26b-201	Known	Known	None	0.10000000149011612	None	None	None	None
m54284U_191109_043049/106496182/ccs	PacBio_Cortex_Rep2	mm10_ERCC_SIRV	chr1	39194165	39363236	+	21	4283	585	1289	ENSMUSG00000026077.15	ENSMUST00000056815.8	Npas2	Npas2-201	Known	Known	None	0.10000000149011612	None	None	None	None
m54284U_191109_043049/88605551/ccs	PacBio_Cortex_Rep2	mm10_ERCC_SIRV	chr11	20831023	20823580	-	5	3325	32406	85099	ENSMUSG00000042363.14	ENSMUST00000047028.8	Lgalsl	Lgalsl-201	Known	Known	None	0.25	None	None	None	None
m54284U_191212_053548/37554035/ccs	PacBio_Hippocampus_Rep1	mm10_ERCC_SIRV	chr19	6840638	6829085	-	18	3142	50081	131194	ENSMUSG00000024952.13	ENSMUST00000025903.5	Rps6ka4	Rps6ka4-201	Known	Known	None	0.10000000149011612	None	None	None	None
m54284U_191212_053548/118424183/ccs	PacBio_Hippocampus_Rep1	mm10_ERCC_SIRV	chrX	20670201	20682701	+	21	2877	51557	189043	ENSMUSG00000001924.15	ENCODEMT000189043	Uba1	ENCODEMT000189043	Known	ISM	Suffix	0.20000000298023224	None	None	None	None
m54284U_191212_053548/64422101/ccs	PacBio_Hippocampus_Rep1	mm10_ERCC_SIRV	chr15	38661944	38692194	+	13	1808	43109	110792	ENSMUSG00000022295.8	ENSMUST00000022904.7	Atp6v1c1	Atp6v1c1-201	Known	Known	None	0.10000000149011612	None	None	None	None
m54284U_191212_053548/141495055/ccs	PacBio_Hippocampus_Rep1	mm10_ERCC_SIRV	chr6	30391010	30366388	-	10	1820	16609	189008	ENSMUSG00000039130.18	ENCODEMT000189008	Zc3hc1	ENCODEMT000189008	Known	NIC	None	0.30000001192092896	None	None	None	None
m54284U_191109_043049/148112013/ccs	PacBio_Cortex_Rep2	mm10_ERCC_SIRV	chr5	25759979	25850684	+	12	2101	13433	34969	ENSMUSG00000056367.14	ENSMUST00000088244.5	Actr3b	Actr3b-201	Known	Known	None	0.15000000596046448	None	None	None	None
m54284U_191212_053548/158007494/ccs	PacBio_Hippocampus_Rep1	mm10_ERCC_SIRV	chr17	24169433	24163866	-	3	1155	46622	120682	ENSMUSG00000024121.13	ENSMUST00000024932.11	Atp6v0c	Atp6v0c-201	Known	Known	None	0.05000000074505806	None	None	None	None
m54284U_191212_053548/35193875/ccs	PacBio_Hippocampus_Rep1	mm10_ERCC_SIRV	chr3	57847504	57841906	-	3	1756	8010	21080	ENSMUSG00000027805.16	ENSMUST00000066882.9	Pfn2	Pfn2-201	Known	Known	None	0.30000001192092896	None	None	None	None
m54284U_191212_053548/22806593/ccs	PacBio_Hippocampus_Rep1	mm10_ERCC_SIRV	chr1	39194168	39363236	+	21	4280	585	1289	ENSMUSG00000026077.15	ENSMUST00000056815.8	Npas2	Npas2-201	Known	Known	None	0.10000000149011612	None	None	None	None
m54284U_191213_120042/69272949/ccs	PacBio_Hippocampus_Rep2	mm10_ERCC_SIRV	chr13	34078006	34074283	-	4	1600	38382	99848	ENSMUSG00000058672.7	ENSMUST00000056427.9	Tubb2a	Tubb2a-201	Known	Known	None	0.25	None	None	None	None
m54284U_191107_221739/139463006/ccs	PacBio_Cortex_Rep1	mm10_ERCC_SIRV	chr9	27029988	27007770	-	6	3499	27108	70818	ENSMUSG00000031988.10	ENSMUST00000034470.10	Vps26b	Vps26b-201	Known	Known	None	0.10000000149011612	None	None	None	None
m54284U_191212_053548/64947193/ccs	PacBio_Hippocampus_Rep1	mm10_ERCC_SIRV	chr15	38661944	38692437	+	13	2051	43109	110792	ENSMUSG00000022295.8	ENSMUST00000022904.7	Atp6v1c1	Atp6v1c1-201	Known	Known	None	0.3499999940395355	None	None	None	None
m54284U_191212_053548/44369507/ccs	PacBio_Hippocampus_Rep1	mm10_ERCC_SIRV	chr19	6840620	6829085	-	18	3124	50081	131194	ENSMUSG00000024952.13	ENSMUST00000025903.5	Rps6ka4	Rps6ka4-201	Known	Known	None	0.10000000149011612	None	None	None	None
m54284U_191212_053548/159842969/ccs	PacBio_Hippocampus_Rep1	mm10_ERCC_SIRV	chr7	16561540	16494826	-	6	3516	20038	189032	ENSMUSG00000058230.12	ENCODEMT000189032	Arhgap35	ENCODEMT000189032	Known	ISM	Suffix	0.20000000298023224	None	None	None	None
m54284U_191212_053548/37618865/ccs	PacBio_Hippocampus_Rep1	mm10_ERCC_SIRV	chr3	57847504	57841906	-	3	1756	8010	21080	ENSMUSG00000027805.16	ENSMUST00000066882.9	Pfn2	Pfn2-201	Known	Known	None	0.30000001192092896	None	None	None	None
m54284U_191212_053548/142541992/ccs	PacBio_Hippocampus_Rep1	mm10_ERCC_SIRV	chr6	30391009	30366387	-	10	1803	16609	43848	ENSMUSG00000039130.18	ENSMUST00000080812.13	Zc3hc1	Zc3hc1-201	Known	Known	None	0.30000001192092896	None	None	None	None
m54284U_191109_043049/88605815/ccs	PacBio_Cortex_Rep2	mm10_ERCC_SIRV	chr11	20831034	20823580	-	5	3336	32406	85099	ENSMUSG00000042363.14	ENSMUST00000047028.8	Lgalsl	Lgalsl-201	Known	Known	None	0.25	None	None	None	None
m54284U_191212_053548/158074166/ccs	PacBio_Hippocampus_Rep1	mm10_ERCC_SIRV	chr17	24169394	24163866	-	3	1116	46622	120682	ENSMUSG00000024121.13	ENSMUST00000024932.11	Atp6v0c	Atp6v0c-201	Known	Known	None	0.05000000074505806	None	None	None	None
m54284U_191212_053548/45416545/ccs	PacBio_Hippocampus_Rep1	mm10_ERCC_SIRV	chr19	6840565	6829085	-	18	3069	50081	131194	ENSMUSG00000024952.13	ENSMUST00000025903.5	Rps6ka4	Rps6ka4-201	Known	Known	None	0.10000000149011612	None	None	None	None
m54284U_191212_053548/163318280/ccs	PacBio_Hippocampus_Rep1	mm10_ERCC_SIRV	chrX	20670204	20682698	+	21	2888	51557	189042	ENSMUSG00000001924.15	ENCODEMT000189042	Uba1	ENCODEMT000189042	Known	ISM	Suffix	0.20000000298023224	None	None	None	None
m54284U_191212_053548/65472669/ccs	PacBio_Hippocampus_Rep1	mm10_ERCC_SIRV	chr15	38661944	38692437	+	13	2051	43109	110792	ENSMUSG00000022295.8	ENSMUST00000022904.7	Atp6v1c1	Atp6v1c1-201	Known	Known	None	0.3499999940395355	None	None	None	None
m54284U_191109_043049/59638115/ccs	PacBio_Cortex_Rep2	mm10_ERCC_SIRV	chr1	39194171	39363240	+	21	4281	585	1289	ENSMUSG00000026077.15	ENSMUST00000056815.8	Npas2	Npas2-201	Known	Known	None	0.05000000074505806	None	None	None	None
m54284U_191109_043049/149948332/ccs	PacBio_Cortex_Rep2	mm10_ERCC_SIRV	chr5	25759979	25850682	+	12	2099	13433	34969	ENSMUSG00000056367.14	ENSMUST00000088244.5	Actr3b	Actr3b-201	Known	Known	None	0.15000000596046448	None	None	None	None
m54284U_191213_120042/69600157/ccs	PacBio_Hippocampus_Rep2	mm10_ERCC_SIRV	chr13	34078007	34074283	-	4	1601	38382	99848	ENSMUSG00000058672.7	ENSMUST00000056427.9	Tubb2a	Tubb2a-201	Known	Known	None	0.25	None	None	None	None
m54284U_191213_120042/47317057/ccs	PacBio_Hippocampus_Rep2	mm10_ERCC_SIRV	chr7	16497813	16495010	-	1	2775	20038	189019	ENSMUSG00000058230.12	ENCODEMT000189019	Arhgap35	ENCODEMT000189019	Known	Genomic	None	0.20000000298023224	None	None	None	None
m54284U_191107_221739/139722787/ccs	PacBio_Cortex_Rep1	mm10_ERCC_SIRV	chr9	27030093	27007770	-	6	3604	27108	70818	ENSMUSG00000031988.10	ENSMUST00000034470.10	Vps26b	Vps26b-201	Known	Known	None	0.10000000149011612	None	None	None	None
m54284U_191212_053548/150080124/ccs	PacBio_Hippocampus_Rep1	mm10_ERCC_SIRV	chr6	30391009	30366387	-	10	1803	16609	43848	ENSMUSG00000039130.18	ENSMUST00000080812.13	Zc3hc1	Zc3hc1-201	Known	Known	None	0.30000001192092896	None	None	None	None
m54284U_191212_053548/40501305/ccs	PacBio_Hippocampus_Rep1	mm10_ERCC_SIRV	chr3	57847750	57841906	-	3	2002	8010	21080	ENSMUSG00000027805.16	ENSMUST00000066882.9	Pfn2	Pfn2-201	Known	Known	None	0.30000001192092896	None	None	None	None
m54284U_191212_053548/45680645/ccs	PacBio_Hippocampus_Rep1	mm10_ERCC_SIRV	chr19	6840620	6829085	-	18	3124	50081	131194	ENSMUSG00000024952.13	ENSMUST00000025903.5	Rps6ka4	Rps6ka4-201	Known	Known	None	0.10000000149011612	None	None	None	None
m54284U_191212_053548/66323171/ccs	PacBio_Hippocampus_Rep1	mm10_ERCC_SIRV	chr15	38661944	38692437	+	13	2051	43109	110792	ENSMUSG00000022295.8	ENSMUST00000022904.7	Atp6v1c1	Atp6v1c1-201	Known	Known	None	0.3499999940395355	None	None	None	None
m54284U_191212_053548/155519557/ccs	PacBio_Hippocampus_Rep1	mm10_ERCC_SIRV	chrX	20670212	20682674	+	21	2854	51557	189044	ENSMUSG00000001924.15	ENCODEMT000189044	Uba1	ENCODEMT000189044	Known	ISM	Suffix	0.5	None	None	None	None
m54284U_191212_053548/158074936/ccs	PacBio_Hippocampus_Rep1	mm10_ERCC_SIRV	chr17	24169446	24163866	-	3	1168	46622	120682	ENSMUSG00000024121.13	ENSMUST00000024932.11	Atp6v0c	Atp6v0c-201	Known	Known	None	0.05000000074505806	None	None	None	None
m54284U_191213_120042/53806967/ccs	PacBio_Hippocampus_Rep2	mm10_ERCC_SIRV	chr7	16496441	16495010	-	1	1403	20038	189019	ENSMUSG00000058230.12	ENCODEMT000189019	Arhgap35	ENCODEMT000189019	Known	Genomic	None	0.20000000298023224	None	None	None	None
m54284U_191109_043049/88867992/ccs	PacBio_Cortex_Rep2	mm10_ERCC_SIRV	chr11	20831023	20823580	-	5	3325	32406	85099	ENSMUSG00000042363.14	ENSMUST00000047028.8	Lgalsl	Lgalsl-201	Known	Known	None	0.25	None	None	None	None
m54284U_191107_221739/150734102/ccs	PacBio_Cortex_Rep1	mm10_ERCC_SIRV	chr1	39194231	39363236	+	22	4377	585	189040	ENSMUSG00000026077.15	ENCODEMT000189040	Npas2	ENCODEMT000189040	Known	NNC	None	0.10000000149011612	None	None	None	None
m54284U_191212_053548/152306965/ccs	PacBio_Hippocampus_Rep1	mm10_ERCC_SIRV	chr6	30391009	30366387	-	10	1803	16609	43848	ENSMUSG00000039130.18	ENSMUST00000080812.13	Zc3hc1	Zc3hc1-201	Known	Known	None	0.30000001192092896	None	None	None	None
m54284U_191212_053548/51773919/ccs	PacBio_Hippocampus_Rep1	mm10_ERCC_SIRV	chr3	57847554	57841906	-	3	1806	8010	21080	ENSMUSG00000027805.16	ENSMUST00000066882.9	Pfn2	Pfn2-201	Known	Known	None	0.30000001192092896	None	None	None	None
m54284U_191109_043049/150077595/ccs	PacBio_Cortex_Rep2	mm10_ERCC_SIRV	chr5	25760012	25850690	+	11	1953	13433	188379	ENSMUSG00000056367.14	ENCODEMT000188379	Actr3b	ENCODEMT000188379	Known	NIC	None	0.15000000596046448	None	None	None	None
m54284U_191213_120042/69731535/ccs	PacBio_Hippocampus_Rep2	mm10_ERCC_SIRV	chr13	34078007	34074283	-	4	1601	38382	99848	ENSMUSG00000058672.7	ENSMUST00000056427.9	Tubb2a	Tubb2a-201	Known	Known	None	0.25	None	None	None	None
m54284U_191212_053548/66650995/ccs	PacBio_Hippocampus_Rep1	mm10_ERCC_SIRV	chr15	38661944	38692196	+	13	1810	43109	110792	ENSMUSG00000022295.8	ENSMUST00000022904.7	Atp6v1c1	Atp6v1c1-201	Known	Known	None	0.10000000149011612	None	None	None	None
m54284U_191213_120042/55576367/ccs	PacBio_Hippocampus_Rep2	mm10_ERCC_SIRV	chr7	16497815	16495010	-	1	2777	20038	189019	ENSMUSG00000058230.12	ENCODEMT000189019	Arhgap35	ENCODEMT000189019	Known	Genomic	None	0.20000000298023224	None	None	None	None
m54284U_191212_053548/46728165/ccs	PacBio_Hippocampus_Rep1	mm10_ERCC_SIRV	chr19	6840612	6829085	-	18	3116	50081	131194	ENSMUSG00000024952.13	ENSMUST00000025903.5	Rps6ka4	Rps6ka4-201	Known	Known	None	0.10000000149011612	None	None	None	None
m54284U_191212_053548/158205677/ccs	PacBio_Hippocampus_Rep1	mm10_ERCC_SIRV	chr17	24169436	24163866	-	3	1158	46622	120682	ENSMUSG00000024121.13	ENSMUST00000024932.11	Atp6v0c	Atp6v0c-201	Known	Known	None	0.05000000074505806	None	None	None	None
m54284U_191107_221739/140380755/ccs	PacBio_Cortex_Rep1	mm10_ERCC_SIRV	chr9	27029967	27007770	-	6	3478	27108	70818	ENSMUSG00000031988.10	ENSMUST00000034470.10	Vps26b	Vps26b-201	Known	Known	None	0.10000000149011612	None	None	None	None
m54284U_191212_053548/55904652/ccs	PacBio_Hippocampus_Rep1	mm10_ERCC_SIRV	chr3	57847496	57841906	-	3	1740	8010	21080	ENSMUSG00000027805.16	ENSMUST00000066882.9	Pfn2	Pfn2-201	Known	Known	None	0.30000001192092896	None	None	None	None
m54284U_191109_043049/89195946/ccs	PacBio_Cortex_Rep2	mm10_ERCC_SIRV	chr11	20831044	20823580	-	5	3346	32406	85099	ENSMUSG00000042363.14	ENSMUST00000047028.8	Lgalsl	Lgalsl-201	Known	Known	None	0.25	None	None	None	None
m54284U_191107_221739/47449666/ccs	PacBio_Cortex_Rep1	mm10_ERCC_SIRV	chr1	39194175	39363240	+	21	4277	585	1289	ENSMUSG00000026077.15	ENSMUST00000056815.8	Npas2	Npas2-201	Known	Known	None	0.05000000074505806	None	None	None	None
m54284U_191213_120042/56624919/ccs	PacBio_Hippocampus_Rep2	mm10_ERCC_SIRV	chr7	16497203	16495010	-	1	2165	20038	189019	ENSMUSG00000058230.12	ENCODEMT000189019	Arhgap35	ENCODEMT000189019	Known	Genomic	None	0.20000000298023224	None	None	None	None
m54284U_191212_053548/158597617/ccs	PacBio_Hippocampus_Rep1	mm10_ERCC_SIRV	chr6	30391010	30366387	-	10	1804	16609	43848	ENSMUSG00000039130.18	ENSMUST00000080812.13	Zc3hc1	Zc3hc1-201	Known	Known	None	0.30000001192092896	None	None	None	None
m54284U_191212_053548/49284410/ccs	PacBio_Hippocampus_Rep1	mm10_ERCC_SIRV	chr19	6840589	6829085	-	18	3093	50081	131194	ENSMUSG00000024952.13	ENSMUST00000025903.5	Rps6ka4	Rps6ka4-201	Known	Known	None	0.10000000149011612	None	None	None	None
m54284U_191212_053548/32637794/ccs	PacBio_Hippocampus_Rep1	mm10_ERCC_SIRV	chrX	20670239	20682690	+	21	2845	51557	189042	ENSMUSG00000001924.15	ENCODEMT000189042	Uba1	ENCODEMT000189042	Known	ISM	Suffix	0.3499999940395355	None	None	None	None
m54284U_191109_043049/150145444/ccs	PacBio_Cortex_Rep2	mm10_ERCC_SIRV	chr5	25759979	25850687	+	12	2104	13433	34969	ENSMUSG00000056367.14	ENSMUST00000088244.5	Actr3b	Actr3b-201	Known	Known	None	0.15000000596046448	None	None	None	None
m54284U_191212_053548/66914133/ccs	PacBio_Hippocampus_Rep1	mm10_ERCC_SIRV	chr15	38661944	38692443	+	13	2057	43109	110792	ENSMUSG00000022295.8	ENSMUST00000022904.7	Atp6v1c1	Atp6v1c1-201	Known	Known	None	0.25	None	None	None	None
m54284U_191107_221739/141297334/ccs	PacBio_Cortex_Rep1	mm10_ERCC_SIRV	chr9	27030051	27007770	-	6	3562	27108	70818	ENSMUSG00000031988.10	ENSMUST00000034470.10	Vps26b	Vps26b-201	Known	Known	None	0.10000000149011612	None	None	None	None
m54284U_191213_120042/70912456/ccs	PacBio_Hippocampus_Rep2	mm10_ERCC_SIRV	chr7	16497294	16495010	-	1	2256	20038	189019	ENSMUSG00000058230.12	ENCODEMT000189019	Arhgap35	ENCODEMT000189019	Known	Genomic	None	0.20000000298023224	None	None	None	None
m54284U_191213_120042/69863470/ccs	PacBio_Hippocampus_Rep2	mm10_ERCC_SIRV	chr13	34078007	34074283	-	4	1601	38382	99848	ENSMUSG00000058672.7	ENSMUST00000056427.9	Tubb2a	Tubb2a-201	Known	Known	None	0.25	None	None	None	None
m54284U_191109_043049/94111212/ccs	PacBio_Cortex_Rep2	mm10_ERCC_SIRV	chr1	39194179	39363232	+	21	4265	585	1289	ENSMUSG00000026077.15	ENSMUST00000056815.8	Npas2	Npas2-201	Known	Known	None	0.15000000596046448	None	None	None	None
m54284U_191212_053548/145098325/ccs	PacBio_Hippocampus_Rep1	mm10_ERCC_SIRV	chrX	20670251	20682699	+	21	2842	51557	189042	ENSMUSG00000001924.15	ENCODEMT000189042	Uba1	ENCODEMT000189042	Known	ISM	Suffix	0.20000000298023224	None	None	None	None
m54284U_191212_053548/62851790/ccs	PacBio_Hippocampus_Rep1	mm10_ERCC_SIRV	chr3	57847525	57841906	-	3	1777	8010	21080	ENSMUSG00000027805.16	ENSMUST00000066882.9	Pfn2	Pfn2-201	Known	Known	None	0.30000001192092896	None	None	None	None
m54284U_191212_053548/158927704/ccs	PacBio_Hippocampus_Rep1	mm10_ERCC_SIRV	chr17	24169468	24163866	-	3	1190	46622	120682	ENSMUSG00000024121.13	ENSMUST00000024932.11	Atp6v0c	Atp6v0c-201	Known	Known	None	0.05000000074505806	None	None	None	None
m54284U_191212_053548/159907978/ccs	PacBio_Hippocampus_Rep1	mm10_ERCC_SIRV	chr6	30391010	30366387	-	10	1804	16609	43848	ENSMUSG00000039130.18	ENSMUST00000080812.13	Zc3hc1	Zc3hc1-201	Known	Known	None	0.30000001192092896	None	None	None	None
m54284U_191212_053548/51251744/ccs	PacBio_Hippocampus_Rep1	mm10_ERCC_SIRV	chr19	6840592	6829085	-	18	3095	50081	189045	ENSMUSG00000024952.13	ENCODEMT000189045	Rps6ka4	ENCODEMT000189045	Known	NIC	None	0.10000000149011612	None	None	None	None
m54284U_191109_043049/89785971/ccs	PacBio_Cortex_Rep2	mm10_ERCC_SIRV	chr11	20830990	20823581	-	5	3401	32406	188591	ENSMUSG00000042363.14	ENCODEMT000188591	Lgalsl	ENCODEMT000188591	Known	NIC	None	0.25	None	None	None	None
m54284U_191109_043049/155847312/ccs	PacBio_Cortex_Rep2	mm10_ERCC_SIRV	chr5	25759979	25850685	+	12	2102	13433	34969	ENSMUSG00000056367.14	ENSMUST00000088244.5	Actr3b	Actr3b-201	Known	Known	None	0.15000000596046448	None	None	None	None
m54284U_191212_053548/67043454/ccs	PacBio_Hippocampus_Rep1	mm10_ERCC_SIRV	chr15	38661944	38692198	+	13	1812	43109	110792	ENSMUSG00000022295.8	ENSMUST00000022904.7	Atp6v1c1	Atp6v1c1-201	Known	Known	None	0.10000000149011612	None	None	None	None
m54284U_191213_120042/70976592/ccs	PacBio_Hippocampus_Rep2	mm10_ERCC_SIRV	chr7	16496157	16495010	-	1	1119	20038	189019	ENSMUSG00000058230.12	ENCODEMT000189019	Arhgap35	ENCODEMT000189019	Known	Genomic	None	0.20000000298023224	None	None	None	None
m54284U_191109_043049/90178371/ccs	PacBio_Cortex_Rep2	mm10_ERCC_SIRV	chr11	20825284	20823800	-	1	1431	32406	188552	ENSMUSG00000042363.14	ENCODEMT000188552	Lgalsl	ENCODEMT000188552	Known	Genomic	None	0.25	None	None	None	None
m54284U_191213_120042/32573801/ccs	PacBio_Hippocampus_Rep2	mm10_ERCC_SIRV	chrX	20670251	20682702	+	21	2845	51557	189042	ENSMUSG00000001924.15	ENCODEMT000189042	Uba1	ENCODEMT000189042	Known	ISM	Suffix	0.15000000596046448	None	None	None	None
m54284U_191107_221739/141887674/ccs	PacBio_Cortex_Rep1	mm10_ERCC_SIRV	chr9	27030022	27007770	-	6	3533	27108	70818	ENSMUSG00000031988.10	ENSMUST00000034470.10	Vps26b	Vps26b-201	Known	Known	None	0.10000000149011612	None	None	None	None
m54284U_191212_053548/69796859/ccs	PacBio_Hippocampus_Rep1	mm10_ERCC_SIRV	chr3	57847545	57841906	-	3	1797	8010	21080	ENSMUSG00000027805.16	ENSMUST00000066882.9	Pfn2	Pfn2-201	Known	Known	None	0.30000001192092896	None	None	None	None
m54284U_191213_120042/72944275/ccs	PacBio_Hippocampus_Rep2	mm10_ERCC_SIRV	chr1	39194198	39363093	+	21	4107	585	1289	ENSMUSG00000026077.15	ENSMUST00000056815.8	Npas2	Npas2-201	Known	Known	None	0.6000000238418579	None	None	None	None
m54284U_191213_120042/69929425/ccs	PacBio_Hippocampus_Rep2	mm10_ERCC_SIRV	chr13	34078007	34074283	-	4	1601	38382	99848	ENSMUSG00000058672.7	ENSMUST00000056427.9	Tubb2a	Tubb2a-201	Known	Known	None	0.25	None	None	None	None
m54284U_191213_120042/99092745/ccs	PacBio_Hippocampus_Rep2	mm10_ERCC_SIRV	chr7	16497204	16495010	-	1	2166	20038	189019	ENSMUSG00000058230.12	ENCODEMT000189019	Arhgap35	ENCODEMT000189019	Known	Genomic	None	0.20000000298023224	None	None	None	None
m54284U_191212_053548/160630794/ccs	PacBio_Hippocampus_Rep1	mm10_ERCC_SIRV	chr6	30391010	30366387	-	10	1804	16609	43848	ENSMUSG00000039130.18	ENSMUST00000080812.13	Zc3hc1	Zc3hc1-201	Known	Known	None	0.30000001192092896	None	None	None	None
m54284U_191212_053548/67043978/ccs	PacBio_Hippocampus_Rep1	mm10_ERCC_SIRV	chr15	38661944	38692443	+	13	2057	43109	110792	ENSMUSG00000022295.8	ENSMUST00000022904.7	Atp6v1c1	Atp6v1c1-201	Known	Known	None	0.25	None	None	None	None
m54284U_191212_053548/159188742/ccs	PacBio_Hippocampus_Rep1	mm10_ERCC_SIRV	chr17	24169446	24163866	-	3	1168	46622	120682	ENSMUSG00000024121.13	ENSMUST00000024932.11	Atp6v0c	Atp6v0c-201	Known	Known	None	0.05000000074505806	None	None	None	None
m54284U_191109_043049/161022940/ccs	PacBio_Cortex_Rep2	mm10_ERCC_SIRV	chr5	25759979	25850687	+	12	2104	13433	34969	ENSMUSG00000056367.14	ENSMUST00000088244.5	Actr3b	Actr3b-201	Known	Known	None	0.15000000596046448	None	None	None	None
m54284U_191212_053548/51447242/ccs	PacBio_Hippocampus_Rep1	mm10_ERCC_SIRV	chr19	6840611	6829085	-	18	3115	50081	131193	ENSMUSG00000024952.13	ENSMUST00000170516.8	Rps6ka4	Rps6ka4-202	Known	Known	None	0.10000000149011612	None	None	None	None
m54284U_191213_120042/154600276/ccs	PacBio_Hippocampus_Rep2	mm10_ERCC_SIRV	chrX	20670251	20682700	+	21	2843	51557	189042	ENSMUSG00000001924.15	ENCODEMT000189042	Uba1	ENCODEMT000189042	Known	ISM	Suffix	0.20000000298023224	None	None	None	None
m54284U_191212_053548/72942547/ccs	PacBio_Hippocampus_Rep1	mm10_ERCC_SIRV	chr3	57847504	57841906	-	3	1756	8010	21080	ENSMUSG00000027805.16	ENSMUST00000066882.9	Pfn2	Pfn2-201	Known	Known	None	0.30000001192092896	None	None	None	None
m54284U_191213_120042/69994882/ccs	PacBio_Hippocampus_Rep2	mm10_ERCC_SIRV	chr13	34078007	34074283	-	4	1601	38382	99848	ENSMUSG00000058672.7	ENSMUST00000056427.9	Tubb2a	Tubb2a-201	Known	Known	None	0.25	None	None	None	None
m54284U_191109_043049/93456398/ccs	PacBio_Cortex_Rep2	mm10_ERCC_SIRV	chr11	20831019	20823580	-	5	3321	32406	85099	ENSMUSG00000042363.14	ENSMUST00000047028.8	Lgalsl	Lgalsl-201	Known	Known	None	0.25	None	None	None	None
m54284U_191213_120042/116261273/ccs	PacBio_Hippocampus_Rep2	mm10_ERCC_SIRV	chr7	16496716	16495010	-	1	1678	20038	189019	ENSMUSG00000058230.12	ENCODEMT000189019	Arhgap35	ENCODEMT000189019	Known	Genomic	None	0.20000000298023224	None	None	None	None
m54284U_191107_221739/146146774/ccs	PacBio_Cortex_Rep1	mm10_ERCC_SIRV	chr9	27030029	27007770	-	6	3540	27108	70818	ENSMUSG00000031988.10	ENSMUST00000034470.10	Vps26b	Vps26b-201	Known	Known	None	0.10000000149011612	None	None	None	None
m54284U_191212_053548/161350833/ccs	PacBio_Hippocampus_Rep1	mm10_ERCC_SIRV	chr6	30391009	30366387	-	10	1803	16609	43848	ENSMUSG00000039130.18	ENSMUST00000080812.13	Zc3hc1	Zc3hc1-201	Known	Known	None	0.30000001192092896	None	None	None	None
m54284U_191212_053548/67044566/ccs	PacBio_Hippocampus_Rep1	mm10_ERCC_SIRV	chr15	38661944	38692437	+	13	2051	43109	110792	ENSMUSG00000022295.8	ENSMUST00000022904.7	Atp6v1c1	Atp6v1c1-201	Known	Known	None	0.3499999940395355	None	None	None	None
m54284U_191212_053548/52234957/ccs	PacBio_Hippocampus_Rep1	mm10_ERCC_SIRV	chr19	6840620	6829085	-	18	3124	50081	131194	ENSMUSG00000024952.13	ENSMUST00000025903.5	Rps6ka4	Rps6ka4-201	Known	Known	None	0.10000000149011612	None	None	None	None
m54284U_191107_221739/146014780/ccs	PacBio_Cortex_Rep1	mm10_ERCC_SIRV	chr1	39194199	39363236	+	21	4249	585	1289	ENSMUSG00000026077.15	ENSMUST00000056815.8	Npas2	Npas2-201	Known	Known	None	0.10000000149011612	None	None	None	None
m54284U_191107_221739/45484797/ccs	PacBio_Cortex_Rep1	mm10_ERCC_SIRV	chrX	20670252	20682702	+	21	2844	51557	189042	ENSMUSG00000001924.15	ENCODEMT000189042	Uba1	ENCODEMT000189042	Known	ISM	Suffix	0.15000000596046448	None	None	None	None
m54284U_191212_053548/159189525/ccs	PacBio_Hippocampus_Rep1	mm10_ERCC_SIRV	chr17	24169438	24163866	-	3	1160	46622	120682	ENSMUSG00000024121.13	ENSMUST00000024932.11	Atp6v0c	Atp6v0c-201	Known	Known	None	0.05000000074505806	None	None	None	None
m54284U_191107_221739/148243260/ccs	PacBio_Cortex_Rep1	mm10_ERCC_SIRV	chr9	27029992	27007770	-	6	3499	27106	189046	ENSMUSG00000031969.16	ENCODEMT000189046	Acad8	ENCODEMT000189046	Known	NNC	None	0.10000000149011612	None	None	None	None
m54284U_191212_053548/80610207/ccs	PacBio_Hippocampus_Rep1	mm10_ERCC_SIRV	chr3	57847525	57841906	-	3	1777	8010	21080	ENSMUSG00000027805.16	ENSMUST00000066882.9	Pfn2	Pfn2-201	Known	Known	None	0.30000001192092896	None	None	None	None
m54284U_191109_043049/162726180/ccs	PacBio_Cortex_Rep2	mm10_ERCC_SIRV	chr5	25759979	25850686	+	11	2047	13433	34968	ENSMUSG00000056367.14	ENSMUST00000128727.7	Actr3b	Actr3b-202	Known	Known	None	0.15000000596046448	None	None	None	None
m54284U_191213_120042/131073524/ccs	PacBio_Hippocampus_Rep2	mm10_ERCC_SIRV	chr7	16497790	16495010	-	1	2752	20038	189019	ENSMUSG00000058230.12	ENCODEMT000189019	Arhgap35	ENCODEMT000189019	Known	Genomic	None	0.20000000298023224	None	None	None	None
m54284U_191213_120042/70059446/ccs	PacBio_Hippocampus_Rep2	mm10_ERCC_SIRV	chr13	34078007	34074283	-	4	1601	38382	99848	ENSMUSG00000058672.7	ENSMUST00000056427.9	Tubb2a	Tubb2a-201	Known	Known	None	0.25	None	None	None	None
m54284U_191212_053548/68026420/ccs	PacBio_Hippocampus_Rep1	mm10_ERCC_SIRV	chr15	38661944	38691882	+	13	1496	43109	110792	ENSMUSG00000022295.8	ENSMUST00000022904.7	Atp6v1c1	Atp6v1c1-201	Known	Known	None	0.25	None	None	None	None
m54284U_191109_043049/108725825/ccs	PacBio_Cortex_Rep2	mm10_ERCC_SIRV	chrX	20670252	20682700	+	21	2842	51557	189042	ENSMUSG00000001924.15	ENCODEMT000189042	Uba1	ENCODEMT000189042	Known	ISM	Suffix	0.20000000298023224	None	None	None	None
m54284U_191212_053548/80611859/ccs	PacBio_Hippocampus_Rep1	mm10_ERCC_SIRV	chr3	57847561	57841906	-	3	1813	8010	21080	ENSMUSG00000027805.16	ENSMUST00000066882.9	Pfn2	Pfn2-201	Known	Known	None	0.30000001192092896	None	None	None	None
m54284U_191212_053548/162400434/ccs	PacBio_Hippocampus_Rep1	mm10_ERCC_SIRV	chr6	30391010	30366387	-	10	1804	16609	43848	ENSMUSG00000039130.18	ENSMUST00000080812.13	Zc3hc1	Zc3hc1-201	Known	Known	None	0.30000001192092896	None	None	None	None
m54284U_191213_120042/133236253/ccs	PacBio_Hippocampus_Rep2	mm10_ERCC_SIRV	chr7	16497013	16495010	-	1	1975	20038	189019	ENSMUSG00000058230.12	ENCODEMT000189019	Arhgap35	ENCODEMT000189019	Known	Genomic	None	0.20000000298023224	None	None	None	None
m54284U_191212_053548/159645763/ccs	PacBio_Hippocampus_Rep1	mm10_ERCC_SIRV	chr17	24169414	24163866	-	3	1136	46622	120682	ENSMUSG00000024121.13	ENSMUST00000024932.11	Atp6v0c	Atp6v0c-201	Known	Known	None	0.05000000074505806	None	None	None	None
m54284U_191109_043049/49545285/ccs	PacBio_Cortex_Rep2	mm10_ERCC_SIRV	chr1	39194199	39347167	+	17	4109	585	189047	ENSMUSG00000026077.15	ENCODEMT000189047	Npas2	ENCODEMT000189047	Known	ISM	Prefix	0.699999988079071	None	None	None	None
m54284U_191109_043049/93980253/ccs	PacBio_Cortex_Rep2	mm10_ERCC_SIRV	chr11	20831720	20823801	-	5	3547	32406	188538	ENSMUSG00000042363.14	ENCODEMT000188538	Lgalsl	ENCODEMT000188538	Known	NNC	None	0.25	None	None	None	None
m54284U_191212_053548/54199516/ccs	PacBio_Hippocampus_Rep1	mm10_ERCC_SIRV	chr19	6831261	6829090	-	5	1521	50081	188890	ENSMUSG00000024952.13	ENCODEMT000188890	Rps6ka4	ENCODEMT000188890	Known	ISM	Suffix	0.10000000149011612	None	None	None	None
m54284U_191212_053548/36634898/ccs	PacBio_Hippocampus_Rep1	mm10_ERCC_SIRV	chrX	20670252	20682700	+	21	2842	51557	189042	ENSMUSG00000001924.15	ENCODEMT000189042	Uba1	ENCODEMT000189042	Known	ISM	Suffix	0.20000000298023224	None	None	None	None
m54284U_191212_053548/68159953/ccs	PacBio_Hippocampus_Rep1	mm10_ERCC_SIRV	chr15	38661944	38692198	+	13	1812	43109	110792	ENSMUSG00000022295.8	ENSMUST00000022904.7	Atp6v1c1	Atp6v1c1-201	Known	Known	None	0.10000000149011612	None	None	None	None
m54284U_191109_043049/166002835/ccs	PacBio_Cortex_Rep2	mm10_ERCC_SIRV	chr5	25759979	25850685	+	12	2102	13433	34969	ENSMUSG00000056367.14	ENSMUST00000088244.5	Actr3b	Actr3b-201	Known	Known	None	0.15000000596046448	None	None	None	None
m54284U_191212_053548/87097483/ccs	PacBio_Hippocampus_Rep1	mm10_ERCC_SIRV	chr3	57847500	57841906	-	3	1752	8010	21080	ENSMUSG00000027805.16	ENSMUST00000066882.9	Pfn2	Pfn2-201	Known	Known	None	0.30000001192092896	None	None	None	None
m54284U_191213_120042/136644196/ccs	PacBio_Hippocampus_Rep2	mm10_ERCC_SIRV	chr7	16497642	16495010	-	1	2604	20038	189019	ENSMUSG00000058230.12	ENCODEMT000189019	Arhgap35	ENCODEMT000189019	Known	Genomic	None	0.20000000298023224	None	None	None	None
m54284U_191213_120042/70189797/ccs	PacBio_Hippocampus_Rep2	mm10_ERCC_SIRV	chr13	34078006	34074283	-	4	1600	38382	99848	ENSMUSG00000058672.7	ENSMUST00000056427.9	Tubb2a	Tubb2a-201	Known	Known	None	0.25	None	None	None	None
m54284U_191107_221739/148506652/ccs	PacBio_Cortex_Rep1	mm10_ERCC_SIRV	chr9	27030099	27007770	-	6	3610	27108	70818	ENSMUSG00000031988.10	ENSMUST00000034470.10	Vps26b	Vps26b-201	Known	Known	None	0.10000000149011612	None	None	None	None
m54284U_191212_053548/53018659/ccs	PacBio_Hippocampus_Rep1	mm10_ERCC_SIRV	chrX	20670252	20682700	+	21	2842	51557	189042	ENSMUSG00000001924.15	ENCODEMT000189042	Uba1	ENCODEMT000189042	Known	ISM	Suffix	0.20000000298023224	None	None	None	None
m54284U_191212_053548/68550738/ccs	PacBio_Hippocampus_Rep1	mm10_ERCC_SIRV	chr15	38661944	38692437	+	13	2051	43109	110792	ENSMUSG00000022295.8	ENSMUST00000022904.7	Atp6v1c1	Atp6v1c1-201	Known	Known	None	0.3499999940395355	None	None	None	None
m54284U_191212_053548/170919773/ccs	PacBio_Hippocampus_Rep1	mm10_ERCC_SIRV	chr6	30390993	30366387	-	10	1787	16609	43848	ENSMUSG00000039130.18	ENSMUST00000080812.13	Zc3hc1	Zc3hc1-201	Known	Known	None	0.30000001192092896	None	None	None	None
m54284U_191212_053548/159778212/ccs	PacBio_Hippocampus_Rep1	mm10_ERCC_SIRV	chr17	24169393	24163866	-	3	1115	46622	120682	ENSMUSG00000024121.13	ENSMUST00000024932.11	Atp6v0c	Atp6v0c-201	Known	Known	None	0.05000000074505806	None	None	None	None
m54284U_191212_053548/55117749/ccs	PacBio_Hippocampus_Rep1	mm10_ERCC_SIRV	chr19	6840642	6829091	-	17	3234	50081	188828	ENSMUSG00000024952.13	ENCODEMT000188828	Rps6ka4	ENCODEMT000188828	Known	NIC	None	0.10000000149011612	None	None	None	None
m54284U_191212_053548/88408802/ccs	PacBio_Hippocampus_Rep1	mm10_ERCC_SIRV	chr3	57847569	57841906	-	3	1821	8010	21080	ENSMUSG00000027805.16	ENSMUST00000066882.9	Pfn2	Pfn2-201	Known	Known	None	0.30000001192092896	None	None	None	None
m54284U_191212_053548/120850551/ccs	PacBio_Hippocampus_Rep1	mm10_ERCC_SIRV	chrX	20670252	20682700	+	21	2842	51557	189042	ENSMUSG00000001924.15	ENCODEMT000189042	Uba1	ENCODEMT000189042	Known	ISM	Suffix	0.20000000298023224	None	None	None	None
m54284U_191109_043049/166856978/ccs	PacBio_Cortex_Rep2	mm10_ERCC_SIRV	chr5	25759979	25850689	+	12	2106	13433	34969	ENSMUSG00000056367.14	ENSMUST00000088244.5	Actr3b	Actr3b-201	Known	Known	None	0.10000000149011612	None	None	None	None
m54284U_191213_120042/151586074/ccs	PacBio_Hippocampus_Rep2	mm10_ERCC_SIRV	chr7	16496890	16495010	-	1	1852	20038	189019	ENSMUSG00000058230.12	ENCODEMT000189019	Arhgap35	ENCODEMT000189019	Known	Genomic	None	0.20000000298023224	None	None	None	None
m54284U_191109_043049/94372236/ccs	PacBio_Cortex_Rep2	mm10_ERCC_SIRV	chr11	20831020	20823580	-	5	3322	32406	85099	ENSMUSG00000042363.14	ENSMUST00000047028.8	Lgalsl	Lgalsl-201	Known	Known	None	0.25	None	None	None	None
m54284U_191213_120042/70190234/ccs	PacBio_Hippocampus_Rep2	mm10_ERCC_SIRV	chr13	34078006	34074283	-	4	1600	38382	99848	ENSMUSG00000058672.7	ENSMUST00000056427.9	Tubb2a	Tubb2a-201	Known	Known	None	0.25	None	None	None	None
m54284U_191212_053548/65538886/ccs	PacBio_Hippocampus_Rep1	mm10_ERCC_SIRV	chr19	6840565	6829085	-	18	3071	50081	189048	ENSMUSG00000024952.13	ENCODEMT000189048	Rps6ka4	ENCODEMT000189048	Known	NNC	None	0.10000000149011612	None	None	None	None
m54284U_191212_053548/174786493/ccs	PacBio_Hippocampus_Rep1	mm10_ERCC_SIRV	chr6	30391009	30366387	-	10	1803	16609	43848	ENSMUSG00000039130.18	ENSMUST00000080812.13	Zc3hc1	Zc3hc1-201	Known	Known	None	0.30000001192092896	None	None	None	None
m54284U_191212_053548/69273407/ccs	PacBio_Hippocampus_Rep1	mm10_ERCC_SIRV	chr15	38661944	38692437	+	13	2051	43109	110792	ENSMUSG00000022295.8	ENSMUST00000022904.7	Atp6v1c1	Atp6v1c1-201	Known	Known	None	0.3499999940395355	None	None	None	None
m54284U_191107_221739/149357923/ccs	PacBio_Cortex_Rep1	mm10_ERCC_SIRV	chr9	27030119	27007770	-	6	3630	27108	70818	ENSMUSG00000031988.10	ENSMUST00000034470.10	Vps26b	Vps26b-201	Known	Known	None	0.10000000149011612	None	None	None	None
m54284U_191213_120042/42600629/ccs	PacBio_Hippocampus_Rep2	mm10_ERCC_SIRV	chrX	20670252	20682702	+	21	2844	51557	189042	ENSMUSG00000001924.15	ENCODEMT000189042	Uba1	ENCODEMT000189042	Known	ISM	Suffix	0.15000000596046448	None	None	None	None
m54284U_191212_053548/89655867/ccs	PacBio_Hippocampus_Rep1	mm10_ERCC_SIRV	chr3	57847537	57841906	-	3	1789	8010	21080	ENSMUSG00000027805.16	ENSMUST00000066882.9	Pfn2	Pfn2-201	Known	Known	None	0.30000001192092896	None	None	None	None
m54284U_191212_053548/159908093/ccs	PacBio_Hippocampus_Rep1	mm10_ERCC_SIRV	chr17	24169470	24163866	-	3	1192	46622	120682	ENSMUSG00000024121.13	ENSMUST00000024932.11	Atp6v0c	Atp6v0c-201	Known	Known	None	0.05000000074505806	None	None	None	None
m54284U_191109_043049/168364425/ccs	PacBio_Cortex_Rep2	mm10_ERCC_SIRV	chr5	25759979	25850687	+	12	2104	13433	34969	ENSMUSG00000056367.14	ENSMUST00000088244.5	Actr3b	Actr3b-201	Known	Known	None	0.15000000596046448	None	None	None	None
m54284U_191213_120042/169019725/ccs	PacBio_Hippocampus_Rep2	mm10_ERCC_SIRV	chr7	16497819	16495010	-	1	2781	20038	189019	ENSMUSG00000058230.12	ENCODEMT000189019	Arhgap35	ENCODEMT000189019	Known	Genomic	None	0.20000000298023224	None	None	None	None
m54284U_191107_221739/20120500/ccs	PacBio_Cortex_Rep1	mm10_ERCC_SIRV	chr1	39194200	39328857	+	10	4138	585	189049	ENSMUSG00000026077.15	ENCODEMT000189049	Npas2	ENCODEMT000189049	Known	ISM	Prefix	0.8500000238418579	None	None	None	None
m54284U_191213_120042/48695404/ccs	PacBio_Hippocampus_Rep2	mm10_ERCC_SIRV	chrX	20670252	20682700	+	21	2842	51557	189042	ENSMUSG00000001924.15	ENCODEMT000189042	Uba1	ENCODEMT000189042	Known	ISM	Suffix	0.20000000298023224	None	None	None	None
m54284U_191213_120042/70191501/ccs	PacBio_Hippocampus_Rep2	mm10_ERCC_SIRV	chr13	34078007	34074283	-	4	1601	38382	99848	ENSMUSG00000058672.7	ENSMUST00000056427.9	Tubb2a	Tubb2a-201	Known	Known	None	0.25	None	None	None	None
m54284U_191212_053548/176228375/ccs	PacBio_Hippocampus_Rep1	mm10_ERCC_SIRV	chr6	30391008	30366387	-	10	1802	16609	43848	ENSMUSG00000039130.18	ENSMUST00000080812.13	Zc3hc1	Zc3hc1-201	Known	Known	None	0.30000001192092896	None	None	None	None
m54284U_191212_053548/92406902/ccs	PacBio_Hippocampus_Rep1	mm10_ERCC_SIRV	chr3	57843123	57841909	-	1	1218	8010	182981	ENSMUSG00000027805.16	ENCODEMT000182981	Pfn2	ENCODEMT000182981	Known	ISM	None	0.30000001192092896	None	None	None	None
m54284U_191109_043049/169805426/ccs	PacBio_Cortex_Rep2	mm10_ERCC_SIRV	chr5	25759979	25850337	+	12	1754	13433	34969	ENSMUSG00000056367.14	ENSMUST00000088244.5	Actr3b	Actr3b-201	Known	Known	None	0.3499999940395355	None	None	None	None
m54284U_191107_221739/151191599/ccs	PacBio_Cortex_Rep1	mm10_ERCC_SIRV	chr9	27030073	27007770	-	6	3584	27108	70818	ENSMUSG00000031988.10	ENSMUST00000034470.10	Vps26b	Vps26b-201	Known	Known	None	0.10000000149011612	None	None	None	None
m54284U_191107_221739/68289220/ccs	PacBio_Cortex_Rep1	mm10_ERCC_SIRV	chr7	16497814	16495011	-	1	2781	20038	189019	ENSMUSG00000058230.12	ENCODEMT000189019	Arhgap35	ENCODEMT000189019	Known	Genomic	None	0.20000000298023224	None	None	None	None
m54284U_191212_053548/159976261/ccs	PacBio_Hippocampus_Rep1	mm10_ERCC_SIRV	chr17	24169448	24163866	-	3	1170	46622	120682	ENSMUSG00000024121.13	ENSMUST00000024932.11	Atp6v0c	Atp6v0c-201	Known	Known	None	0.05000000074505806	None	None	None	None
m54284U_191109_043049/94373515/ccs	PacBio_Cortex_Rep2	mm10_ERCC_SIRV	chr11	20831045	20823580	-	5	3347	32406	85099	ENSMUSG00000042363.14	ENSMUST00000047028.8	Lgalsl	Lgalsl-201	Known	Known	None	0.25	None	None	None	None
m54284U_191212_053548/69600008/ccs	PacBio_Hippocampus_Rep1	mm10_ERCC_SIRV	chr15	38661944	38692437	+	13	2051	43109	110792	ENSMUSG00000022295.8	ENSMUST00000022904.7	Atp6v1c1	Atp6v1c1-201	Known	Known	None	0.3499999940395355	None	None	None	None
m54284U_191107_221739/23594625/ccs	PacBio_Cortex_Rep1	mm10_ERCC_SIRV	chrX	20670253	20682698	+	21	2839	51557	189042	ENSMUSG00000001924.15	ENCODEMT000189042	Uba1	ENCODEMT000189042	Known	ISM	Suffix	0.20000000298023224	None	None	None	None
m54284U_191212_053548/178586328/ccs	PacBio_Hippocampus_Rep1	mm10_ERCC_SIRV	chr6	30391010	30366387	-	10	1804	16609	43848	ENSMUSG00000039130.18	ENSMUST00000080812.13	Zc3hc1	Zc3hc1-201	Known	Known	None	0.30000001192092896	None	None	None	None
m54284U_191107_221739/130024688/ccs	PacBio_Cortex_Rep1	mm10_ERCC_SIRV	chr7	16497022	16495011	-	1	1983	20038	189019	ENSMUSG00000058230.12	ENCODEMT000189019	Arhgap35	ENCODEMT000189019	Known	Genomic	None	0.20000000298023224	None	None	None	None
m54284U_191212_053548/66192440/ccs	PacBio_Hippocampus_Rep1	mm10_ERCC_SIRV	chr19	6840595	6829085	-	18	3099	50081	131194	ENSMUSG00000024952.13	ENSMUST00000025903.5	Rps6ka4	Rps6ka4-201	Known	Known	None	0.10000000149011612	None	None	None	None
m54284U_191212_053548/115933646/ccs	PacBio_Hippocampus_Rep1	mm10_ERCC_SIRV	chr1	39194200	39363236	+	22	4386	585	189050	ENSMUSG00000026077.15	ENCODEMT000189050	Npas2	ENCODEMT000189050	Known	NNC	None	0.10000000149011612	None	None	None	None
m54284U_191109_043049/171508129/ccs	PacBio_Cortex_Rep2	mm10_ERCC_SIRV	chr5	25759979	25850464	+	11	1825	13433	34968	ENSMUSG00000056367.14	ENSMUST00000128727.7	Actr3b	Actr3b-202	Known	Known	None	0.15000000596046448	None	None	None	None
m54284U_191212_053548/160041614/ccs	PacBio_Hippocampus_Rep1	mm10_ERCC_SIRV	chr17	24169432	24163866	-	3	1154	46622	120682	ENSMUSG00000024121.13	ENSMUST00000024932.11	Atp6v0c	Atp6v0c-201	Known	Known	None	0.05000000074505806	None	None	None	None
m54284U_191109_043049/150208733/ccs	PacBio_Cortex_Rep2	mm10_ERCC_SIRV	chrX	20670253	20682701	+	21	2842	51557	189042	ENSMUSG00000001924.15	ENCODEMT000189042	Uba1	ENCODEMT000189042	Known	ISM	Suffix	0.15000000596046448	None	None	None	None
m54284U_191212_053548/93717110/ccs	PacBio_Hippocampus_Rep1	mm10_ERCC_SIRV	chr3	57847505	57841906	-	3	1757	8010	21080	ENSMUSG00000027805.16	ENSMUST00000066882.9	Pfn2	Pfn2-201	Known	Known	None	0.30000001192092896	None	None	None	None
m54284U_191109_043049/94438596/ccs	PacBio_Cortex_Rep2	mm10_ERCC_SIRV	chr11	20831024	20823580	-	5	3326	32406	85099	ENSMUSG00000042363.14	ENSMUST00000047028.8	Lgalsl	Lgalsl-201	Known	Known	None	0.25	None	None	None	None
m54284U_191212_053548/69861400/ccs	PacBio_Hippocampus_Rep1	mm10_ERCC_SIRV	chr15	38661944	38692437	+	13	2051	43109	110792	ENSMUSG00000022295.8	ENSMUST00000022904.7	Atp6v1c1	Atp6v1c1-201	Known	Known	None	0.3499999940395355	None	None	None	None
m54284U_191212_053548/66389536/ccs	PacBio_Hippocampus_Rep1	mm10_ERCC_SIRV	chr19	6840650	6829085	-	18	3154	50081	131194	ENSMUSG00000024952.13	ENSMUST00000025903.5	Rps6ka4	Rps6ka4-201	Known	Known	None	0.10000000149011612	None	None	None	None
m54284U_191107_221739/152436775/ccs	PacBio_Cortex_Rep1	mm10_ERCC_SIRV	chr9	27015293	27007773	-	4	2674	27108	188911	ENSMUSG00000031988.10	ENCODEMT000188911	Vps26b	ENCODEMT000188911	Known	ISM	Suffix	0.10000000149011612	None	None	None	None
m54284U_191213_120042/70584614/ccs	PacBio_Hippocampus_Rep2	mm10_ERCC_SIRV	chr13	34078006	34074283	-	4	1600	38382	99848	ENSMUSG00000058672.7	ENSMUST00000056427.9	Tubb2a	Tubb2a-201	Known	Known	None	0.25	None	None	None	None
m54284U_191213_120042/395467/ccs	PacBio_Hippocampus_Rep2	mm10_ERCC_SIRV	chr6	30391010	30366387	-	10	1804	16609	43848	ENSMUSG00000039130.18	ENSMUST00000080812.13	Zc3hc1	Zc3hc1-201	Known	Known	None	0.30000001192092896	None	None	None	None
m54284U_191213_120042/97191101/ccs	PacBio_Hippocampus_Rep2	mm10_ERCC_SIRV	chrX	20670253	20682702	+	21	2843	51557	189042	ENSMUSG00000001924.15	ENCODEMT000189042	Uba1	ENCODEMT000189042	Known	ISM	Suffix	0.15000000596046448	None	None	None	None
m54284U_191212_053548/787914/ccs	PacBio_Hippocampus_Rep1	mm10_ERCC_SIRV	chr5	25760018	25850688	+	11	2019	13433	188126	ENSMUSG00000056367.14	ENCODEMT000188126	Actr3b	ENCODEMT000188126	Known	NIC	None	0.15000000596046448	None	None	None	None
m54284U_191212_053548/70385830/ccs	PacBio_Hippocampus_Rep1	mm10_ERCC_SIRV	chr15	38661944	38692437	+	13	2051	43109	110792	ENSMUSG00000022295.8	ENSMUST00000022904.7	Atp6v1c1	Atp6v1c1-201	Known	Known	None	0.3499999940395355	None	None	None	None
m54284U_191212_053548/94243181/ccs	PacBio_Hippocampus_Rep1	mm10_ERCC_SIRV	chr3	57847496	57841906	-	3	1748	8010	21080	ENSMUSG00000027805.16	ENSMUST00000066882.9	Pfn2	Pfn2-201	Known	Known	None	0.30000001192092896	None	None	None	None
m54284U_191109_043049/54133821/ccs	PacBio_Cortex_Rep2	mm10_ERCC_SIRV	chr1	39194216	39328859	+	11	1998	585	189051	ENSMUSG00000026077.15	ENCODEMT000189051	Npas2	ENCODEMT000189051	Known	NNC	None	0.949999988079071	None	None	None	None
m54284U_191107_221739/134154223/ccs	PacBio_Cortex_Rep1	mm10_ERCC_SIRV	chr7	16561797	16494827	-	6	3772	20038	189032	ENSMUSG00000058230.12	ENCODEMT000189032	Arhgap35	ENCODEMT000189032	Known	ISM	Suffix	0.20000000298023224	None	None	None	None
m54284U_191212_053548/160628974/ccs	PacBio_Hippocampus_Rep1	mm10_ERCC_SIRV	chr17	24169433	24163866	-	3	1155	46622	120682	ENSMUSG00000024121.13	ENSMUST00000024932.11	Atp6v0c	Atp6v0c-201	Known	Known	None	0.05000000074505806	None	None	None	None
m54284U_191109_043049/94504031/ccs	PacBio_Cortex_Rep2	mm10_ERCC_SIRV	chr11	20831260	20823580	-	5	3562	32406	85099	ENSMUSG00000042363.14	ENSMUST00000047028.8	Lgalsl	Lgalsl-201	Known	Known	None	0.25	None	None	None	None
m54284U_191107_221739/73991879/ccs	PacBio_Cortex_Rep1	mm10_ERCC_SIRV	chrX	20670254	20682700	+	21	2840	51557	189042	ENSMUSG00000001924.15	ENCODEMT000189042	Uba1	ENCODEMT000189042	Known	ISM	Suffix	0.20000000298023224	None	None	None	None
m54284U_191212_053548/66848153/ccs	PacBio_Hippocampus_Rep1	mm10_ERCC_SIRV	chr19	6840641	6829085	-	18	3145	50081	131194	ENSMUSG00000024952.13	ENSMUST00000025903.5	Rps6ka4	Rps6ka4-201	Known	Known	None	0.10000000149011612	None	None	None	None
m54284U_191107_221739/154141350/ccs	PacBio_Cortex_Rep1	mm10_ERCC_SIRV	chr9	27030050	27007770	-	6	3561	27108	70818	ENSMUSG00000031988.10	ENSMUST00000034470.10	Vps26b	Vps26b-201	Known	Known	None	0.10000000149011612	None	None	None	None
m54284U_191213_120042/70649008/ccs	PacBio_Hippocampus_Rep2	mm10_ERCC_SIRV	chr13	34078006	34074283	-	4	1600	38382	99848	ENSMUSG00000058672.7	ENSMUST00000056427.9	Tubb2a	Tubb2a-201	Known	Known	None	0.25	None	None	None	None
m54284U_191213_120042/787317/ccs	PacBio_Hippocampus_Rep2	mm10_ERCC_SIRV	chr6	30391010	30366387	-	10	1804	16609	43848	ENSMUSG00000039130.18	ENSMUST00000080812.13	Zc3hc1	Zc3hc1-201	Known	Known	None	0.30000001192092896	None	None	None	None
m54284U_191212_053548/35128649/ccs	PacBio_Hippocampus_Rep1	mm10_ERCC_SIRV	chrX	20670254	20682700	+	21	2840	51557	189042	ENSMUSG00000001924.15	ENCODEMT000189042	Uba1	ENCODEMT000189042	Known	ISM	Suffix	0.20000000298023224	None	None	None	None
m54284U_191212_053548/102696091/ccs	PacBio_Hippocampus_Rep1	mm10_ERCC_SIRV	chr3	57847539	57841906	-	3	1791	8010	21080	ENSMUSG00000027805.16	ENSMUST00000066882.9	Pfn2	Pfn2-201	Known	Known	None	0.30000001192092896	None	None	None	None
m54284U_191212_053548/70582636/ccs	PacBio_Hippocampus_Rep1	mm10_ERCC_SIRV	chr15	38661944	38692195	+	13	1809	43109	110792	ENSMUSG00000022295.8	ENSMUST00000022904.7	Atp6v1c1	Atp6v1c1-201	Known	Known	None	0.10000000149011612	None	None	None	None
m54284U_191212_053548/72156480/ccs	PacBio_Hippocampus_Rep1	mm10_ERCC_SIRV	chr19	6840621	6829085	-	18	3125	50081	131194	ENSMUSG00000024952.13	ENSMUST00000025903.5	Rps6ka4	Rps6ka4-201	Known	Known	None	0.10000000149011612	None	None	None	None
m54284U_191212_053548/4718905/ccs	PacBio_Hippocampus_Rep1	mm10_ERCC_SIRV	chr5	25759979	25850685	+	12	2102	13433	34969	ENSMUSG00000056367.14	ENSMUST00000088244.5	Actr3b	Actr3b-201	Known	Known	None	0.15000000596046448	None	None	None	None
m54284U_191213_120042/124651258/ccs	PacBio_Hippocampus_Rep2	mm10_ERCC_SIRV	chrX	20670254	20682700	+	21	2840	51557	189042	ENSMUSG00000001924.15	ENCODEMT000189042	Uba1	ENCODEMT000189042	Known	ISM	Suffix	0.20000000298023224	None	None	None	None
m54284U_191212_053548/160629157/ccs	PacBio_Hippocampus_Rep1	mm10_ERCC_SIRV	chr17	24169445	24163866	-	3	1167	46622	120682	ENSMUSG00000024121.13	ENSMUST00000024932.11	Atp6v0c	Atp6v0c-201	Known	Known	None	0.05000000074505806	None	None	None	None
m54284U_191213_120042/7473561/ccs	PacBio_Hippocampus_Rep2	mm10_ERCC_SIRV	chr6	30391009	30366387	-	10	1803	16609	43848	ENSMUSG00000039130.18	ENSMUST00000080812.13	Zc3hc1	Zc3hc1-201	Known	Known	None	0.30000001192092896	None	None	None	None
m54284U_191109_043049/49875720/ccs	PacBio_Cortex_Rep2	mm10_ERCC_SIRV	chr7	16498737	16495040	-	2	3062	20038	189022	ENSMUSG00000058230.12	ENCODEMT000189022	Arhgap35	ENCODEMT000189022	Known	ISM	Suffix	0.20000000298023224	None	None	None	None
m54284U_191107_221739/154143373/ccs	PacBio_Cortex_Rep1	mm10_ERCC_SIRV	chr9	27030093	27007770	-	6	3604	27108	70818	ENSMUSG00000031988.10	ENSMUST00000034470.10	Vps26b	Vps26b-201	Known	Known	None	0.10000000149011612	None	None	None	None
m54284U_191212_053548/122815645/ccs	PacBio_Hippocampus_Rep1	mm10_ERCC_SIRV	chr3	57847551	57841906	-	3	1803	8010	21080	ENSMUSG00000027805.16	ENSMUST00000066882.9	Pfn2	Pfn2-201	Known	Known	None	0.30000001192092896	None	None	None	None
m54284U_191109_043049/120719734/ccs	PacBio_Cortex_Rep2	mm10_ERCC_SIRV	chr1	39194220	39363234	+	21	4226	585	1289	ENSMUSG00000026077.15	ENSMUST00000056815.8	Npas2	Npas2-201	Known	Known	None	0.15000000596046448	None	None	None	None
m54284U_191109_043049/95027884/ccs	PacBio_Cortex_Rep2	mm10_ERCC_SIRV	chr11	20831016	20823580	-	5	3318	32406	85099	ENSMUSG00000042363.14	ENSMUST00000047028.8	Lgalsl	Lgalsl-201	Known	Known	None	0.25	None	None	None	None
m54284U_191213_120042/70781197/ccs	PacBio_Hippocampus_Rep2	mm10_ERCC_SIRV	chr13	34078005	34074283	-	4	1599	38382	99848	ENSMUSG00000058672.7	ENSMUST00000056427.9	Tubb2a	Tubb2a-201	Known	Known	None	0.25	None	None	None	None
m54284U_191109_043049/66781898/ccs	PacBio_Cortex_Rep2	mm10_ERCC_SIRV	chrX	20670255	20682700	+	21	2839	51557	189042	ENSMUSG00000001924.15	ENCODEMT000189042	Uba1	ENCODEMT000189042	Known	ISM	Suffix	0.20000000298023224	None	None	None	None
m54284U_191212_053548/70912690/ccs	PacBio_Hippocampus_Rep1	mm10_ERCC_SIRV	chr15	38661944	38692437	+	13	2051	43109	110792	ENSMUSG00000022295.8	ENSMUST00000022904.7	Atp6v1c1	Atp6v1c1-201	Known	Known	None	0.3499999940395355	None	None	None	None
m54284U_191109_043049/144966276/ccs	PacBio_Cortex_Rep2	mm10_ERCC_SIRV	chr7	16497676	16495011	-	1	2637	20038	189019	ENSMUSG00000058230.12	ENCODEMT000189019	Arhgap35	ENCODEMT000189019	Known	Genomic	None	0.20000000298023224	None	None	None	None
m54284U_191212_053548/72747293/ccs	PacBio_Hippocampus_Rep1	mm10_ERCC_SIRV	chr19	6840637	6829085	-	18	3141	50081	131194	ENSMUSG00000024952.13	ENSMUST00000025903.5	Rps6ka4	Rps6ka4-201	Known	Known	None	0.10000000149011612	None	None	None	None
m54284U_191212_053548/5245544/ccs	PacBio_Hippocampus_Rep1	mm10_ERCC_SIRV	chr5	25759979	25850687	+	12	2104	13433	34969	ENSMUSG00000056367.14	ENSMUST00000088244.5	Actr3b	Actr3b-201	Known	Known	None	0.15000000596046448	None	None	None	None
m54284U_191213_120042/22938977/ccs	PacBio_Hippocampus_Rep2	mm10_ERCC_SIRV	chr6	30391009	30366387	-	10	1803	16609	43848	ENSMUSG00000039130.18	ENSMUST00000080812.13	Zc3hc1	Zc3hc1-201	Known	Known	None	0.30000001192092896	None	None	None	None
m54284U_191212_053548/79694214/ccs	PacBio_Hippocampus_Rep1	mm10_ERCC_SIRV	chrX	20670255	20682700	+	21	2839	51557	189042	ENSMUSG00000001924.15	ENCODEMT000189042	Uba1	ENCODEMT000189042	Known	ISM	Suffix	0.20000000298023224	None	None	None	None
m54284U_191212_053548/153420856/ccs	PacBio_Hippocampus_Rep1	mm10_ERCC_SIRV	chr1	39194220	39363236	+	21	4228	585	1289	ENSMUSG00000026077.15	ENSMUST00000056815.8	Npas2	Npas2-201	Known	Known	None	0.10000000149011612	None	None	None	None
m54284U_191212_053548/393936/ccs	PacBio_Hippocampus_Rep1	mm10_ERCC_SIRV	chr7	16497204	16495011	-	1	2165	20038	189019	ENSMUSG00000058230.12	ENCODEMT000189019	Arhgap35	ENCODEMT000189019	Known	Genomic	None	0.20000000298023224	None	None	None	None
m54284U_191107_221739/157024902/ccs	PacBio_Cortex_Rep1	mm10_ERCC_SIRV	chr9	27030073	27007770	-	6	3584	27108	70818	ENSMUSG00000031988.10	ENSMUST00000034470.10	Vps26b	Vps26b-201	Known	Known	None	0.10000000149011612	None	None	None	None
m54284U_191212_053548/123012882/ccs	PacBio_Hippocampus_Rep1	mm10_ERCC_SIRV	chr3	57847536	57841906	-	3	1788	8010	21080	ENSMUSG00000027805.16	ENSMUST00000066882.9	Pfn2	Pfn2-201	Known	Known	None	0.30000001192092896	None	None	None	None
m54284U_191212_053548/71172145/ccs	PacBio_Hippocampus_Rep1	mm10_ERCC_SIRV	chr15	38661944	38692437	+	13	2051	43109	110792	ENSMUSG00000022295.8	ENSMUST00000022904.7	Atp6v1c1	Atp6v1c1-201	Known	Known	None	0.3499999940395355	None	None	None	None
m54284U_191212_053548/160694926/ccs	PacBio_Hippocampus_Rep1	mm10_ERCC_SIRV	chr17	24169409	24163866	-	3	1131	46622	120682	ENSMUSG00000024121.13	ENSMUST00000024932.11	Atp6v0c	Atp6v0c-201	Known	Known	None	0.05000000074505806	None	None	None	None
m54284U_191107_221739/27920611/ccs	PacBio_Cortex_Rep1	mm10_ERCC_SIRV	chrX	20670263	20682702	+	21	2833	51557	189042	ENSMUSG00000001924.15	ENCODEMT000189042	Uba1	ENCODEMT000189042	Known	ISM	Suffix	0.15000000596046448	None	None	None	None
m54284U_191212_053548/76546585/ccs	PacBio_Hippocampus_Rep1	mm10_ERCC_SIRV	chr19	6840620	6829085	-	18	3124	50081	131194	ENSMUSG00000024952.13	ENSMUST00000025903.5	Rps6ka4	Rps6ka4-201	Known	Known	None	0.10000000149011612	None	None	None	None
m54284U_191109_043049/95289844/ccs	PacBio_Cortex_Rep2	mm10_ERCC_SIRV	chr11	20831027	20823581	-	5	3438	32406	188591	ENSMUSG00000042363.14	ENCODEMT000188591	Lgalsl	ENCODEMT000188591	Known	NIC	None	0.25	None	None	None	None
m54284U_191212_053548/12256285/ccs	PacBio_Hippocampus_Rep1	mm10_ERCC_SIRV	chr5	25759979	25850688	+	12	2105	13433	34969	ENSMUSG00000056367.14	ENSMUST00000088244.5	Actr3b	Actr3b-201	Known	Known	None	0.10000000149011612	None	None	None	None
m54284U_191213_120042/27658826/ccs	PacBio_Hippocampus_Rep2	mm10_ERCC_SIRV	chr6	30391010	30366387	-	10	1804	16609	43848	ENSMUSG00000039130.18	ENSMUST00000080812.13	Zc3hc1	Zc3hc1-201	Known	Known	None	0.30000001192092896	None	None	None	None
m54284U_191213_120042/70781237/ccs	PacBio_Hippocampus_Rep2	mm10_ERCC_SIRV	chr13	34078006	34074283	-	4	1600	38382	99848	ENSMUSG00000058672.7	ENSMUST00000056427.9	Tubb2a	Tubb2a-201	Known	Known	None	0.25	None	None	None	None
m54284U_191212_053548/9505223/ccs	PacBio_Hippocampus_Rep1	mm10_ERCC_SIRV	chr7	16497021	16495011	-	1	1982	20038	189019	ENSMUSG00000058230.12	ENCODEMT000189019	Arhgap35	ENCODEMT000189019	Known	Genomic	None	0.20000000298023224	None	None	None	None
m54284U_191212_053548/130090306/ccs	PacBio_Hippocampus_Rep1	mm10_ERCC_SIRV	chr3	57847761	57841906	-	3	2020	8010	21080	ENSMUSG00000027805.16	ENSMUST00000066882.9	Pfn2	Pfn2-201	Known	Known	None	0.30000001192092896	None	None	None	None
m54284U_191212_053548/60096739/ccs	PacBio_Hippocampus_Rep1	mm10_ERCC_SIRV	chrX	20670263	20682698	+	21	2829	51557	189042	ENSMUSG00000001924.15	ENCODEMT000189042	Uba1	ENCODEMT000189042	Known	ISM	Suffix	0.20000000298023224	None	None	None	None
m54284U_191212_053548/71240350/ccs	PacBio_Hippocampus_Rep1	mm10_ERCC_SIRV	chr15	38661944	38692437	+	13	2051	43109	110792	ENSMUSG00000022295.8	ENSMUST00000022904.7	Atp6v1c1	Atp6v1c1-201	Known	Known	None	0.3499999940395355	None	None	None	None
m54284U_191109_043049/175768029/ccs	PacBio_Cortex_Rep2	mm10_ERCC_SIRV	chr1	39194221	39363236	+	21	4227	585	1289	ENSMUSG00000026077.15	ENSMUST00000056815.8	Npas2	Npas2-201	Known	Known	None	0.10000000149011612	None	None	None	None
m54284U_191212_053548/77794005/ccs	PacBio_Hippocampus_Rep1	mm10_ERCC_SIRV	chr19	6831701	6829085	-	6	1745	50081	188817	ENSMUSG00000024952.13	ENCODEMT000188817	Rps6ka4	ENCODEMT000188817	Known	ISM	Suffix	0.10000000149011612	None	None	None	None
m54284U_191212_053548/24511978/ccs	PacBio_Hippocampus_Rep1	mm10_ERCC_SIRV	chr7	16497370	16495011	-	1	2331	20038	189019	ENSMUSG00000058230.12	ENCODEMT000189019	Arhgap35	ENCODEMT000189019	Known	Genomic	None	0.20000000298023224	None	None	None	None
m54284U_191107_221739/157287117/ccs	PacBio_Cortex_Rep1	mm10_ERCC_SIRV	chr9	27029781	27007770	-	6	3292	27108	70818	ENSMUSG00000031988.10	ENSMUST00000034470.10	Vps26b	Vps26b-201	Known	Known	None	0.10000000149011612	None	None	None	None
m54284U_191212_053548/12782178/ccs	PacBio_Hippocampus_Rep1	mm10_ERCC_SIRV	chr5	25759979	25850677	+	11	2038	13433	34968	ENSMUSG00000056367.14	ENSMUST00000128727.7	Actr3b	Actr3b-202	Known	Known	None	0.30000001192092896	None	None	None	None
m54284U_191212_053548/71303391/ccs	PacBio_Hippocampus_Rep1	mm10_ERCC_SIRV	chr15	38661944	38692437	+	13	2051	43109	110792	ENSMUSG00000022295.8	ENSMUST00000022904.7	Atp6v1c1	Atp6v1c1-201	Known	Known	None	0.3499999940395355	None	None	None	None
m54284U_191213_120042/29033212/ccs	PacBio_Hippocampus_Rep2	mm10_ERCC_SIRV	chr6	30390989	30366387	-	10	1783	16609	43848	ENSMUSG00000039130.18	ENSMUST00000080812.13	Zc3hc1	Zc3hc1-201	Known	Known	None	0.30000001192092896	None	None	None	None
m54284U_191212_053548/19988655/ccs	PacBio_Hippocampus_Rep1	mm10_ERCC_SIRV	chrX	20670269	20682698	+	21	2823	51557	189042	ENSMUSG00000001924.15	ENCODEMT000189042	Uba1	ENCODEMT000189042	Known	ISM	Suffix	0.20000000298023224	None	None	None	None
m54284U_191109_043049/96339759/ccs	PacBio_Cortex_Rep2	mm10_ERCC_SIRV	chr11	20831036	20823580	-	5	3338	32406	85099	ENSMUSG00000042363.14	ENSMUST00000047028.8	Lgalsl	Lgalsl-201	Known	Known	None	0.25	None	None	None	None
m54284U_191212_053548/77990292/ccs	PacBio_Hippocampus_Rep1	mm10_ERCC_SIRV	chr19	6840614	6829085	-	18	3118	50081	131194	ENSMUSG00000024952.13	ENSMUST00000025903.5	Rps6ka4	Rps6ka4-201	Known	Known	None	0.10000000149011612	None	None	None	None
m54284U_191212_053548/161090039/ccs	PacBio_Hippocampus_Rep1	mm10_ERCC_SIRV	chr17	24169433	24163866	-	3	1155	46622	120682	ENSMUSG00000024121.13	ENSMUST00000024932.11	Atp6v0c	Atp6v0c-201	Known	Known	None	0.05000000074505806	None	None	None	None
m54284U_191212_053548/41354079/ccs	PacBio_Hippocampus_Rep1	mm10_ERCC_SIRV	chr7	16496318	16495011	-	1	1279	20038	189019	ENSMUSG00000058230.12	ENCODEMT000189019	Arhgap35	ENCODEMT000189019	Known	Genomic	None	0.20000000298023224	None	None	None	None
m54284U_191212_053548/164168708/ccs	PacBio_Hippocampus_Rep1	mm10_ERCC_SIRV	chr1	39194221	39363232	+	21	4223	585	1289	ENSMUSG00000026077.15	ENSMUST00000056815.8	Npas2	Npas2-201	Known	Known	None	0.15000000596046448	None	None	None	None
m54284U_191212_053548/132514393/ccs	PacBio_Hippocampus_Rep1	mm10_ERCC_SIRV	chr3	57847742	57841906	-	3	1994	8010	21080	ENSMUSG00000027805.16	ENSMUST00000066882.9	Pfn2	Pfn2-201	Known	Known	None	0.30000001192092896	None	None	None	None
m54284U_191213_120042/70911956/ccs	PacBio_Hippocampus_Rep2	mm10_ERCC_SIRV	chr13	34078006	34074283	-	4	1600	38382	99848	ENSMUSG00000058672.7	ENSMUST00000056427.9	Tubb2a	Tubb2a-201	Known	Known	None	0.25	None	None	None	None
m54284U_191213_120042/37686088/ccs	PacBio_Hippocampus_Rep2	mm10_ERCC_SIRV	chr6	30391010	30366387	-	10	1796	16609	189052	ENSMUSG00000039130.18	ENCODEMT000189052	Zc3hc1	ENCODEMT000189052	Known	NNC	None	0.30000001192092896	None	None	None	None
m54284U_191212_053548/143721269/ccs	PacBio_Hippocampus_Rep1	mm10_ERCC_SIRV	chrX	20670269	20682700	+	21	2825	51557	189042	ENSMUSG00000001924.15	ENCODEMT000189042	Uba1	ENCODEMT000189042	Known	ISM	Suffix	0.20000000298023224	None	None	None	None
m54284U_191212_053548/84541684/ccs	PacBio_Hippocampus_Rep1	mm10_ERCC_SIRV	chr7	16496675	16495011	-	1	1636	20038	189019	ENSMUSG00000058230.12	ENCODEMT000189019	Arhgap35	ENCODEMT000189019	Known	Genomic	None	0.20000000298023224	None	None	None	None
m54284U_191107_221739/158335456/ccs	PacBio_Cortex_Rep1	mm10_ERCC_SIRV	chr9	27030094	27007770	-	6	3605	27108	70818	ENSMUSG00000031988.10	ENSMUST00000034470.10	Vps26b	Vps26b-201	Known	Known	None	0.10000000149011612	None	None	None	None
m54284U_191212_053548/71630849/ccs	PacBio_Hippocampus_Rep1	mm10_ERCC_SIRV	chr15	38661944	38692437	+	13	2051	43109	110792	ENSMUSG00000022295.8	ENSMUST00000022904.7	Atp6v1c1	Atp6v1c1-201	Known	Known	None	0.3499999940395355	None	None	None	None
m54284U_191212_053548/19859905/ccs	PacBio_Hippocampus_Rep1	mm10_ERCC_SIRV	chr5	25760033	25850687	+	11	1959	13433	188003	ENSMUSG00000056367.14	ENCODEMT000188003	Actr3b	ENCODEMT000188003	Known	NIC	None	0.15000000596046448	None	None	None	None
m54284U_191212_053548/107086862/ccs	PacBio_Hippocampus_Rep1	mm10_ERCC_SIRV	chr7	16497196	16495011	-	1	2157	20038	189019	ENSMUSG00000058230.12	ENCODEMT000189019	Arhgap35	ENCODEMT000189019	Known	Genomic	None	0.20000000298023224	None	None	None	None
m54284U_191213_120042/44631202/ccs	PacBio_Hippocampus_Rep2	mm10_ERCC_SIRV	chrX	20670274	20682700	+	21	2820	51557	189042	ENSMUSG00000001924.15	ENCODEMT000189042	Uba1	ENCODEMT000189042	Known	ISM	Suffix	0.20000000298023224	None	None	None	None
m54284U_191107_221739/32967477/ccs	PacBio_Cortex_Rep1	mm10_ERCC_SIRV	chr1	39194222	39363242	+	21	4226	585	1289	ENSMUSG00000026077.15	ENSMUST00000056815.8	Npas2	Npas2-201	Known	Known	None	0.10000000149011612	None	None	None	None
m54284U_191109_043049/98502055/ccs	PacBio_Cortex_Rep2	mm10_ERCC_SIRV	chr11	20831044	20823580	-	5	3346	32406	85099	ENSMUSG00000042363.14	ENSMUST00000047028.8	Lgalsl	Lgalsl-201	Known	Known	None	0.25	None	None	None	None
m54284U_191212_053548/132515445/ccs	PacBio_Hippocampus_Rep1	mm10_ERCC_SIRV	chr3	57847491	57841904	-	3	1723	8010	183003	ENSMUSG00000027805.16	ENCODEMT000183003	Pfn2	ENCODEMT000183003	Known	NNC	None	0.30000001192092896	None	None	None	None
m54284U_191212_053548/161351736/ccs	PacBio_Hippocampus_Rep1	mm10_ERCC_SIRV	chr17	24169414	24163866	-	3	1136	46622	120682	ENSMUSG00000024121.13	ENSMUST00000024932.11	Atp6v0c	Atp6v0c-201	Known	Known	None	0.05000000074505806	None	None	None	None
m54284U_191212_053548/78250207/ccs	PacBio_Hippocampus_Rep1	mm10_ERCC_SIRV	chr19	6840640	6829085	-	18	3144	50081	131193	ENSMUSG00000024952.13	ENSMUST00000170516.8	Rps6ka4	Rps6ka4-202	Known	Known	None	0.10000000149011612	None	None	None	None
m54284U_191212_053548/71894148/ccs	PacBio_Hippocampus_Rep1	mm10_ERCC_SIRV	chr15	38661944	38692437	+	13	2051	43109	110792	ENSMUSG00000022295.8	ENSMUST00000022904.7	Atp6v1c1	Atp6v1c1-201	Known	Known	None	0.3499999940395355	None	None	None	None
m54284U_191212_053548/108724935/ccs	PacBio_Hippocampus_Rep1	mm10_ERCC_SIRV	chr7	16496678	16495011	-	1	1639	20038	189019	ENSMUSG00000058230.12	ENCODEMT000189019	Arhgap35	ENCODEMT000189019	Known	Genomic	None	0.20000000298023224	None	None	None	None
m54284U_191213_120042/71174479/ccs	PacBio_Hippocampus_Rep2	mm10_ERCC_SIRV	chr13	34078006	34074283	-	4	1600	38382	99848	ENSMUSG00000058672.7	ENSMUST00000056427.9	Tubb2a	Tubb2a-201	Known	Known	None	0.25	None	None	None	None
m54284U_191107_221739/158467772/ccs	PacBio_Cortex_Rep1	mm10_ERCC_SIRV	chr9	27015350	27007773	-	4	2731	27108	188911	ENSMUSG00000031988.10	ENCODEMT000188911	Vps26b	ENCODEMT000188911	Known	ISM	Suffix	0.10000000149011612	None	None	None	None
m54284U_191212_053548/20054327/ccs	PacBio_Hippocampus_Rep1	mm10_ERCC_SIRV	chr5	25759979	25850687	+	12	2104	13433	34969	ENSMUSG00000056367.14	ENSMUST00000088244.5	Actr3b	Actr3b-201	Known	Known	None	0.15000000596046448	None	None	None	None
m54284U_191212_053548/78579967/ccs	PacBio_Hippocampus_Rep1	mm10_ERCC_SIRV	chr19	6840638	6829091	-	17	3228	50081	188835	ENSMUSG00000024952.13	ENCODEMT000188835	Rps6ka4	ENCODEMT000188835	Known	ISM	Suffix	0.10000000149011612	None	None	None	None
m54284U_191107_221739/34669126/ccs	PacBio_Cortex_Rep1	mm10_ERCC_SIRV	chr1	39194227	39363236	+	21	4221	585	1289	ENSMUSG00000026077.15	ENSMUST00000056815.8	Npas2	Npas2-201	Known	Known	None	0.10000000149011612	None	None	None	None
m54284U_191213_120042/39913705/ccs	PacBio_Hippocampus_Rep2	mm10_ERCC_SIRV	chr6	30390967	30366387	-	10	1761	16609	43848	ENSMUSG00000039130.18	ENSMUST00000080812.13	Zc3hc1	Zc3hc1-201	Known	Known	None	0.30000001192092896	None	None	None	None
m54284U_191212_053548/112657164/ccs	PacBio_Hippocampus_Rep1	mm10_ERCC_SIRV	chr7	16497803	16495011	-	1	2764	20038	189019	ENSMUSG00000058230.12	ENCODEMT000189019	Arhgap35	ENCODEMT000189019	Known	Genomic	None	0.20000000298023224	None	None	None	None
m54284U_191212_053548/72352440/ccs	PacBio_Hippocampus_Rep1	mm10_ERCC_SIRV	chr15	38661944	38692436	+	13	2050	43109	110792	ENSMUSG00000022295.8	ENSMUST00000022904.7	Atp6v1c1	Atp6v1c1-201	Known	Known	None	0.3499999940395355	None	None	None	None
m54284U_191212_053548/132515814/ccs	PacBio_Hippocampus_Rep1	mm10_ERCC_SIRV	chr3	57847548	57841906	-	3	1800	8010	21080	ENSMUSG00000027805.16	ENSMUST00000066882.9	Pfn2	Pfn2-201	Known	Known	None	0.30000001192092896	None	None	None	None
m54284U_191109_043049/98502989/ccs	PacBio_Cortex_Rep2	mm10_ERCC_SIRV	chr11	20831037	20823580	-	5	3339	32406	85099	ENSMUSG00000042363.14	ENSMUST00000047028.8	Lgalsl	Lgalsl-201	Known	Known	None	0.25	None	None	None	None
m54284U_191212_053548/79693546/ccs	PacBio_Hippocampus_Rep1	mm10_ERCC_SIRV	chr19	6840616	6829085	-	18	3120	50081	131194	ENSMUSG00000024952.13	ENSMUST00000025903.5	Rps6ka4	Rps6ka4-201	Known	Known	None	0.10000000149011612	None	None	None	None
m54284U_191212_053548/23071569/ccs	PacBio_Hippocampus_Rep1	mm10_ERCC_SIRV	chr5	25759979	25850686	+	12	2103	13433	34969	ENSMUSG00000056367.14	ENSMUST00000088244.5	Actr3b	Actr3b-201	Known	Known	None	0.15000000596046448	None	None	None	None
m54284U_191213_120042/150077706/ccs	PacBio_Hippocampus_Rep2	mm10_ERCC_SIRV	chr1	39194227	39363240	+	21	4225	585	1289	ENSMUSG00000026077.15	ENSMUST00000056815.8	Npas2	Npas2-201	Known	Known	None	0.05000000074505806	None	None	None	None
m54284U_191212_053548/163054794/ccs	PacBio_Hippocampus_Rep1	mm10_ERCC_SIRV	chr17	24169230	24163866	-	3	952	46622	120682	ENSMUSG00000024121.13	ENSMUST00000024932.11	Atp6v0c	Atp6v0c-201	Known	Known	None	0.05000000074505806	None	None	None	None
m54284U_191213_120042/71305713/ccs	PacBio_Hippocampus_Rep2	mm10_ERCC_SIRV	chr13	34078006	34074283	-	4	1600	38382	99848	ENSMUSG00000058672.7	ENSMUST00000056427.9	Tubb2a	Tubb2a-201	Known	Known	None	0.25	None	None	None	None
m54284U_191107_221739/159516046/ccs	PacBio_Cortex_Rep1	mm10_ERCC_SIRV	chr9	27030093	27007770	-	6	3604	27108	70818	ENSMUSG00000031988.10	ENSMUST00000034470.10	Vps26b	Vps26b-201	Known	Known	None	0.10000000149011612	None	None	None	None
m54284U_191212_053548/121833155/ccs	PacBio_Hippocampus_Rep1	mm10_ERCC_SIRV	chr7	16496676	16495011	-	1	1609	20038	189019	ENSMUSG00000058230.12	ENCODEMT000189019	Arhgap35	ENCODEMT000189019	Known	Genomic	None	0.20000000298023224	None	None	None	None
m54284U_191212_053548/72680566/ccs	PacBio_Hippocampus_Rep1	mm10_ERCC_SIRV	chr15	38661944	38692431	+	13	2045	43109	110792	ENSMUSG00000022295.8	ENSMUST00000022904.7	Atp6v1c1	Atp6v1c1-201	Known	Known	None	0.3499999940395355	None	None	None	None
m54284U_191213_120042/40108844/ccs	PacBio_Hippocampus_Rep2	mm10_ERCC_SIRV	chr6	30391010	30366387	-	10	1804	16609	43848	ENSMUSG00000039130.18	ENSMUST00000080812.13	Zc3hc1	Zc3hc1-201	Known	Known	None	0.30000001192092896	None	None	None	None
m54284U_191213_120042/3213752/ccs	PacBio_Hippocampus_Rep2	mm10_ERCC_SIRV	chrX	20670286	20682733	+	21	2841	51557	189042	ENSMUSG00000001924.15	ENCODEMT000189042	Uba1	ENCODEMT000189042	Known	ISM	Suffix	0.3499999940395355	None	None	None	None
m54284U_191212_053548/136907221/ccs	PacBio_Hippocampus_Rep1	mm10_ERCC_SIRV	chr3	57847741	57841906	-	3	1993	8010	21080	ENSMUSG00000027805.16	ENSMUST00000066882.9	Pfn2	Pfn2-201	Known	Known	None	0.30000001192092896	None	None	None	None
m54284U_191109_043049/82315763/ccs	PacBio_Cortex_Rep2	mm10_ERCC_SIRV	chr1	39194228	39317728	+	8	1997	585	189053	ENSMUSG00000026077.15	ENCODEMT000189053	Npas2	ENCODEMT000189053	Known	NNC	None	0.30000001192092896	None	None	None	None
m54284U_191212_053548/146016336/ccs	PacBio_Hippocampus_Rep1	mm10_ERCC_SIRV	chr7	16497294	16495011	-	1	2255	20038	189019	ENSMUSG00000058230.12	ENCODEMT000189019	Arhgap35	ENCODEMT000189019	Known	Genomic	None	0.20000000298023224	None	None	None	None
m54284U_191213_120042/140446523/ccs	PacBio_Hippocampus_Rep2	mm10_ERCC_SIRV	chrX	20670286	20682698	+	21	2806	51557	189042	ENSMUSG00000001924.15	ENCODEMT000189042	Uba1	ENCODEMT000189042	Known	ISM	Suffix	0.20000000298023224	None	None	None	None
m54284U_191109_043049/99090908/ccs	PacBio_Cortex_Rep2	mm10_ERCC_SIRV	chr11	20831032	20823580	-	5	3334	32406	85099	ENSMUSG00000042363.14	ENSMUST00000047028.8	Lgalsl	Lgalsl-201	Known	Known	None	0.25	None	None	None	None
m54284U_191212_053548/83297044/ccs	PacBio_Hippocampus_Rep1	mm10_ERCC_SIRV	chr19	6840612	6829085	-	18	3116	50081	131194	ENSMUSG00000024952.13	ENSMUST00000025903.5	Rps6ka4	Rps6ka4-201	Known	Known	None	0.10000000149011612	None	None	None	None
m54284U_191107_221739/160172367/ccs	PacBio_Cortex_Rep1	mm10_ERCC_SIRV	chr9	27010506	27007770	-	2	2295	27108	188899	ENSMUSG00000031988.10	ENCODEMT000188899	Vps26b	ENCODEMT000188899	Known	ISM	Suffix	0.10000000149011612	None	None	None	None
m54284U_191212_053548/73795856/ccs	PacBio_Hippocampus_Rep1	mm10_ERCC_SIRV	chr15	38661944	38692437	+	13	2051	43109	110792	ENSMUSG00000022295.8	ENSMUST00000022904.7	Atp6v1c1	Atp6v1c1-201	Known	Known	None	0.3499999940395355	None	None	None	None
m54284U_191212_053548/27462373/ccs	PacBio_Hippocampus_Rep1	mm10_ERCC_SIRV	chr5	25759979	25850684	+	12	2101	13433	34969	ENSMUSG00000056367.14	ENSMUST00000088244.5	Actr3b	Actr3b-201	Known	Known	None	0.15000000596046448	None	None	None	None
m54284U_191213_120042/71436420/ccs	PacBio_Hippocampus_Rep2	mm10_ERCC_SIRV	chr13	34078006	34074283	-	4	1600	38382	99848	ENSMUSG00000058672.7	ENSMUST00000056427.9	Tubb2a	Tubb2a-201	Known	Known	None	0.25	None	None	None	None
m54284U_191212_053548/139266673/ccs	PacBio_Hippocampus_Rep1	mm10_ERCC_SIRV	chr3	57847551	57841906	-	3	1803	8010	21080	ENSMUSG00000027805.16	ENSMUST00000066882.9	Pfn2	Pfn2-201	Known	Known	None	0.30000001192092896	None	None	None	None
m54284U_191212_053548/148767128/ccs	PacBio_Hippocampus_Rep1	mm10_ERCC_SIRV	chr7	16497429	16495011	-	1	2390	20038	189019	ENSMUSG00000058230.12	ENCODEMT000189019	Arhgap35	ENCODEMT000189019	Known	Genomic	None	0.20000000298023224	None	None	None	None
m54284U_191109_043049/33359783/ccs	PacBio_Cortex_Rep2	mm10_ERCC_SIRV	chrX	20670288	20682702	+	21	2808	51557	189042	ENSMUSG00000001924.15	ENCODEMT000189042	Uba1	ENCODEMT000189042	Known	ISM	Suffix	0.15000000596046448	None	None	None	None
m54284U_191212_053548/163252633/ccs	PacBio_Hippocampus_Rep1	mm10_ERCC_SIRV	chr17	24169424	24163866	-	3	1146	46622	120682	ENSMUSG00000024121.13	ENSMUST00000024932.11	Atp6v0c	Atp6v0c-201	Known	Known	None	0.05000000074505806	None	None	None	None
m54284U_191213_120042/40239322/ccs	PacBio_Hippocampus_Rep2	mm10_ERCC_SIRV	chr6	30391027	30366387	-	10	1821	16609	43848	ENSMUSG00000039130.18	ENSMUST00000080812.13	Zc3hc1	Zc3hc1-201	Known	Known	None	0.30000001192092896	None	None	None	None
m54284U_191212_053548/174458785/ccs	PacBio_Hippocampus_Rep1	mm10_ERCC_SIRV	chr7	16497195	16495011	-	1	2156	20038	189019	ENSMUSG00000058230.12	ENCODEMT000189019	Arhgap35	ENCODEMT000189019	Known	Genomic	None	0.20000000298023224	None	None	None	None
m54284U_191212_053548/85327909/ccs	PacBio_Hippocampus_Rep1	mm10_ERCC_SIRV	chr19	6840611	6829085	-	18	3115	50081	131194	ENSMUSG00000024952.13	ENSMUST00000025903.5	Rps6ka4	Rps6ka4-201	Known	Known	None	0.10000000149011612	None	None	None	None
m54284U_191212_053548/73926172/ccs	PacBio_Hippocampus_Rep1	mm10_ERCC_SIRV	chr15	38661944	38692198	+	13	1812	43109	110792	ENSMUSG00000022295.8	ENSMUST00000022904.7	Atp6v1c1	Atp6v1c1-201	Known	Known	None	0.10000000149011612	None	None	None	None
m54284U_191107_221739/160828035/ccs	PacBio_Cortex_Rep1	mm10_ERCC_SIRV	chr9	27030050	27007770	-	6	3561	27108	70818	ENSMUSG00000031988.10	ENSMUST00000034470.10	Vps26b	Vps26b-201	Known	Known	None	0.10000000149011612	None	None	None	None
m54284U_191109_043049/99092853/ccs	PacBio_Cortex_Rep2	mm10_ERCC_SIRV	chr11	20831020	20823580	-	5	3322	32406	85099	ENSMUSG00000042363.14	ENSMUST00000047028.8	Lgalsl	Lgalsl-201	Known	Known	None	0.25	None	None	None	None
m54284U_191212_053548/57412045/ccs	PacBio_Hippocampus_Rep1	mm10_ERCC_SIRV	chrX	20670543	20682701	+	20	2779	51557	189054	ENSMUSG00000001924.15	ENCODEMT000189054	Uba1	ENCODEMT000189054	Known	ISM	Suffix	0.20000000298023224	None	None	None	None
m54284U_191212_053548/27854084/ccs	PacBio_Hippocampus_Rep1	mm10_ERCC_SIRV	chr5	25759979	25850685	+	11	2046	13433	34968	ENSMUSG00000056367.14	ENSMUST00000128727.7	Actr3b	Actr3b-202	Known	Known	None	0.15000000596046448	None	None	None	None
m54284U_191107_221739/172753719/ccs	PacBio_Cortex_Rep1	mm10_ERCC_SIRV	chr1	39194252	39363236	+	21	4196	585	1289	ENSMUSG00000026077.15	ENSMUST00000056815.8	Npas2	Npas2-201	Known	Known	None	0.10000000149011612	None	None	None	None
m54284U_191213_120042/21890108/ccs	PacBio_Hippocampus_Rep2	mm10_ERCC_SIRV	chr7	16497564	16495011	-	1	2525	20038	189019	ENSMUSG00000058230.12	ENCODEMT000189019	Arhgap35	ENCODEMT000189019	Known	Genomic	None	0.20000000298023224	None	None	None	None
m54284U_191212_053548/85919078/ccs	PacBio_Hippocampus_Rep1	mm10_ERCC_SIRV	chr19	6840638	6829085	-	18	3142	50081	131194	ENSMUSG00000024952.13	ENSMUST00000025903.5	Rps6ka4	Rps6ka4-201	Known	Known	None	0.10000000149011612	None	None	None	None
m54284U_191212_053548/147916717/ccs	PacBio_Hippocampus_Rep1	mm10_ERCC_SIRV	chr3	57847504	57841906	-	3	1756	8010	21080	ENSMUSG00000027805.16	ENSMUST00000066882.9	Pfn2	Pfn2-201	Known	Known	None	0.30000001192092896	None	None	None	None
m54284U_191212_053548/164037991/ccs	PacBio_Hippocampus_Rep1	mm10_ERCC_SIRV	chr17	24169428	24163866	-	3	1150	46622	120682	ENSMUSG00000024121.13	ENSMUST00000024932.11	Atp6v0c	Atp6v0c-201	Known	Known	None	0.05000000074505806	None	None	None	None
m54284U_191213_120042/71500097/ccs	PacBio_Hippocampus_Rep2	mm10_ERCC_SIRV	chr13	34078006	34074283	-	4	1600	38382	99848	ENSMUSG00000058672.7	ENSMUST00000056427.9	Tubb2a	Tubb2a-201	Known	Known	None	0.25	None	None	None	None
m54284U_191213_120042/43780101/ccs	PacBio_Hippocampus_Rep2	mm10_ERCC_SIRV	chr6	30387532	30366386	-	9	1650	16609	188982	ENSMUSG00000039130.18	ENCODEMT000188982	Zc3hc1	ENCODEMT000188982	Known	ISM	Suffix	0.30000001192092896	None	None	None	None
m54284U_191212_053548/74056114/ccs	PacBio_Hippocampus_Rep1	mm10_ERCC_SIRV	chr15	38661944	38692434	+	13	2048	43109	110792	ENSMUSG00000022295.8	ENSMUST00000022904.7	Atp6v1c1	Atp6v1c1-201	Known	Known	None	0.4000000059604645	None	None	None	None
m54284U_191107_221739/162005958/ccs	PacBio_Cortex_Rep1	mm10_ERCC_SIRV	chr9	27030089	27007770	-	6	3600	27108	70818	ENSMUSG00000031988.10	ENSMUST00000034470.10	Vps26b	Vps26b-201	Known	Known	None	0.10000000149011612	None	None	None	None
m54284U_191109_043049/99680609/ccs	PacBio_Cortex_Rep2	mm10_ERCC_SIRV	chr11	20831046	20823580	-	5	3348	32406	85099	ENSMUSG00000042363.14	ENSMUST00000047028.8	Lgalsl	Lgalsl-201	Known	Known	None	0.25	None	None	None	None
m54284U_191213_120042/62653515/ccs	PacBio_Hippocampus_Rep2	mm10_ERCC_SIRV	chr7	16495943	16495011	-	1	904	20038	189019	ENSMUSG00000058230.12	ENCODEMT000189019	Arhgap35	ENCODEMT000189019	Known	Genomic	None	0.20000000298023224	None	None	None	None
m54284U_191212_053548/87296239/ccs	PacBio_Hippocampus_Rep1	mm10_ERCC_SIRV	chr19	6839582	6829085	-	16	2828	50081	189055	ENSMUSG00000024952.13	ENCODEMT000189055	Rps6ka4	ENCODEMT000189055	Known	ISM	Suffix	0.10000000149011612	None	None	None	None
m54284U_191212_053548/155386924/ccs	PacBio_Hippocampus_Rep1	mm10_ERCC_SIRV	chr3	57847613	57841906	-	3	1865	8010	21080	ENSMUSG00000027805.16	ENSMUST00000066882.9	Pfn2	Pfn2-201	Known	Known	None	0.30000001192092896	None	None	None	None
m54284U_191212_053548/27986609/ccs	PacBio_Hippocampus_Rep1	mm10_ERCC_SIRV	chr5	25759979	25850686	+	12	2103	13433	34969	ENSMUSG00000056367.14	ENSMUST00000088244.5	Actr3b	Actr3b-201	Known	Known	None	0.15000000596046448	None	None	None	None
m54284U_191109_043049/64096527/ccs	PacBio_Cortex_Rep2	mm10_ERCC_SIRV	chr1	39201197	39195830	-	1	5368	59894	189056	ENCODEMG000059894	ENCODEMT000189056	ENCODEMG000059894	ENCODEMT000189056	Antisense	Antisense	None	0.800000011920929	None	None	None	None
m54284U_191212_053548/64555013/ccs	PacBio_Hippocampus_Rep1	mm10_ERCC_SIRV	chrX	20670544	20682704	+	20	2781	51557	189054	ENSMUSG00000001924.15	ENCODEMT000189054	Uba1	ENCODEMT000189054	Known	ISM	Suffix	0.20000000298023224	None	None	None	None
m54284U_191213_120042/71567154/ccs	PacBio_Hippocampus_Rep2	mm10_ERCC_SIRV	chr13	34078006	34074283	-	4	1600	38382	99848	ENSMUSG00000058672.7	ENSMUST00000056427.9	Tubb2a	Tubb2a-201	Known	Known	None	0.25	None	None	None	None
m54284U_191212_053548/165675472/ccs	PacBio_Hippocampus_Rep1	mm10_ERCC_SIRV	chr17	24169433	24163866	-	3	1155	46622	120682	ENSMUSG00000024121.13	ENSMUST00000024932.11	Atp6v0c	Atp6v0c-201	Known	Known	None	0.05000000074505806	None	None	None	None
m54284U_191212_053548/74188348/ccs	PacBio_Hippocampus_Rep1	mm10_ERCC_SIRV	chr15	38661944	38692437	+	13	2051	43109	110792	ENSMUSG00000022295.8	ENSMUST00000022904.7	Atp6v1c1	Atp6v1c1-201	Known	Known	None	0.3499999940395355	None	None	None	None
m54284U_191213_120042/48562581/ccs	PacBio_Hippocampus_Rep2	mm10_ERCC_SIRV	chr6	30391009	30366387	-	10	1803	16609	43848	ENSMUSG00000039130.18	ENSMUST00000080812.13	Zc3hc1	Zc3hc1-201	Known	Known	None	0.30000001192092896	None	None	None	None
m54284U_191213_120042/88804087/ccs	PacBio_Hippocampus_Rep2	mm10_ERCC_SIRV	chr7	16562081	16494827	-	6	4056	20038	189032	ENSMUSG00000058230.12	ENCODEMT000189032	Arhgap35	ENCODEMT000189032	Known	ISM	Suffix	0.20000000298023224	None	None	None	None
m54284U_191107_221739/162793273/ccs	PacBio_Cortex_Rep1	mm10_ERCC_SIRV	chr9	27029720	27007770	-	6	3231	27108	70818	ENSMUSG00000031988.10	ENSMUST00000034470.10	Vps26b	Vps26b-201	Known	Known	None	0.10000000149011612	None	None	None	None
m54284U_191212_053548/82184990/ccs	PacBio_Hippocampus_Rep1	mm10_ERCC_SIRV	chrX	20670544	20682703	+	20	2780	51557	189054	ENSMUSG00000001924.15	ENCODEMT000189054	Uba1	ENCODEMT000189054	Known	ISM	Suffix	0.20000000298023224	None	None	None	None
m54284U_191212_053548/74253487/ccs	PacBio_Hippocampus_Rep1	mm10_ERCC_SIRV	chr15	38661944	38692198	+	13	1812	43109	110792	ENSMUSG00000022295.8	ENSMUST00000022904.7	Atp6v1c1	Atp6v1c1-201	Known	Known	None	0.10000000149011612	None	None	None	None
m54284U_191212_053548/155713957/ccs	PacBio_Hippocampus_Rep1	mm10_ERCC_SIRV	chr3	57847741	57841906	-	3	1993	8010	21080	ENSMUSG00000027805.16	ENSMUST00000066882.9	Pfn2	Pfn2-201	Known	Known	None	0.30000001192092896	None	None	None	None
m54284U_191212_053548/29099984/ccs	PacBio_Hippocampus_Rep1	mm10_ERCC_SIRV	chr5	25759979	25850687	+	12	2104	13433	34969	ENSMUSG00000056367.14	ENSMUST00000088244.5	Actr3b	Actr3b-201	Known	Known	None	0.15000000596046448	None	None	None	None
m54284U_191213_120042/92930423/ccs	PacBio_Hippocampus_Rep2	mm10_ERCC_SIRV	chr7	16495938	16495011	-	1	899	20038	189019	ENSMUSG00000058230.12	ENCODEMT000189019	Arhgap35	ENCODEMT000189019	Known	Genomic	None	0.20000000298023224	None	None	None	None
m54284U_191109_043049/103743753/ccs	PacBio_Cortex_Rep2	mm10_ERCC_SIRV	chr11	20831326	20823580	-	5	3628	32406	85099	ENSMUSG00000042363.14	ENSMUST00000047028.8	Lgalsl	Lgalsl-201	Known	Known	None	0.25	None	None	None	None
m54284U_191212_053548/142344713/ccs	PacBio_Hippocampus_Rep1	mm10_ERCC_SIRV	chrX	20670544	20682702	+	20	2779	51557	189054	ENSMUSG00000001924.15	ENCODEMT000189054	Uba1	ENCODEMT000189054	Known	ISM	Suffix	0.20000000298023224	None	None	None	None
m54284U_191213_120042/55968441/ccs	PacBio_Hippocampus_Rep2	mm10_ERCC_SIRV	chr6	30391010	30366387	-	10	1804	16609	43848	ENSMUSG00000039130.18	ENSMUST00000080812.13	Zc3hc1	Zc3hc1-201	Known	Known	None	0.30000001192092896	None	None	None	None
m54284U_191212_053548/166527262/ccs	PacBio_Hippocampus_Rep1	mm10_ERCC_SIRV	chr17	24169432	24163866	-	3	1154	46622	120682	ENSMUSG00000024121.13	ENSMUST00000024932.11	Atp6v0c	Atp6v0c-201	Known	Known	None	0.05000000074505806	None	None	None	None
m54284U_191213_120042/71631459/ccs	PacBio_Hippocampus_Rep2	mm10_ERCC_SIRV	chr13	34078006	34074283	-	4	1600	38382	99848	ENSMUSG00000058672.7	ENSMUST00000056427.9	Tubb2a	Tubb2a-201	Known	Known	None	0.25	None	None	None	None
m54284U_191107_221739/162925139/ccs	PacBio_Cortex_Rep1	mm10_ERCC_SIRV	chr9	27030029	27007770	-	6	3540	27108	70818	ENSMUSG00000031988.10	ENSMUST00000034470.10	Vps26b	Vps26b-201	Known	Known	None	0.10000000149011612	None	None	None	None
m54284U_191212_053548/74842127/ccs	PacBio_Hippocampus_Rep1	mm10_ERCC_SIRV	chr15	38661944	38692443	+	13	2057	43109	110792	ENSMUSG00000022295.8	ENSMUST00000022904.7	Atp6v1c1	Atp6v1c1-201	Known	Known	None	0.25	None	None	None	None
m54284U_191213_120042/130222672/ccs	PacBio_Hippocampus_Rep2	mm10_ERCC_SIRV	chr7	16496890	16495011	-	1	1851	20038	189019	ENSMUSG00000058230.12	ENCODEMT000189019	Arhgap35	ENCODEMT000189019	Known	Genomic	None	0.20000000298023224	None	None	None	None
m54284U_191212_053548/33030981/ccs	PacBio_Hippocampus_Rep1	mm10_ERCC_SIRV	chr5	25759979	25850685	+	12	2102	13433	34969	ENSMUSG00000056367.14	ENSMUST00000088244.5	Actr3b	Actr3b-201	Known	Known	None	0.15000000596046448	None	None	None	None
m54284U_191213_120042/28903772/ccs	PacBio_Hippocampus_Rep2	mm10_ERCC_SIRV	chrX	20670544	20682704	+	20	2781	51557	189054	ENSMUSG00000001924.15	ENCODEMT000189054	Uba1	ENCODEMT000189054	Known	ISM	Suffix	0.20000000298023224	None	None	None	None
m54284U_191212_053548/167642306/ccs	PacBio_Hippocampus_Rep1	mm10_ERCC_SIRV	chr3	57847525	57841906	-	3	1777	8010	21080	ENSMUSG00000027805.16	ENSMUST00000066882.9	Pfn2	Pfn2-201	Known	Known	None	0.30000001192092896	None	None	None	None
m54284U_191212_053548/87427696/ccs	PacBio_Hippocampus_Rep1	mm10_ERCC_SIRV	chr19	6840640	6829085	-	18	3144	50081	131194	ENSMUSG00000024952.13	ENSMUST00000025903.5	Rps6ka4	Rps6ka4-201	Known	Known	None	0.10000000149011612	None	None	None	None
m54284U_191213_120042/153946882/ccs	PacBio_Hippocampus_Rep2	mm10_ERCC_SIRV	chr7	16496890	16495011	-	1	1851	20038	189019	ENSMUSG00000058230.12	ENCODEMT000189019	Arhgap35	ENCODEMT000189019	Known	Genomic	None	0.20000000298023224	None	None	None	None
m54284U_191109_043049/104990695/ccs	PacBio_Cortex_Rep2	mm10_ERCC_SIRV	chr11	20831024	20823580	-	5	3326	32406	85099	ENSMUSG00000042363.14	ENSMUST00000047028.8	Lgalsl	Lgalsl-201	Known	Known	None	0.25	None	None	None	None
m54284U_191107_221739/163971456/ccs	PacBio_Cortex_Rep1	mm10_ERCC_SIRV	chr9	27030022	27007770	-	6	3533	27108	70818	ENSMUSG00000031988.10	ENSMUST00000034470.10	Vps26b	Vps26b-201	Known	Known	None	0.10000000149011612	None	None	None	None
m54284U_191212_053548/74907762/ccs	PacBio_Hippocampus_Rep1	mm10_ERCC_SIRV	chr15	38661944	38692198	+	13	1812	43109	110792	ENSMUSG00000022295.8	ENSMUST00000022904.7	Atp6v1c1	Atp6v1c1-201	Known	Known	None	0.10000000149011612	None	None	None	None
m54284U_191213_120042/61866243/ccs	PacBio_Hippocampus_Rep2	mm10_ERCC_SIRV	chr6	30391010	30366387	-	10	1804	16609	43848	ENSMUSG00000039130.18	ENSMUST00000080812.13	Zc3hc1	Zc3hc1-201	Known	Known	None	0.30000001192092896	None	None	None	None
m54284U_191212_053548/167248264/ccs	PacBio_Hippocampus_Rep1	mm10_ERCC_SIRV	chr17	24169414	24163866	-	3	1136	46622	120682	ENSMUSG00000024121.13	ENSMUST00000024932.11	Atp6v0c	Atp6v0c-201	Known	Known	None	0.05000000074505806	None	None	None	None
m54284U_191213_120042/47907431/ccs	PacBio_Hippocampus_Rep2	mm10_ERCC_SIRV	chrX	20670544	20682706	+	20	2783	51557	189054	ENSMUSG00000001924.15	ENCODEMT000189054	Uba1	ENCODEMT000189054	Known	ISM	Suffix	0.15000000596046448	None	None	None	None
m54284U_191213_120042/72485630/ccs	PacBio_Hippocampus_Rep2	mm10_ERCC_SIRV	chr13	34078040	34074283	-	4	1634	38382	99848	ENSMUSG00000058672.7	ENSMUST00000056427.9	Tubb2a	Tubb2a-201	Known	Known	None	0.25	None	None	None	None
m54284U_191212_053548/170395145/ccs	PacBio_Hippocampus_Rep1	mm10_ERCC_SIRV	chr3	57847519	57841906	-	3	1771	8010	21080	ENSMUSG00000027805.16	ENSMUST00000066882.9	Pfn2	Pfn2-201	Known	Known	None	0.30000001192092896	None	None	None	None
m54284U_191212_053548/33620167/ccs	PacBio_Hippocampus_Rep1	mm10_ERCC_SIRV	chr5	25759979	25850687	+	12	2104	13433	34969	ENSMUSG00000056367.14	ENSMUST00000088244.5	Actr3b	Actr3b-201	Known	Known	None	0.15000000596046448	None	None	None	None
m54284U_191212_053548/138412808/ccs	PacBio_Hippocampus_Rep1	mm10_ERCC_SIRV	chrX	20670545	20682705	+	20	2781	51557	189054	ENSMUSG00000001924.15	ENCODEMT000189054	Uba1	ENCODEMT000189054	Known	ISM	Suffix	0.15000000596046448	None	None	None	None
m54284U_191212_053548/88605437/ccs	PacBio_Hippocampus_Rep1	mm10_ERCC_SIRV	chr19	6840620	6829085	-	18	3124	50081	131194	ENSMUSG00000024952.13	ENSMUST00000025903.5	Rps6ka4	Rps6ka4-201	Known	Known	None	0.10000000149011612	None	None	None	None
m54284U_191212_053548/74973364/ccs	PacBio_Hippocampus_Rep1	mm10_ERCC_SIRV	chr15	38661944	38692196	+	13	1810	43109	110792	ENSMUSG00000022295.8	ENSMUST00000022904.7	Atp6v1c1	Atp6v1c1-201	Known	Known	None	0.10000000149011612	None	None	None	None
m54284U_191107_221739/165217884/ccs	PacBio_Cortex_Rep1	mm10_ERCC_SIRV	chr9	27030107	27007770	-	6	3618	27108	70818	ENSMUSG00000031988.10	ENSMUST00000034470.10	Vps26b	Vps26b-201	Known	Known	None	0.10000000149011612	None	None	None	None
m54284U_191213_120042/62455894/ccs	PacBio_Hippocampus_Rep2	mm10_ERCC_SIRV	chr6	30391009	30366387	-	10	1803	16609	43848	ENSMUSG00000039130.18	ENSMUST00000080812.13	Zc3hc1	Zc3hc1-201	Known	Known	None	0.30000001192092896	None	None	None	None
m54284U_191213_120042/160367436/ccs	PacBio_Hippocampus_Rep2	mm10_ERCC_SIRV	chr1	39201346	39207643	+	1	6298	585	189057	ENSMUSG00000026077.15	ENCODEMT000189057	Npas2	ENCODEMT000189057	Known	Genomic	None	0.8999999761581421	None	None	None	None
m54284U_191109_043049/105055364/ccs	PacBio_Cortex_Rep2	mm10_ERCC_SIRV	chr11	20830807	20823580	-	4	3735	32406	85100	ENSMUSG00000042363.14	ENSMUST00000144441.7	Lgalsl	Lgalsl-203	Known	Known	None	0.25	None	None	None	None
m54284U_191212_053548/69143054/ccs	PacBio_Hippocampus_Rep1	mm10_ERCC_SIRV	chrX	20670550	20682704	+	20	2775	51557	189054	ENSMUSG00000001924.15	ENCODEMT000189054	Uba1	ENCODEMT000189054	Known	ISM	Suffix	0.20000000298023224	None	None	None	None
m54284U_191213_120042/162990055/ccs	PacBio_Hippocampus_Rep2	mm10_ERCC_SIRV	chr7	16511377	16495040	-	3	3211	20038	189026	ENSMUSG00000058230.12	ENCODEMT000189026	Arhgap35	ENCODEMT000189026	Known	ISM	Suffix	0.20000000298023224	None	None	None	None
m54284U_191212_053548/75499077/ccs	PacBio_Hippocampus_Rep1	mm10_ERCC_SIRV	chr15	38661944	38692196	+	13	1810	43109	110792	ENSMUSG00000022295.8	ENSMUST00000022904.7	Atp6v1c1	Atp6v1c1-201	Known	Known	None	0.10000000149011612	None	None	None	None
m54284U_191212_053548/172231285/ccs	PacBio_Hippocampus_Rep1	mm10_ERCC_SIRV	chr3	57847524	57841906	-	3	1776	8010	21080	ENSMUSG00000027805.16	ENSMUST00000066882.9	Pfn2	Pfn2-201	Known	Known	None	0.30000001192092896	None	None	None	None
m54284U_191212_053548/168297254/ccs	PacBio_Hippocampus_Rep1	mm10_ERCC_SIRV	chr17	24169390	24163866	-	3	1112	46622	120682	ENSMUSG00000024121.13	ENSMUST00000024932.11	Atp6v0c	Atp6v0c-201	Known	Known	None	0.05000000074505806	None	None	None	None
m54284U_191212_053548/89391339/ccs	PacBio_Hippocampus_Rep1	mm10_ERCC_SIRV	chr19	6840616	6829085	-	18	3120	50081	131194	ENSMUSG00000024952.13	ENSMUST00000025903.5	Rps6ka4	Rps6ka4-201	Known	Known	None	0.10000000149011612	None	None	None	None
m54284U_191212_053548/35521575/ccs	PacBio_Hippocampus_Rep1	mm10_ERCC_SIRV	chr5	25759979	25850685	+	12	2102	13433	34969	ENSMUSG00000056367.14	ENSMUST00000088244.5	Actr3b	Actr3b-201	Known	Known	None	0.15000000596046448	None	None	None	None
m54284U_191213_120042/72550903/ccs	PacBio_Hippocampus_Rep2	mm10_ERCC_SIRV	chr13	34078005	34074283	-	4	1599	38382	99848	ENSMUSG00000058672.7	ENSMUST00000056427.9	Tubb2a	Tubb2a-201	Known	Known	None	0.25	None	None	None	None
m54284U_191109_043049/101320143/ccs	PacBio_Cortex_Rep2	mm10_ERCC_SIRV	chrX	20670552	20682704	+	20	2773	51557	189054	ENSMUSG00000001924.15	ENCODEMT000189054	Uba1	ENCODEMT000189054	Known	ISM	Suffix	0.20000000298023224	None	None	None	None
m54284U_191213_120042/67371483/ccs	PacBio_Hippocampus_Rep2	mm10_ERCC_SIRV	chr6	30391009	30366387	-	10	1803	16609	43848	ENSMUSG00000039130.18	ENSMUST00000080812.13	Zc3hc1	Zc3hc1-201	Known	Known	None	0.30000001192092896	None	None	None	None
m54284U_191107_221739/70191096/ccs	PacBio_Cortex_Rep1	mm10_ERCC_SIRV	chr7	16496944	16495012	-	1	1904	20038	189019	ENSMUSG00000058230.12	ENCODEMT000189019	Arhgap35	ENCODEMT000189019	Known	Genomic	None	0.20000000298023224	None	None	None	None
m54284U_191107_221739/166988229/ccs	PacBio_Cortex_Rep1	mm10_ERCC_SIRV	chr9	27019501	27007770	-	5	2865	27108	188892	ENSMUSG00000031988.10	ENCODEMT000188892	Vps26b	ENCODEMT000188892	Known	ISM	Suffix	0.10000000149011612	None	None	None	None
m54284U_191212_053548/89917505/ccs	PacBio_Hippocampus_Rep1	mm10_ERCC_SIRV	chr19	6840595	6829085	-	18	3099	50081	131194	ENSMUSG00000024952.13	ENSMUST00000025903.5	Rps6ka4	Rps6ka4-201	Known	Known	None	0.10000000149011612	None	None	None	None
m54284U_191109_043049/105317821/ccs	PacBio_Cortex_Rep2	mm10_ERCC_SIRV	chr11	20831023	20823580	-	5	3325	32406	85099	ENSMUSG00000042363.14	ENSMUST00000047028.8	Lgalsl	Lgalsl-201	Known	Known	None	0.25	None	None	None	None
m54284U_191212_053548/75825695/ccs	PacBio_Hippocampus_Rep1	mm10_ERCC_SIRV	chr15	38661944	38692196	+	13	1810	43109	110792	ENSMUSG00000022295.8	ENSMUST00000022904.7	Atp6v1c1	Atp6v1c1-201	Known	Known	None	0.10000000149011612	None	None	None	None
m54284U_191212_053548/36832286/ccs	PacBio_Hippocampus_Rep1	mm10_ERCC_SIRV	chr5	25759979	25850694	+	11	2055	13433	34968	ENSMUSG00000056367.14	ENSMUST00000128727.7	Actr3b	Actr3b-202	Known	Known	None	0.0	None	None	None	None
m54284U_191212_053548/180355852/ccs	PacBio_Hippocampus_Rep1	mm10_ERCC_SIRV	chrX	20670556	20682702	+	20	2767	51557	189054	ENSMUSG00000001924.15	ENCODEMT000189054	Uba1	ENCODEMT000189054	Known	ISM	Suffix	0.20000000298023224	None	None	None	None
m54284U_191212_053548/168689763/ccs	PacBio_Hippocampus_Rep1	mm10_ERCC_SIRV	chr17	24169448	24163866	-	3	1170	46622	120682	ENSMUSG00000024121.13	ENSMUST00000024932.11	Atp6v0c	Atp6v0c-201	Known	Known	None	0.05000000074505806	None	None	None	None
m54284U_191212_053548/178783471/ccs	PacBio_Hippocampus_Rep1	mm10_ERCC_SIRV	chr3	57847739	57841906	-	3	1991	8010	21080	ENSMUSG00000027805.16	ENSMUST00000066882.9	Pfn2	Pfn2-201	Known	Known	None	0.30000001192092896	None	None	None	None
m54284U_191107_221739/115738733/ccs	PacBio_Cortex_Rep1	mm10_ERCC_SIRV	chr7	16496440	16495012	-	1	1400	20038	189019	ENSMUSG00000058230.12	ENCODEMT000189019	Arhgap35	ENCODEMT000189019	Known	Genomic	None	0.20000000298023224	None	None	None	None
m54284U_191213_120042/126814298/ccs	PacBio_Hippocampus_Rep2	mm10_ERCC_SIRV	chr1	39203628	39207844	+	1	3866	585	189057	ENSMUSG00000026077.15	ENCODEMT000189057	Npas2	ENCODEMT000189057	Known	Genomic	None	0.8500000238418579	None	None	None	None
m54284U_191212_053548/90310761/ccs	PacBio_Hippocampus_Rep1	mm10_ERCC_SIRV	chr19	6840621	6829085	-	18	3125	50081	131194	ENSMUSG00000024952.13	ENSMUST00000025903.5	Rps6ka4	Rps6ka4-201	Known	Known	None	0.10000000149011612	None	None	None	None
m54284U_191213_120042/68749729/ccs	PacBio_Hippocampus_Rep2	mm10_ERCC_SIRV	chr6	30391008	30366387	-	10	1802	16609	43848	ENSMUSG00000039130.18	ENSMUST00000080812.13	Zc3hc1	Zc3hc1-201	Known	Known	None	0.30000001192092896	None	None	None	None
m54284U_191107_221739/167052837/ccs	PacBio_Cortex_Rep1	mm10_ERCC_SIRV	chr9	27030105	27007770	-	6	3616	27108	70818	ENSMUSG00000031988.10	ENSMUST00000034470.10	Vps26b	Vps26b-201	Known	Known	None	0.10000000149011612	None	None	None	None
m54284U_191213_120042/72681466/ccs	PacBio_Hippocampus_Rep2	mm10_ERCC_SIRV	chr13	34078006	34074283	-	4	1600	38382	99848	ENSMUSG00000058672.7	ENSMUST00000056427.9	Tubb2a	Tubb2a-201	Known	Known	None	0.25	None	None	None	None
m54284U_191212_053548/21826003/ccs	PacBio_Hippocampus_Rep1	mm10_ERCC_SIRV	chr1	39203912	39207845	+	1	3583	585	189057	ENSMUSG00000026077.15	ENCODEMT000189057	Npas2	ENCODEMT000189057	Known	Genomic	None	0.8999999761581421	None	None	None	None
m54284U_191212_053548/40895413/ccs	PacBio_Hippocampus_Rep1	mm10_ERCC_SIRV	chr5	25759979	25850686	+	12	2103	13433	34969	ENSMUSG00000056367.14	ENSMUST00000088244.5	Actr3b	Actr3b-201	Known	Known	None	0.15000000596046448	None	None	None	None
m54284U_191212_053548/75827607/ccs	PacBio_Hippocampus_Rep1	mm10_ERCC_SIRV	chr15	38661944	38692436	+	13	2050	43109	110792	ENSMUSG00000022295.8	ENSMUST00000022904.7	Atp6v1c1	Atp6v1c1-201	Known	Known	None	0.3499999940395355	None	None	None	None
m54284U_191213_120042/130550392/ccs	PacBio_Hippocampus_Rep2	mm10_ERCC_SIRV	chrX	20670557	20682706	+	20	2770	51557	189054	ENSMUSG00000001924.15	ENCODEMT000189054	Uba1	ENCODEMT000189054	Known	ISM	Suffix	0.15000000596046448	None	None	None	None
m54284U_191107_221739/151062845/ccs	PacBio_Cortex_Rep1	mm10_ERCC_SIRV	chr7	16496889	16495012	-	1	1849	20038	189019	ENSMUSG00000058230.12	ENCODEMT000189019	Arhgap35	ENCODEMT000189019	Known	Genomic	None	0.20000000298023224	None	None	None	None
m54284U_191212_053548/93193241/ccs	PacBio_Hippocampus_Rep1	mm10_ERCC_SIRV	chr19	6840611	6829085	-	18	3115	50081	131194	ENSMUSG00000024952.13	ENSMUST00000025903.5	Rps6ka4	Rps6ka4-201	Known	Known	None	0.10000000149011612	None	None	None	None
m54284U_191212_053548/168887584/ccs	PacBio_Hippocampus_Rep1	mm10_ERCC_SIRV	chr17	24169433	24163866	-	3	1155	46622	120682	ENSMUSG00000024121.13	ENSMUST00000024932.11	Atp6v0c	Atp6v0c-201	Known	Known	None	0.05000000074505806	None	None	None	None
m54284U_191109_043049/105514606/ccs	PacBio_Cortex_Rep2	mm10_ERCC_SIRV	chr11	20831023	20823580	-	5	3325	32406	85099	ENSMUSG00000042363.14	ENSMUST00000047028.8	Lgalsl	Lgalsl-201	Known	Known	None	0.25	None	None	None	None
m54284U_191212_053548/179175876/ccs	PacBio_Hippocampus_Rep1	mm10_ERCC_SIRV	chr3	57847539	57841906	-	3	1791	8010	21080	ENSMUSG00000027805.16	ENSMUST00000066882.9	Pfn2	Pfn2-201	Known	Known	None	0.30000001192092896	None	None	None	None
m54284U_191212_053548/8587385/ccs	PacBio_Hippocampus_Rep1	mm10_ERCC_SIRV	chr1	39205828	39207843	+	1	1665	585	189057	ENSMUSG00000026077.15	ENCODEMT000189057	Npas2	ENCODEMT000189057	Known	Genomic	None	0.800000011920929	None	None	None	None
m54284U_191213_120042/86705581/ccs	PacBio_Hippocampus_Rep2	mm10_ERCC_SIRV	chr6	30391011	30366387	-	10	1805	16609	43848	ENSMUSG00000039130.18	ENSMUST00000080812.13	Zc3hc1	Zc3hc1-201	Known	Known	None	0.30000001192092896	None	None	None	None
m54284U_191212_053548/76087935/ccs	PacBio_Hippocampus_Rep1	mm10_ERCC_SIRV	chr15	38661944	38692437	+	13	2051	43109	110792	ENSMUSG00000022295.8	ENSMUST00000022904.7	Atp6v1c1	Atp6v1c1-201	Known	Known	None	0.3499999940395355	None	None	None	None
m54284U_191109_043049/138609841/ccs	PacBio_Cortex_Rep2	mm10_ERCC_SIRV	chrX	20670565	20682705	+	20	2761	51557	189054	ENSMUSG00000001924.15	ENCODEMT000189054	Uba1	ENCODEMT000189054	Known	ISM	Suffix	0.15000000596046448	None	None	None	None
m54284U_191107_221739/170001861/ccs	PacBio_Cortex_Rep1	mm10_ERCC_SIRV	chr9	27030059	27007770	-	6	3570	27108	70818	ENSMUSG00000031988.10	ENSMUST00000034470.10	Vps26b	Vps26b-201	Known	Known	None	0.10000000149011612	None	None	None	None
m54284U_191212_053548/47054940/ccs	PacBio_Hippocampus_Rep1	mm10_ERCC_SIRV	chr5	25759979	25850686	+	12	2103	13433	34969	ENSMUSG00000056367.14	ENSMUST00000088244.5	Actr3b	Actr3b-201	Known	Known	None	0.15000000596046448	None	None	None	None
m54284U_191213_120042/72942066/ccs	PacBio_Hippocampus_Rep2	mm10_ERCC_SIRV	chr13	34078006	34074283	-	4	1600	38382	99848	ENSMUSG00000058672.7	ENSMUST00000056427.9	Tubb2a	Tubb2a-201	Known	Known	None	0.25	None	None	None	None
m54284U_191212_053548/93193289/ccs	PacBio_Hippocampus_Rep1	mm10_ERCC_SIRV	chr19	6840609	6829085	-	18	3113	50081	131193	ENSMUSG00000024952.13	ENSMUST00000170516.8	Rps6ka4	Rps6ka4-202	Known	Known	None	0.10000000149011612	None	None	None	None
m54284U_191107_221739/175573354/ccs	PacBio_Cortex_Rep1	mm10_ERCC_SIRV	chr7	16497185	16495012	-	1	2145	20038	189019	ENSMUSG00000058230.12	ENCODEMT000189019	Arhgap35	ENCODEMT000189019	Known	Genomic	None	0.20000000298023224	None	None	None	None
m54284U_191212_053548/76090118/ccs	PacBio_Hippocampus_Rep1	mm10_ERCC_SIRV	chr15	38661944	38692443	+	13	2057	43109	110792	ENSMUSG00000022295.8	ENSMUST00000022904.7	Atp6v1c1	Atp6v1c1-201	Known	Known	None	0.25	None	None	None	None
m54284U_191212_053548/169020011/ccs	PacBio_Hippocampus_Rep1	mm10_ERCC_SIRV	chr17	24169438	24163866	-	3	1160	46622	120682	ENSMUSG00000024121.13	ENSMUST00000024932.11	Atp6v0c	Atp6v0c-201	Known	Known	None	0.05000000074505806	None	None	None	None
m54284U_191212_053548/39126401/ccs	PacBio_Hippocampus_Rep1	mm10_ERCC_SIRV	chr1	39206075	39207842	+	1	1417	585	189057	ENSMUSG00000026077.15	ENCODEMT000189057	Npas2	ENCODEMT000189057	Known	Genomic	None	0.800000011920929	None	None	None	None
m54284U_191109_043049/161744710/ccs	PacBio_Cortex_Rep2	mm10_ERCC_SIRV	chrX	20670565	20682706	+	20	2762	51557	189054	ENSMUSG00000001924.15	ENCODEMT000189054	Uba1	ENCODEMT000189054	Known	ISM	Suffix	0.15000000596046448	None	None	None	None
m54284U_191213_120042/6685894/ccs	PacBio_Hippocampus_Rep2	mm10_ERCC_SIRV	chr3	57847540	57841906	-	3	1792	8010	21080	ENSMUSG00000027805.16	ENSMUST00000066882.9	Pfn2	Pfn2-201	Known	Known	None	0.30000001192092896	None	None	None	None
m54284U_191109_043049/42731822/ccs	PacBio_Cortex_Rep2	mm10_ERCC_SIRV	chr7	16497152	16495012	-	1	2112	20038	189019	ENSMUSG00000058230.12	ENCODEMT000189019	Arhgap35	ENCODEMT000189019	Known	Genomic	None	0.20000000298023224	None	None	None	None
m54284U_191213_120042/91489892/ccs	PacBio_Hippocampus_Rep2	mm10_ERCC_SIRV	chr6	30391009	30366387	-	10	1803	16609	43848	ENSMUSG00000039130.18	ENSMUST00000080812.13	Zc3hc1	Zc3hc1-201	Known	Known	None	0.30000001192092896	None	None	None	None
m54284U_191212_053548/94044617/ccs	PacBio_Hippocampus_Rep1	mm10_ERCC_SIRV	chr19	6840621	6829085	-	18	3125	50081	131194	ENSMUSG00000024952.13	ENSMUST00000025903.5	Rps6ka4	Rps6ka4-201	Known	Known	None	0.10000000149011612	None	None	None	None
m54284U_191107_221739/170789465/ccs	PacBio_Cortex_Rep1	mm10_ERCC_SIRV	chr9	27030059	27007770	-	6	3570	27108	70818	ENSMUSG00000031988.10	ENSMUST00000034470.10	Vps26b	Vps26b-201	Known	Known	None	0.10000000149011612	None	None	None	None
m54284U_191109_043049/107481201/ccs	PacBio_Cortex_Rep2	mm10_ERCC_SIRV	chr11	20831074	20823580	-	5	3376	32406	85099	ENSMUSG00000042363.14	ENSMUST00000047028.8	Lgalsl	Lgalsl-201	Known	Known	None	0.25	None	None	None	None
m54284U_191213_120042/73072659/ccs	PacBio_Hippocampus_Rep2	mm10_ERCC_SIRV	chr13	34078006	34074283	-	4	1591	38382	99848	ENSMUSG00000058672.7	ENSMUST00000056427.9	Tubb2a	Tubb2a-201	Known	Known	None	0.25	None	None	None	None
m54284U_191212_053548/48171359/ccs	PacBio_Hippocampus_Rep1	mm10_ERCC_SIRV	chr5	25759979	25850687	+	12	2104	13433	34969	ENSMUSG00000056367.14	ENSMUST00000088244.5	Actr3b	Actr3b-201	Known	Known	None	0.15000000596046448	None	None	None	None
m54284U_191213_120042/7537587/ccs	PacBio_Hippocampus_Rep2	mm10_ERCC_SIRV	chr3	57847104	57841906	-	3	1837	8010	21081	ENSMUSG00000027805.16	ENSMUST00000119344.7	Pfn2	Pfn2-202	Known	Known	None	0.30000001192092896	None	None	None	None
m54284U_191212_053548/45025641/ccs	PacBio_Hippocampus_Rep1	mm10_ERCC_SIRV	chrX	20670566	20682704	+	20	2759	51557	189054	ENSMUSG00000001924.15	ENCODEMT000189054	Uba1	ENCODEMT000189054	Known	ISM	Suffix	0.20000000298023224	None	None	None	None
m54284U_191212_053548/95488578/ccs	PacBio_Hippocampus_Rep1	mm10_ERCC_SIRV	chr19	6840620	6829085	-	18	3124	50081	131193	ENSMUSG00000024952.13	ENSMUST00000170516.8	Rps6ka4	Rps6ka4-202	Known	Known	None	0.10000000149011612	None	None	None	None
m54284U_191212_053548/76482891/ccs	PacBio_Hippocampus_Rep1	mm10_ERCC_SIRV	chr15	38661944	38692437	+	13	2051	43109	110792	ENSMUSG00000022295.8	ENSMUST00000022904.7	Atp6v1c1	Atp6v1c1-201	Known	Known	None	0.3499999940395355	None	None	None	None
m54284U_191213_120042/92603386/ccs	PacBio_Hippocampus_Rep2	mm10_ERCC_SIRV	chr6	30391009	30366387	-	10	1803	16609	43848	ENSMUSG00000039130.18	ENSMUST00000080812.13	Zc3hc1	Zc3hc1-201	Known	Known	None	0.30000001192092896	None	None	None	None
m54284U_191212_053548/169215945/ccs	PacBio_Hippocampus_Rep1	mm10_ERCC_SIRV	chr17	24169438	24163866	-	3	1160	46622	120682	ENSMUSG00000024121.13	ENSMUST00000024932.11	Atp6v0c	Atp6v0c-201	Known	Known	None	0.05000000074505806	None	None	None	None
m54284U_191107_221739/170853792/ccs	PacBio_Cortex_Rep1	mm10_ERCC_SIRV	chr9	27029800	27007770	-	6	3311	27108	70818	ENSMUSG00000031988.10	ENSMUST00000034470.10	Vps26b	Vps26b-201	Known	Known	None	0.10000000149011612	None	None	None	None
m54284U_191213_120042/14157695/ccs	PacBio_Hippocampus_Rep2	mm10_ERCC_SIRV	chr3	57847751	57841906	-	3	2003	8010	21080	ENSMUSG00000027805.16	ENSMUST00000066882.9	Pfn2	Pfn2-201	Known	Known	None	0.30000001192092896	None	None	None	None
m54284U_191212_053548/121965161/ccs	PacBio_Hippocampus_Rep1	mm10_ERCC_SIRV	chr1	39209998	39213431	+	1	3434	585	189058	ENSMUSG00000026077.15	ENCODEMT000189058	Npas2	ENCODEMT000189058	Known	Genomic	None	0.8500000238418579	None	None	None	None
m54284U_191109_043049/36176307/ccs	PacBio_Cortex_Rep2	mm10_ERCC_SIRV	chrX	20670571	20682705	+	20	2755	51557	189054	ENSMUSG00000001924.15	ENCODEMT000189054	Uba1	ENCODEMT000189054	Known	ISM	Suffix	0.15000000596046448	None	None	None	None
m54284U_191212_053548/52561853/ccs	PacBio_Hippocampus_Rep1	mm10_ERCC_SIRV	chr5	25759979	25850684	+	11	2045	13433	34968	ENSMUSG00000056367.14	ENSMUST00000128727.7	Actr3b	Actr3b-202	Known	Known	None	0.15000000596046448	None	None	None	None
m54284U_191109_043049/48497537/ccs	PacBio_Cortex_Rep2	mm10_ERCC_SIRV	chr7	16511311	16495041	-	3	3144	20038	189026	ENSMUSG00000058230.12	ENCODEMT000189026	Arhgap35	ENCODEMT000189026	Known	ISM	Suffix	0.20000000298023224	None	None	None	None
m54284U_191109_043049/108659364/ccs	PacBio_Cortex_Rep2	mm10_ERCC_SIRV	chr11	20830796	20823580	-	4	3724	32406	85100	ENSMUSG00000042363.14	ENSMUST00000144441.7	Lgalsl	Lgalsl-203	Known	Known	None	0.25	None	None	None	None
m54284U_191212_053548/96929604/ccs	PacBio_Hippocampus_Rep1	mm10_ERCC_SIRV	chr19	6840595	6829085	-	18	3099	50081	131194	ENSMUSG00000024952.13	ENSMUST00000025903.5	Rps6ka4	Rps6ka4-201	Known	Known	None	0.10000000149011612	None	None	None	None
m54284U_191212_053548/76548366/ccs	PacBio_Hippocampus_Rep1	mm10_ERCC_SIRV	chr15	38661944	38692437	+	13	2051	43109	110792	ENSMUSG00000022295.8	ENSMUST00000022904.7	Atp6v1c1	Atp6v1c1-201	Known	Known	None	0.3499999940395355	None	None	None	None
m54284U_191213_120042/73140486/ccs	PacBio_Hippocampus_Rep2	mm10_ERCC_SIRV	chr13	34078003	34074283	-	4	1597	38382	99848	ENSMUSG00000058672.7	ENSMUST00000056427.9	Tubb2a	Tubb2a-201	Known	Known	None	0.25	None	None	None	None
m54284U_191213_120042/105513131/ccs	PacBio_Hippocampus_Rep2	mm10_ERCC_SIRV	chr6	30391008	30366387	-	10	1802	16609	43848	ENSMUSG00000039130.18	ENSMUST00000080812.13	Zc3hc1	Zc3hc1-201	Known	Known	None	0.30000001192092896	None	None	None	None
m54284U_191107_221739/171246671/ccs	PacBio_Cortex_Rep1	mm10_ERCC_SIRV	chr9	27030022	27007770	-	6	3533	27108	70818	ENSMUSG00000031988.10	ENSMUST00000034470.10	Vps26b	Vps26b-201	Known	Known	None	0.10000000149011612	None	None	None	None
m54284U_191212_053548/169804799/ccs	PacBio_Hippocampus_Rep1	mm10_ERCC_SIRV	chr17	24169390	24163866	-	3	1112	46622	120682	ENSMUSG00000024121.13	ENSMUST00000024932.11	Atp6v0c	Atp6v0c-201	Known	Known	None	0.05000000074505806	None	None	None	None
m54284U_191213_120042/14877228/ccs	PacBio_Hippocampus_Rep2	mm10_ERCC_SIRV	chr3	57847527	57841906	-	3	1779	8010	21080	ENSMUSG00000027805.16	ENSMUST00000066882.9	Pfn2	Pfn2-201	Known	Known	None	0.30000001192092896	None	None	None	None
m54284U_191213_120042/105057022/ccs	PacBio_Hippocampus_Rep2	mm10_ERCC_SIRV	chrX	20670576	20682702	+	20	2747	51557	189054	ENSMUSG00000001924.15	ENCODEMT000189054	Uba1	ENCODEMT000189054	Known	ISM	Suffix	0.20000000298023224	None	None	None	None
m54284U_191212_053548/76679873/ccs	PacBio_Hippocampus_Rep1	mm10_ERCC_SIRV	chr15	38661944	38692437	+	13	2051	43109	110792	ENSMUSG00000022295.8	ENSMUST00000022904.7	Atp6v1c1	Atp6v1c1-201	Known	Known	None	0.3499999940395355	None	None	None	None
m54284U_191109_043049/74319934/ccs	PacBio_Cortex_Rep2	mm10_ERCC_SIRV	chr7	16497184	16495012	-	1	2144	20038	189019	ENSMUSG00000058230.12	ENCODEMT000189019	Arhgap35	ENCODEMT000189019	Known	Genomic	None	0.20000000298023224	None	None	None	None
m54284U_191212_053548/55183919/ccs	PacBio_Hippocampus_Rep1	mm10_ERCC_SIRV	chr5	25760003	25850688	+	10	1852	13433	188905	ENSMUSG00000056367.14	ENCODEMT000188905	Actr3b	ENCODEMT000188905	Known	NIC	None	0.15000000596046448	None	None	None	None
m54284U_191109_043049/109709006/ccs	PacBio_Cortex_Rep2	mm10_ERCC_SIRV	chr11	20831046	20823580	-	5	3348	32406	85099	ENSMUSG00000042363.14	ENSMUST00000047028.8	Lgalsl	Lgalsl-201	Known	Known	None	0.25	None	None	None	None
m54284U_191107_221739/171967129/ccs	PacBio_Cortex_Rep1	mm10_ERCC_SIRV	chr9	27009307	27007774	-	1	1417	27108	188903	ENSMUSG00000031988.10	ENCODEMT000188903	Vps26b	ENCODEMT000188903	Known	Genomic	None	0.10000000149011612	None	None	None	None
m54284U_191213_120042/73596991/ccs	PacBio_Hippocampus_Rep2	mm10_ERCC_SIRV	chr13	34078006	34074283	-	4	1600	38382	99848	ENSMUSG00000058672.7	ENSMUST00000056427.9	Tubb2a	Tubb2a-201	Known	Known	None	0.25	None	None	None	None
m54284U_191212_053548/97453192/ccs	PacBio_Hippocampus_Rep1	mm10_ERCC_SIRV	chr19	6840606	6829091	-	17	3196	50081	188835	ENSMUSG00000024952.13	ENCODEMT000188835	Rps6ka4	ENCODEMT000188835	Known	ISM	Suffix	0.10000000149011612	None	None	None	None
m54284U_191107_221739/29623465/ccs	PacBio_Cortex_Rep1	mm10_ERCC_SIRV	chrX	20670577	20682702	+	20	2746	51557	189054	ENSMUSG00000001924.15	ENCODEMT000189054	Uba1	ENCODEMT000189054	Known	ISM	Suffix	0.20000000298023224	None	None	None	None
m54284U_191212_053548/24511995/ccs	PacBio_Hippocampus_Rep1	mm10_ERCC_SIRV	chr1	39211335	39213432	+	1	2098	585	189058	ENSMUSG00000026077.15	ENCODEMT000189058	Npas2	ENCODEMT000189058	Known	Genomic	None	0.8500000238418579	None	None	None	None
m54284U_191213_120042/106169676/ccs	PacBio_Hippocampus_Rep2	mm10_ERCC_SIRV	chr6	30391008	30366387	-	10	1802	16609	43848	ENSMUSG00000039130.18	ENSMUST00000080812.13	Zc3hc1	Zc3hc1-201	Known	Known	None	0.30000001192092896	None	None	None	None
m54284U_191109_043049/78119279/ccs	PacBio_Cortex_Rep2	mm10_ERCC_SIRV	chr7	16495258	16495012	-	1	218	20038	189019	ENSMUSG00000058230.12	ENCODEMT000189019	Arhgap35	ENCODEMT000189019	Known	Genomic	None	0.20000000298023224	None	None	None	None
m54284U_191213_120042/16319628/ccs	PacBio_Hippocampus_Rep2	mm10_ERCC_SIRV	chr3	57847522	57841906	-	3	1774	8010	21080	ENSMUSG00000027805.16	ENSMUST00000066882.9	Pfn2	Pfn2-201	Known	Known	None	0.30000001192092896	None	None	None	None
m54284U_191212_053548/170199426/ccs	PacBio_Hippocampus_Rep1	mm10_ERCC_SIRV	chr17	24169430	24163866	-	3	1152	46622	120682	ENSMUSG00000024121.13	ENSMUST00000024932.11	Atp6v0c	Atp6v0c-201	Known	Known	None	0.05000000074505806	None	None	None	None
m54284U_191212_053548/76810366/ccs	PacBio_Hippocampus_Rep1	mm10_ERCC_SIRV	chr15	38661944	38692437	+	13	2051	43109	110792	ENSMUSG00000022295.8	ENSMUST00000022904.7	Atp6v1c1	Atp6v1c1-201	Known	Known	None	0.3499999940395355	None	None	None	None
m54284U_191212_053548/61800969/ccs	PacBio_Hippocampus_Rep1	mm10_ERCC_SIRV	chr5	25760012	25850688	+	14	2533	13433	188303	ENSMUSG00000056367.14	ENCODEMT000188303	Actr3b	ENCODEMT000188303	Known	NIC	None	0.15000000596046448	None	None	None	None
m54284U_191212_053548/75041577/ccs	PacBio_Hippocampus_Rep1	mm10_ERCC_SIRV	chrX	20670594	20682706	+	20	2733	51557	189054	ENSMUSG00000001924.15	ENCODEMT000189054	Uba1	ENCODEMT000189054	Known	ISM	Suffix	0.15000000596046448	None	None	None	None
m54284U_191212_053548/97911235/ccs	PacBio_Hippocampus_Rep1	mm10_ERCC_SIRV	chr19	6840637	6829085	-	18	3141	50081	131194	ENSMUSG00000024952.13	ENSMUST00000025903.5	Rps6ka4	Rps6ka4-201	Known	Known	None	0.10000000149011612	None	None	None	None
m54284U_191212_053548/16648018/ccs	PacBio_Hippocampus_Rep1	mm10_ERCC_SIRV	chr7	16496841	16495012	-	1	1801	20038	189019	ENSMUSG00000058230.12	ENCODEMT000189019	Arhgap35	ENCODEMT000189019	Known	Genomic	None	0.20000000298023224	None	None	None	None
m54284U_191109_043049/109841060/ccs	PacBio_Cortex_Rep2	mm10_ERCC_SIRV	chr11	20831032	20823580	-	5	3334	32406	85099	ENSMUSG00000042363.14	ENSMUST00000047028.8	Lgalsl	Lgalsl-201	Known	Known	None	0.25	None	None	None	None
m54284U_191212_053548/77072058/ccs	PacBio_Hippocampus_Rep1	mm10_ERCC_SIRV	chr15	38661944	38692437	+	13	2051	43109	110792	ENSMUSG00000022295.8	ENSMUST00000022904.7	Atp6v1c1	Atp6v1c1-201	Known	Known	None	0.3499999940395355	None	None	None	None
m54284U_191213_120042/19333854/ccs	PacBio_Hippocampus_Rep2	mm10_ERCC_SIRV	chr3	57847560	57841906	-	3	1812	8010	21080	ENSMUSG00000027805.16	ENSMUST00000066882.9	Pfn2	Pfn2-201	Known	Known	None	0.30000001192092896	None	None	None	None
m54284U_191213_120042/114887425/ccs	PacBio_Hippocampus_Rep2	mm10_ERCC_SIRV	chr6	30391010	30366387	-	10	1804	16609	43848	ENSMUSG00000039130.18	ENSMUST00000080812.13	Zc3hc1	Zc3hc1-201	Known	Known	None	0.30000001192092896	None	None	None	None
m54284U_191213_120042/42271974/ccs	PacBio_Hippocampus_Rep2	mm10_ERCC_SIRV	chrX	20670594	20682706	+	20	2733	51557	189054	ENSMUSG00000001924.15	ENCODEMT000189054	Uba1	ENCODEMT000189054	Known	ISM	Suffix	0.15000000596046448	None	None	None	None
m54284U_191107_221739/172557441/ccs	PacBio_Cortex_Rep1	mm10_ERCC_SIRV	chr9	27030023	27007770	-	6	3534	27108	70818	ENSMUSG00000031988.10	ENSMUST00000034470.10	Vps26b	Vps26b-201	Known	Known	None	0.10000000149011612	None	None	None	None
m54284U_191212_053548/98896331/ccs	PacBio_Hippocampus_Rep1	mm10_ERCC_SIRV	chr19	6840620	6829085	-	18	3124	50081	131193	ENSMUSG00000024952.13	ENSMUST00000170516.8	Rps6ka4	Rps6ka4-202	Known	Known	None	0.10000000149011612	None	None	None	None
m54284U_191213_120042/73599677/ccs	PacBio_Hippocampus_Rep2	mm10_ERCC_SIRV	chr13	34078006	34074283	-	4	1600	38382	99848	ENSMUSG00000058672.7	ENSMUST00000056427.9	Tubb2a	Tubb2a-201	Known	Known	None	0.25	None	None	None	None
m54284U_191212_053548/170461583/ccs	PacBio_Hippocampus_Rep1	mm10_ERCC_SIRV	chr17	24169424	24163866	-	3	1146	46622	120682	ENSMUSG00000024121.13	ENSMUST00000024932.11	Atp6v0c	Atp6v0c-201	Known	Known	None	0.05000000074505806	None	None	None	None
m54284U_191107_221739/96601308/ccs	PacBio_Cortex_Rep1	mm10_ERCC_SIRV	chr1	39253811	39257471	+	1	3661	585	189059	ENSMUSG00000026077.15	ENCODEMT000189059	Npas2	ENCODEMT000189059	Known	Genomic	None	0.699999988079071	None	None	None	None
m54284U_191212_053548/63308258/ccs	PacBio_Hippocampus_Rep1	mm10_ERCC_SIRV	chr5	25759979	25850685	+	12	2102	13433	34969	ENSMUSG00000056367.14	ENSMUST00000088244.5	Actr3b	Actr3b-201	Known	Known	None	0.15000000596046448	None	None	None	None
m54284U_191212_053548/8127345/ccs	PacBio_Hippocampus_Rep1	mm10_ERCC_SIRV	chrX	20670595	20682702	+	20	2728	51557	189054	ENSMUSG00000001924.15	ENCODEMT000189054	Uba1	ENCODEMT000189054	Known	ISM	Suffix	0.20000000298023224	None	None	None	None
m54284U_191213_120042/19857528/ccs	PacBio_Hippocampus_Rep2	mm10_ERCC_SIRV	chr3	57847539	57841906	-	3	1791	8010	21080	ENSMUSG00000027805.16	ENSMUST00000066882.9	Pfn2	Pfn2-201	Known	Known	None	0.30000001192092896	None	None	None	None
m54284U_191109_043049/110364613/ccs	PacBio_Cortex_Rep2	mm10_ERCC_SIRV	chr11	20831096	20823580	-	5	3398	32406	85099	ENSMUSG00000042363.14	ENSMUST00000047028.8	Lgalsl	Lgalsl-201	Known	Known	None	0.25	None	None	None	None
m54284U_191212_053548/77072083/ccs	PacBio_Hippocampus_Rep1	mm10_ERCC_SIRV	chr15	38661944	38692196	+	13	1810	43109	110792	ENSMUSG00000022295.8	ENSMUST00000022904.7	Atp6v1c1	Atp6v1c1-201	Known	Known	None	0.10000000149011612	None	None	None	None
m54284U_191212_053548/34670515/ccs	PacBio_Hippocampus_Rep1	mm10_ERCC_SIRV	chr7	16511323	16495041	-	3	3156	20038	189026	ENSMUSG00000058230.12	ENCODEMT000189026	Arhgap35	ENCODEMT000189026	Known	ISM	Suffix	0.20000000298023224	None	None	None	None
m54284U_191107_221739/173999701/ccs	PacBio_Cortex_Rep1	mm10_ERCC_SIRV	chr9	27030108	27007770	-	6	3619	27108	70818	ENSMUSG00000031988.10	ENSMUST00000034470.10	Vps26b	Vps26b-201	Known	Known	None	0.10000000149011612	None	None	None	None
m54284U_191212_053548/54134165/ccs	PacBio_Hippocampus_Rep1	mm10_ERCC_SIRV	chrX	20670595	20682705	+	20	2731	51557	189054	ENSMUSG00000001924.15	ENCODEMT000189054	Uba1	ENCODEMT000189054	Known	ISM	Suffix	0.15000000596046448	None	None	None	None
m54284U_191213_120042/124324403/ccs	PacBio_Hippocampus_Rep2	mm10_ERCC_SIRV	chr6	30391000	30366387	-	10	1794	16609	43848	ENSMUSG00000039130.18	ENSMUST00000080812.13	Zc3hc1	Zc3hc1-201	Known	Known	None	0.30000001192092896	None	None	None	None
m54284U_191212_053548/102631420/ccs	PacBio_Hippocampus_Rep1	mm10_ERCC_SIRV	chr19	6831571	6829085	-	6	1615	50081	188817	ENSMUSG00000024952.13	ENCODEMT000188817	Rps6ka4	ENCODEMT000188817	Known	ISM	Suffix	0.10000000149011612	None	None	None	None
m54284U_191212_053548/171508245/ccs	PacBio_Hippocampus_Rep1	mm10_ERCC_SIRV	chr17	24169432	24163866	-	3	1154	46622	120682	ENSMUSG00000024121.13	ENSMUST00000024932.11	Atp6v0c	Atp6v0c-201	Known	Known	None	0.05000000074505806	None	None	None	None
m54284U_191212_053548/63439994/ccs	PacBio_Hippocampus_Rep1	mm10_ERCC_SIRV	chr5	25759979	25850685	+	12	2102	13433	34969	ENSMUSG00000056367.14	ENSMUST00000088244.5	Actr3b	Actr3b-201	Known	Known	None	0.15000000596046448	None	None	None	None
m54284U_191213_120042/73795963/ccs	PacBio_Hippocampus_Rep2	mm10_ERCC_SIRV	chr13	34078006	34074283	-	4	1600	38382	99848	ENSMUSG00000058672.7	ENSMUST00000056427.9	Tubb2a	Tubb2a-201	Known	Known	None	0.25	None	None	None	None
m54284U_191212_053548/43518061/ccs	PacBio_Hippocampus_Rep1	mm10_ERCC_SIRV	chr7	16497393	16495012	-	1	2347	20038	189019	ENSMUSG00000058230.12	ENCODEMT000189019	Arhgap35	ENCODEMT000189019	Known	Genomic	None	0.20000000298023224	None	None	None	None
m54284U_191212_053548/101123347/ccs	PacBio_Hippocampus_Rep1	mm10_ERCC_SIRV	chrX	20670595	20682704	+	20	2730	51557	189054	ENSMUSG00000001924.15	ENCODEMT000189054	Uba1	ENCODEMT000189054	Known	ISM	Suffix	0.20000000298023224	None	None	None	None
m54284U_191213_120042/20055402/ccs	PacBio_Hippocampus_Rep2	mm10_ERCC_SIRV	chr3	57847570	57841906	-	3	1822	8010	21080	ENSMUSG00000027805.16	ENSMUST00000066882.9	Pfn2	Pfn2-201	Known	Known	None	0.30000001192092896	None	None	None	None
m54284U_191212_053548/77136748/ccs	PacBio_Hippocampus_Rep1	mm10_ERCC_SIRV	chr15	38661944	38692440	+	13	2054	43109	110792	ENSMUSG00000022295.8	ENSMUST00000022904.7	Atp6v1c1	Atp6v1c1-201	Known	Known	None	0.25	None	None	None	None
m54284U_191212_053548/104858714/ccs	PacBio_Hippocampus_Rep1	mm10_ERCC_SIRV	chr19	6840615	6829085	-	18	3119	50081	131194	ENSMUSG00000024952.13	ENSMUST00000025903.5	Rps6ka4	Rps6ka4-201	Known	Known	None	0.10000000149011612	None	None	None	None
m54284U_191212_053548/117049155/ccs	PacBio_Hippocampus_Rep1	mm10_ERCC_SIRV	chrX	20670595	20682704	+	20	2730	51557	189054	ENSMUSG00000001924.15	ENCODEMT000189054	Uba1	ENCODEMT000189054	Known	ISM	Suffix	0.20000000298023224	None	None	None	None
m54284U_191109_043049/111347180/ccs	PacBio_Cortex_Rep2	mm10_ERCC_SIRV	chr11	20831016	20823580	-	5	3318	32406	85099	ENSMUSG00000042363.14	ENSMUST00000047028.8	Lgalsl	Lgalsl-201	Known	Known	None	0.25	None	None	None	None
m54284U_191107_221739/5964647/ccs	PacBio_Cortex_Rep1	mm10_ERCC_SIRV	chr1	39263317	39363236	+	20	3707	585	189060	ENSMUSG00000026077.15	ENCODEMT000189060	Npas2	ENCODEMT000189060	Known	ISM	Suffix	0.10000000149011612	None	None	None	None
m54284U_191212_053548/77988976/ccs	PacBio_Hippocampus_Rep1	mm10_ERCC_SIRV	chr7	16497569	16495012	-	1	2529	20038	189019	ENSMUSG00000058230.12	ENCODEMT000189019	Arhgap35	ENCODEMT000189019	Known	Genomic	None	0.20000000298023224	None	None	None	None
m54284U_191212_053548/77398509/ccs	PacBio_Hippocampus_Rep1	mm10_ERCC_SIRV	chr15	38661944	38692437	+	13	2051	43109	110792	ENSMUSG00000022295.8	ENSMUST00000022904.7	Atp6v1c1	Atp6v1c1-201	Known	Known	None	0.3499999940395355	None	None	None	None
m54284U_191107_221739/176489711/ccs	PacBio_Cortex_Rep1	mm10_ERCC_SIRV	chr9	27030029	27007770	-	6	3540	27108	70818	ENSMUSG00000031988.10	ENSMUST00000034470.10	Vps26b	Vps26b-201	Known	Known	None	0.10000000149011612	None	None	None	None
m54284U_191212_053548/172034381/ccs	PacBio_Hippocampus_Rep1	mm10_ERCC_SIRV	chr17	24169438	24163866	-	3	1160	46622	120682	ENSMUSG00000024121.13	ENSMUST00000024932.11	Atp6v0c	Atp6v0c-201	Known	Known	None	0.05000000074505806	None	None	None	None
m54284U_191213_120042/22088464/ccs	PacBio_Hippocampus_Rep2	mm10_ERCC_SIRV	chr3	57847741	57841906	-	3	1993	8010	21080	ENSMUSG00000027805.16	ENSMUST00000066882.9	Pfn2	Pfn2-201	Known	Known	None	0.30000001192092896	None	None	None	None
m54284U_191212_053548/159121999/ccs	PacBio_Hippocampus_Rep1	mm10_ERCC_SIRV	chrX	20670595	20682706	+	20	2732	51557	189054	ENSMUSG00000001924.15	ENCODEMT000189054	Uba1	ENCODEMT000189054	Known	ISM	Suffix	0.15000000596046448	None	None	None	None
m54284U_191213_120042/73991087/ccs	PacBio_Hippocampus_Rep2	mm10_ERCC_SIRV	chr13	34078006	34074283	-	4	1600	38382	99848	ENSMUSG00000058672.7	ENSMUST00000056427.9	Tubb2a	Tubb2a-201	Known	Known	None	0.25	None	None	None	None
m54284U_191213_120042/128910025/ccs	PacBio_Hippocampus_Rep2	mm10_ERCC_SIRV	chr6	30391008	30366387	-	10	1802	16609	43848	ENSMUSG00000039130.18	ENSMUST00000080812.13	Zc3hc1	Zc3hc1-201	Known	Known	None	0.30000001192092896	None	None	None	None
m54284U_191212_053548/65799850/ccs	PacBio_Hippocampus_Rep1	mm10_ERCC_SIRV	chr5	25759979	25850685	+	12	2102	13433	34969	ENSMUSG00000056367.14	ENSMUST00000088244.5	Actr3b	Actr3b-201	Known	Known	None	0.15000000596046448	None	None	None	None
m54284U_191212_053548/105383927/ccs	PacBio_Hippocampus_Rep1	mm10_ERCC_SIRV	chr19	6840620	6829085	-	18	3124	50081	131194	ENSMUSG00000024952.13	ENSMUST00000025903.5	Rps6ka4	Rps6ka4-201	Known	Known	None	0.10000000149011612	None	None	None	None
m54284U_191212_053548/77400698/ccs	PacBio_Hippocampus_Rep1	mm10_ERCC_SIRV	chr15	38661944	38692437	+	13	2051	43109	110792	ENSMUSG00000022295.8	ENSMUST00000022904.7	Atp6v1c1	Atp6v1c1-201	Known	Known	None	0.3499999940395355	None	None	None	None
m54284U_191212_053548/87230849/ccs	PacBio_Hippocampus_Rep1	mm10_ERCC_SIRV	chr7	16497676	16495012	-	1	2636	20038	189019	ENSMUSG00000058230.12	ENCODEMT000189019	Arhgap35	ENCODEMT000189019	Known	Genomic	None	0.20000000298023224	None	None	None	None
m54284U_191109_043049/111610166/ccs	PacBio_Cortex_Rep2	mm10_ERCC_SIRV	chr11	20831034	20823580	-	5	3336	32406	85099	ENSMUSG00000042363.14	ENSMUST00000047028.8	Lgalsl	Lgalsl-201	Known	Known	None	0.25	None	None	None	None
m54284U_191212_053548/165021368/ccs	PacBio_Hippocampus_Rep1	mm10_ERCC_SIRV	chrX	20670595	20682706	+	20	2732	51557	189054	ENSMUSG00000001924.15	ENCODEMT000189054	Uba1	ENCODEMT000189054	Known	ISM	Suffix	0.15000000596046448	None	None	None	None
m54284U_191213_120042/22873059/ccs	PacBio_Hippocampus_Rep2	mm10_ERCC_SIRV	chr3	57847674	57841906	-	3	1934	8010	21080	ENSMUSG00000027805.16	ENSMUST00000066882.9	Pfn2	Pfn2-201	Known	Known	None	0.30000001192092896	None	None	None	None
m54284U_191107_221739/180158582/ccs	PacBio_Cortex_Rep1	mm10_ERCC_SIRV	chr9	27030016	27007770	-	6	3527	27108	70818	ENSMUSG00000031988.10	ENSMUST00000034470.10	Vps26b	Vps26b-201	Known	Known	None	0.10000000149011612	None	None	None	None
m54284U_191213_120042/135792654/ccs	PacBio_Hippocampus_Rep2	mm10_ERCC_SIRV	chr6	30391009	30366387	-	10	1803	16609	43848	ENSMUSG00000039130.18	ENSMUST00000080812.13	Zc3hc1	Zc3hc1-201	Known	Known	None	0.30000001192092896	None	None	None	None
m54284U_191212_053548/88541996/ccs	PacBio_Hippocampus_Rep1	mm10_ERCC_SIRV	chr7	16496717	16495012	-	1	1677	20038	189019	ENSMUSG00000058230.12	ENCODEMT000189019	Arhgap35	ENCODEMT000189019	Known	Genomic	None	0.20000000298023224	None	None	None	None
m54284U_191212_053548/66061997/ccs	PacBio_Hippocampus_Rep1	mm10_ERCC_SIRV	chr5	25759979	25850687	+	12	2104	13433	34969	ENSMUSG00000056367.14	ENSMUST00000088244.5	Actr3b	Actr3b-201	Known	Known	None	0.15000000596046448	None	None	None	None
m54284U_191213_120042/74055869/ccs	PacBio_Hippocampus_Rep2	mm10_ERCC_SIRV	chr13	34078005	34074283	-	4	1599	38382	99848	ENSMUSG00000058672.7	ENSMUST00000056427.9	Tubb2a	Tubb2a-201	Known	Known	None	0.25	None	None	None	None
m54284U_191213_120042/111084237/ccs	PacBio_Hippocampus_Rep2	mm10_ERCC_SIRV	chrX	20670595	20682702	+	20	2728	51557	189054	ENSMUSG00000001924.15	ENCODEMT000189054	Uba1	ENCODEMT000189054	Known	ISM	Suffix	0.20000000298023224	None	None	None	None
m54284U_191212_053548/108855675/ccs	PacBio_Hippocampus_Rep1	mm10_ERCC_SIRV	chr19	6840617	6829085	-	17	3165	50081	188821	ENSMUSG00000024952.13	ENCODEMT000188821	Rps6ka4	ENCODEMT000188821	Known	NIC	None	0.10000000149011612	None	None	None	None
m54284U_191212_053548/77464896/ccs	PacBio_Hippocampus_Rep1	mm10_ERCC_SIRV	chr15	38661944	38692443	+	13	2057	43109	110792	ENSMUSG00000022295.8	ENSMUST00000022904.7	Atp6v1c1	Atp6v1c1-201	Known	Known	None	0.25	None	None	None	None
m54284U_191212_053548/172425913/ccs	PacBio_Hippocampus_Rep1	mm10_ERCC_SIRV	chr17	24169432	24163866	-	3	1154	46622	120682	ENSMUSG00000024121.13	ENSMUST00000024932.11	Atp6v0c	Atp6v0c-201	Known	Known	None	0.05000000074505806	None	None	None	None
m54284U_191213_120042/24053894/ccs	PacBio_Hippocampus_Rep2	mm10_ERCC_SIRV	chr3	57847458	57841906	-	2	3569	8010	21083	ENSMUSG00000027805.16	ENSMUST00000120289.2	Pfn2	Pfn2-203	Known	Known	None	0.30000001192092896	None	None	None	None
m54284U_191107_221739/54527191/ccs	PacBio_Cortex_Rep1	mm10_ERCC_SIRV	chrX	20670596	20682708	+	20	2733	51557	189054	ENSMUSG00000001924.15	ENCODEMT000189054	Uba1	ENCODEMT000189054	Known	ISM	Suffix	0.10000000149011612	None	None	None	None
m54284U_191109_043049/128845865/ccs	PacBio_Cortex_Rep2	mm10_ERCC_SIRV	chr1	39263352	39363228	+	20	3660	585	189060	ENSMUSG00000026077.15	ENCODEMT000189060	Npas2	ENCODEMT000189060	Known	ISM	Suffix	0.15000000596046448	None	None	None	None
m54284U_191109_043049/918767/ccs	PacBio_Cortex_Rep2	mm10_ERCC_SIRV	chr9	27030109	27007770	-	6	3620	27108	70818	ENSMUSG00000031988.10	ENSMUST00000034470.10	Vps26b	Vps26b-201	Known	Known	None	0.10000000149011612	None	None	None	None
m54284U_191109_043049/111871382/ccs	PacBio_Cortex_Rep2	mm10_ERCC_SIRV	chr11	20831331	20823580	-	5	3633	32406	85099	ENSMUSG00000042363.14	ENSMUST00000047028.8	Lgalsl	Lgalsl-201	Known	Known	None	0.25	None	None	None	None
m54284U_191213_120042/136446534/ccs	PacBio_Hippocampus_Rep2	mm10_ERCC_SIRV	chr6	30391009	30366387	-	10	1803	16609	43848	ENSMUSG00000039130.18	ENSMUST00000080812.13	Zc3hc1	Zc3hc1-201	Known	Known	None	0.30000001192092896	None	None	None	None
m54284U_191212_053548/77594913/ccs	PacBio_Hippocampus_Rep1	mm10_ERCC_SIRV	chr15	38661944	38692437	+	13	2051	43109	110792	ENSMUSG00000022295.8	ENSMUST00000022904.7	Atp6v1c1	Atp6v1c1-201	Known	Known	None	0.3499999940395355	None	None	None	None
m54284U_191212_053548/67045715/ccs	PacBio_Hippocampus_Rep1	mm10_ERCC_SIRV	chr5	25759979	25850686	+	11	2047	13433	34968	ENSMUSG00000056367.14	ENSMUST00000128727.7	Actr3b	Actr3b-202	Known	Known	None	0.15000000596046448	None	None	None	None
m54284U_191212_053548/109643102/ccs	PacBio_Hippocampus_Rep1	mm10_ERCC_SIRV	chr19	6840621	6829091	-	17	3211	50081	188835	ENSMUSG00000024952.13	ENCODEMT000188835	Rps6ka4	ENCODEMT000188835	Known	ISM	Suffix	0.10000000149011612	None	None	None	None
m54284U_191213_120042/31524358/ccs	PacBio_Hippocampus_Rep2	mm10_ERCC_SIRV	chr3	57847561	57841906	-	3	1813	8010	21080	ENSMUSG00000027805.16	ENSMUST00000066882.9	Pfn2	Pfn2-201	Known	Known	None	0.30000001192092896	None	None	None	None
m54284U_191109_043049/39126166/ccs	PacBio_Cortex_Rep2	mm10_ERCC_SIRV	chrX	20670596	20682704	+	20	2729	51557	189054	ENSMUSG00000001924.15	ENCODEMT000189054	Uba1	ENCODEMT000189054	Known	ISM	Suffix	0.20000000298023224	None	None	None	None
m54284U_191212_053548/96731602/ccs	PacBio_Hippocampus_Rep1	mm10_ERCC_SIRV	chr7	16512459	16495041	-	4	3260	20038	189061	ENSMUSG00000058230.12	ENCODEMT000189061	Arhgap35	ENCODEMT000189061	Known	ISM	Suffix	0.20000000298023224	None	None	None	None
m54284U_191213_120042/74187370/ccs	PacBio_Hippocampus_Rep2	mm10_ERCC_SIRV	chr13	34078006	34074283	-	4	1600	38382	99848	ENSMUSG00000058672.7	ENSMUST00000056427.9	Tubb2a	Tubb2a-201	Known	Known	None	0.25	None	None	None	None
m54284U_191212_053548/173017541/ccs	PacBio_Hippocampus_Rep1	mm10_ERCC_SIRV	chr17	24169427	24163866	-	3	1149	46622	120682	ENSMUSG00000024121.13	ENSMUST00000024932.11	Atp6v0c	Atp6v0c-201	Known	Known	None	0.05000000074505806	None	None	None	None
m54284U_191212_053548/110364546/ccs	PacBio_Hippocampus_Rep1	mm10_ERCC_SIRV	chr19	6840757	6829088	-	17	3216	50081	188906	ENSMUSG00000024952.13	ENCODEMT000188906	Rps6ka4	ENCODEMT000188906	Known	NIC	None	0.10000000149011612	None	None	None	None
m54284U_191109_043049/1312690/ccs	PacBio_Cortex_Rep2	mm10_ERCC_SIRV	chr9	27030051	27007770	-	6	3562	27108	70818	ENSMUSG00000031988.10	ENSMUST00000034470.10	Vps26b	Vps26b-201	Known	Known	None	0.10000000149011612	None	None	None	None
m54284U_191212_053548/78119241/ccs	PacBio_Hippocampus_Rep1	mm10_ERCC_SIRV	chr15	38661944	38692437	+	13	2044	43109	110792	ENSMUSG00000022295.8	ENSMUST00000022904.7	Atp6v1c1	Atp6v1c1-201	Known	Known	None	0.3499999940395355	None	None	None	None
m54284U_191213_120042/136906577/ccs	PacBio_Hippocampus_Rep2	mm10_ERCC_SIRV	chr6	30391013	30366387	-	10	1807	16609	43848	ENSMUSG00000039130.18	ENSMUST00000080812.13	Zc3hc1	Zc3hc1-201	Known	Known	None	0.30000001192092896	None	None	None	None
m54284U_191212_053548/76548254/ccs	PacBio_Hippocampus_Rep1	mm10_ERCC_SIRV	chrX	20670596	20682700	+	20	2725	51557	189054	ENSMUSG00000001924.15	ENCODEMT000189054	Uba1	ENCODEMT000189054	Known	ISM	Suffix	0.25	None	None	None	None
m54284U_191212_053548/69075693/ccs	PacBio_Hippocampus_Rep1	mm10_ERCC_SIRV	chr5	25759979	25850688	+	12	2105	13433	34969	ENSMUSG00000056367.14	ENSMUST00000088244.5	Actr3b	Actr3b-201	Known	Known	None	0.10000000149011612	None	None	None	None
m54284U_191109_043049/112132992/ccs	PacBio_Cortex_Rep2	mm10_ERCC_SIRV	chr11	20831023	20823580	-	5	3325	32406	85099	ENSMUSG00000042363.14	ENSMUST00000047028.8	Lgalsl	Lgalsl-201	Known	Known	None	0.25	None	None	None	None
m54284U_191213_120042/31851586/ccs	PacBio_Hippocampus_Rep2	mm10_ERCC_SIRV	chr3	57847497	57841906	-	3	1749	8010	21080	ENSMUSG00000027805.16	ENSMUST00000066882.9	Pfn2	Pfn2-201	Known	Known	None	0.30000001192092896	None	None	None	None
m54284U_191213_120042/36440324/ccs	PacBio_Hippocampus_Rep2	mm10_ERCC_SIRV	chrX	20670596	20682704	+	20	2729	51557	189054	ENSMUSG00000001924.15	ENCODEMT000189054	Uba1	ENCODEMT000189054	Known	ISM	Suffix	0.20000000298023224	None	None	None	None
m54284U_191107_221739/67634513/ccs	PacBio_Cortex_Rep1	mm10_ERCC_SIRV	chr1	39268323	39264759	-	1	3565	59895	189062	ENCODEMG000059895	ENCODEMT000189062	ENCODEMG000059895	ENCODEMT000189062	Antisense	Antisense	None	0.800000011920929	None	None	None	None
m54284U_191212_053548/78251376/ccs	PacBio_Hippocampus_Rep1	mm10_ERCC_SIRV	chr15	38661944	38692437	+	13	2051	43109	110792	ENSMUSG00000022295.8	ENSMUST00000022904.7	Atp6v1c1	Atp6v1c1-201	Known	Known	None	0.3499999940395355	None	None	None	None
m54284U_191212_053548/111477606/ccs	PacBio_Hippocampus_Rep1	mm10_ERCC_SIRV	chr19	6840619	6829085	-	17	3231	50081	189063	ENSMUSG00000024952.13	ENCODEMT000189063	Rps6ka4	ENCODEMT000189063	Known	NIC	None	0.10000000149011612	None	None	None	None
m54284U_191109_043049/1442161/ccs	PacBio_Cortex_Rep2	mm10_ERCC_SIRV	chr9	27030059	27007770	-	6	3570	27108	70818	ENSMUSG00000031988.10	ENSMUST00000034470.10	Vps26b	Vps26b-201	Known	Known	None	0.10000000149011612	None	None	None	None
m54284U_191213_120042/118948113/ccs	PacBio_Hippocampus_Rep2	mm10_ERCC_SIRV	chrX	20670596	20682702	+	20	2727	51557	189054	ENSMUSG00000001924.15	ENCODEMT000189054	Uba1	ENCODEMT000189054	Known	ISM	Suffix	0.20000000298023224	None	None	None	None
m54284U_191212_053548/173607567/ccs	PacBio_Hippocampus_Rep1	mm10_ERCC_SIRV	chr17	24169393	24163866	-	3	1115	46622	120682	ENSMUSG00000024121.13	ENSMUST00000024932.11	Atp6v0c	Atp6v0c-201	Known	Known	None	0.05000000074505806	None	None	None	None
m54284U_191213_120042/74517128/ccs	PacBio_Hippocampus_Rep2	mm10_ERCC_SIRV	chr13	34078005	34074283	-	4	1599	38382	99848	ENSMUSG00000058672.7	ENSMUST00000056427.9	Tubb2a	Tubb2a-201	Known	Known	None	0.25	None	None	None	None
m54284U_191212_053548/69927088/ccs	PacBio_Hippocampus_Rep1	mm10_ERCC_SIRV	chr5	25759979	25850339	+	11	1700	13433	34968	ENSMUSG00000056367.14	ENSMUST00000128727.7	Actr3b	Actr3b-202	Known	Known	None	0.30000001192092896	None	None	None	None
m54284U_191213_120042/146408196/ccs	PacBio_Hippocampus_Rep2	mm10_ERCC_SIRV	chr6	30391015	30366387	-	10	1809	16609	43848	ENSMUSG00000039130.18	ENSMUST00000080812.13	Zc3hc1	Zc3hc1-201	Known	Known	None	0.30000001192092896	None	None	None	None
m54284U_191213_120042/31852759/ccs	PacBio_Hippocampus_Rep2	mm10_ERCC_SIRV	chr3	57847556	57841906	-	3	1797	8010	21080	ENSMUSG00000027805.16	ENSMUST00000066882.9	Pfn2	Pfn2-201	Known	Known	None	0.30000001192092896	None	None	None	None
m54284U_191213_120042/154077185/ccs	PacBio_Hippocampus_Rep2	mm10_ERCC_SIRV	chr6	30391009	30366387	-	9	1669	16609	189064	ENSMUSG00000039130.18	ENCODEMT000189064	Zc3hc1	ENCODEMT000189064	Known	NNC	None	0.30000001192092896	None	None	None	None
m54284U_191212_053548/78514604/ccs	PacBio_Hippocampus_Rep1	mm10_ERCC_SIRV	chr15	38661944	38692437	+	13	2051	43109	110792	ENSMUSG00000022295.8	ENSMUST00000022904.7	Atp6v1c1	Atp6v1c1-201	Known	Known	None	0.3499999940395355	None	None	None	None
m54284U_191212_053548/138938971/ccs	PacBio_Hippocampus_Rep1	mm10_ERCC_SIRV	chr7	16497429	16495012	-	1	2389	20038	189019	ENSMUSG00000058230.12	ENCODEMT000189019	Arhgap35	ENCODEMT000189019	Known	Genomic	None	0.20000000298023224	None	None	None	None
m54284U_191109_043049/114099296/ccs	PacBio_Cortex_Rep2	mm10_ERCC_SIRV	chr11	20831026	20823580	-	5	3328	32406	85099	ENSMUSG00000042363.14	ENSMUST00000047028.8	Lgalsl	Lgalsl-201	Known	Known	None	0.25	None	None	None	None
m54284U_191213_120042/163579671/ccs	PacBio_Hippocampus_Rep2	mm10_ERCC_SIRV	chrX	20670596	20682704	+	20	2729	51557	189054	ENSMUSG00000001924.15	ENCODEMT000189054	Uba1	ENCODEMT000189054	Known	ISM	Suffix	0.20000000298023224	None	None	None	None
m54284U_191109_043049/2820874/ccs	PacBio_Cortex_Rep2	mm10_ERCC_SIRV	chr9	27030023	27007770	-	6	3534	27108	70818	ENSMUSG00000031988.10	ENSMUST00000034470.10	Vps26b	Vps26b-201	Known	Known	None	0.10000000149011612	None	None	None	None
m54284U_191212_053548/79953964/ccs	PacBio_Hippocampus_Rep1	mm10_ERCC_SIRV	chr15	38661944	38692437	+	13	2051	43109	110792	ENSMUSG00000022295.8	ENSMUST00000022904.7	Atp6v1c1	Atp6v1c1-201	Known	Known	None	0.3499999940395355	None	None	None	None
m54284U_191212_053548/70123786/ccs	PacBio_Hippocampus_Rep1	mm10_ERCC_SIRV	chr5	25760002	25850687	+	12	2280	13433	188949	ENSMUSG00000056367.14	ENCODEMT000188949	Actr3b	ENCODEMT000188949	Known	NIC	None	0.15000000596046448	None	None	None	None
m54284U_191212_053548/174196914/ccs	PacBio_Hippocampus_Rep1	mm10_ERCC_SIRV	chr17	24169432	24163866	-	3	1154	46622	120682	ENSMUSG00000024121.13	ENSMUST00000024932.11	Atp6v0c	Atp6v0c-201	Known	Known	None	0.05000000074505806	None	None	None	None
m54284U_191213_120042/74908250/ccs	PacBio_Hippocampus_Rep2	mm10_ERCC_SIRV	chr13	34078006	34074283	-	4	1600	38382	99848	ENSMUSG00000058672.7	ENSMUST00000056427.9	Tubb2a	Tubb2a-201	Known	Known	None	0.25	None	None	None	None
m54284U_191212_053548/112001156/ccs	PacBio_Hippocampus_Rep1	mm10_ERCC_SIRV	chr19	6840637	6829085	-	18	3141	50081	131193	ENSMUSG00000024952.13	ENSMUST00000170516.8	Rps6ka4	Rps6ka4-202	Known	Known	None	0.10000000149011612	None	None	None	None
m54284U_191212_053548/80087276/ccs	PacBio_Hippocampus_Rep1	mm10_ERCC_SIRV	chr15	38661944	38692443	+	13	2057	43109	110792	ENSMUSG00000022295.8	ENSMUST00000022904.7	Atp6v1c1	Atp6v1c1-201	Known	Known	None	0.25	None	None	None	None
m54284U_191213_120042/35324020/ccs	PacBio_Hippocampus_Rep2	mm10_ERCC_SIRV	chr3	57847519	57841906	-	3	1771	8010	21080	ENSMUSG00000027805.16	ENSMUST00000066882.9	Pfn2	Pfn2-201	Known	Known	None	0.30000001192092896	None	None	None	None
m54284U_191212_053548/38797828/ccs	PacBio_Hippocampus_Rep1	mm10_ERCC_SIRV	chrX	20670597	20682704	+	20	2728	51557	189054	ENSMUSG00000001924.15	ENCODEMT000189054	Uba1	ENCODEMT000189054	Known	ISM	Suffix	0.20000000298023224	None	None	None	None
m54284U_191212_053548/139855273/ccs	PacBio_Hippocampus_Rep1	mm10_ERCC_SIRV	chr7	16497195	16495012	-	1	2155	20038	189019	ENSMUSG00000058230.12	ENCODEMT000189019	Arhgap35	ENCODEMT000189019	Known	Genomic	None	0.20000000298023224	None	None	None	None
m54284U_191212_053548/71042210/ccs	PacBio_Hippocampus_Rep1	mm10_ERCC_SIRV	chr5	25760033	25850687	+	11	1959	13433	188003	ENSMUSG00000056367.14	ENCODEMT000188003	Actr3b	ENCODEMT000188003	Known	NIC	None	0.15000000596046448	None	None	None	None
m54284U_191109_043049/3539773/ccs	PacBio_Cortex_Rep2	mm10_ERCC_SIRV	chr9	27030114	27007770	-	6	3625	27108	70818	ENSMUSG00000031988.10	ENSMUST00000034470.10	Vps26b	Vps26b-201	Known	Known	None	0.10000000149011612	None	None	None	None
m54284U_191212_053548/174458719/ccs	PacBio_Hippocampus_Rep1	mm10_ERCC_SIRV	chr17	24169437	24163866	-	3	1159	46622	120682	ENSMUSG00000024121.13	ENSMUST00000024932.11	Atp6v0c	Atp6v0c-201	Known	Known	None	0.05000000074505806	None	None	None	None
m54284U_191107_221739/56560356/ccs	PacBio_Cortex_Rep1	mm10_ERCC_SIRV	chr1	39268329	39265275	-	1	3055	59895	189062	ENCODEMG000059895	ENCODEMT000189062	ENCODEMG000059895	ENCODEMT000189062	Antisense	Antisense	None	0.4000000059604645	None	None	None	None
m54284U_191212_053548/170000650/ccs	PacBio_Hippocampus_Rep1	mm10_ERCC_SIRV	chrX	20670597	20682704	+	20	2728	51557	189054	ENSMUSG00000001924.15	ENCODEMT000189054	Uba1	ENCODEMT000189054	Known	ISM	Suffix	0.20000000298023224	None	None	None	None
m54284U_191212_053548/80478762/ccs	PacBio_Hippocampus_Rep1	mm10_ERCC_SIRV	chr15	38661944	38692198	+	13	1812	43109	110792	ENSMUSG00000022295.8	ENSMUST00000022904.7	Atp6v1c1	Atp6v1c1-201	Known	Known	None	0.10000000149011612	None	None	None	None
m54284U_191109_043049/115476761/ccs	PacBio_Cortex_Rep2	mm10_ERCC_SIRV	chr11	20831037	20823580	-	5	3339	32406	85099	ENSMUSG00000042363.14	ENSMUST00000047028.8	Lgalsl	Lgalsl-201	Known	Known	None	0.25	None	None	None	None
m54284U_191213_120042/37356688/ccs	PacBio_Hippocampus_Rep2	mm10_ERCC_SIRV	chr3	57847525	57841906	-	3	1777	8010	21080	ENSMUSG00000027805.16	ENSMUST00000066882.9	Pfn2	Pfn2-201	Known	Known	None	0.30000001192092896	None	None	None	None
m54284U_191213_120042/75041011/ccs	PacBio_Hippocampus_Rep2	mm10_ERCC_SIRV	chr13	34078007	34074283	-	4	1601	38382	99848	ENSMUSG00000058672.7	ENSMUST00000056427.9	Tubb2a	Tubb2a-201	Known	Known	None	0.25	None	None	None	None
m54284U_191212_053548/112460482/ccs	PacBio_Hippocampus_Rep1	mm10_ERCC_SIRV	chr19	6837617	6829090	-	12	2327	50081	188883	ENSMUSG00000024952.13	ENCODEMT000188883	Rps6ka4	ENCODEMT000188883	Known	ISM	Suffix	0.10000000149011612	None	None	None	None
m54284U_191212_053548/140903487/ccs	PacBio_Hippocampus_Rep1	mm10_ERCC_SIRV	chr7	16496890	16495012	-	1	1850	20038	189019	ENSMUSG00000058230.12	ENCODEMT000189019	Arhgap35	ENCODEMT000189019	Known	Genomic	None	0.20000000298023224	None	None	None	None
m54284U_191213_120042/155978185/ccs	PacBio_Hippocampus_Rep2	mm10_ERCC_SIRV	chr6	30390968	30366387	-	10	1762	16609	43848	ENSMUSG00000039130.18	ENSMUST00000080812.13	Zc3hc1	Zc3hc1-201	Known	Known	None	0.30000001192092896	None	None	None	None
m54284U_191107_221739/58133282/ccs	PacBio_Cortex_Rep1	mm10_ERCC_SIRV	chrX	20670598	20682702	+	20	2725	51557	189054	ENSMUSG00000001924.15	ENCODEMT000189054	Uba1	ENCODEMT000189054	Known	ISM	Suffix	0.20000000298023224	None	None	None	None
m54284U_191212_053548/74057188/ccs	PacBio_Hippocampus_Rep1	mm10_ERCC_SIRV	chr5	25759979	25850694	+	12	2111	13433	34969	ENSMUSG00000056367.14	ENSMUST00000088244.5	Actr3b	Actr3b-201	Known	Known	None	0.0	None	None	None	None
m54284U_191212_053548/80546020/ccs	PacBio_Hippocampus_Rep1	mm10_ERCC_SIRV	chr15	38661944	38692197	+	13	1811	43109	110792	ENSMUSG00000022295.8	ENSMUST00000022904.7	Atp6v1c1	Atp6v1c1-201	Known	Known	None	0.10000000149011612	None	None	None	None
m54284U_191109_043049/4261725/ccs	PacBio_Cortex_Rep2	mm10_ERCC_SIRV	chr9	27030016	27007770	-	6	3527	27108	70818	ENSMUSG00000031988.10	ENSMUST00000034470.10	Vps26b	Vps26b-201	Known	Known	None	0.10000000149011612	None	None	None	None
m54284U_191212_053548/175441110/ccs	PacBio_Hippocampus_Rep1	mm10_ERCC_SIRV	chr17	24169432	24163866	-	3	1154	46622	120682	ENSMUSG00000024121.13	ENSMUST00000024932.11	Atp6v0c	Atp6v0c-201	Known	Known	None	0.05000000074505806	None	None	None	None
m54284U_191212_053548/167643198/ccs	PacBio_Hippocampus_Rep1	mm10_ERCC_SIRV	chr7	16497928	16495012	-	1	2888	20038	189019	ENSMUSG00000058230.12	ENCODEMT000189019	Arhgap35	ENCODEMT000189019	Known	Genomic	None	0.20000000298023224	None	None	None	None
m54284U_191213_120042/37619045/ccs	PacBio_Hippocampus_Rep2	mm10_ERCC_SIRV	chr3	57847519	57841906	-	3	1771	8010	21080	ENSMUSG00000027805.16	ENSMUST00000066882.9	Pfn2	Pfn2-201	Known	Known	None	0.30000001192092896	None	None	None	None
m54284U_191109_043049/4653708/ccs	PacBio_Cortex_Rep2	mm10_ERCC_SIRV	chrX	20670600	20682704	+	20	2725	51557	189054	ENSMUSG00000001924.15	ENCODEMT000189054	Uba1	ENCODEMT000189054	Known	ISM	Suffix	0.20000000298023224	None	None	None	None
m54284U_191213_120042/75171269/ccs	PacBio_Hippocampus_Rep2	mm10_ERCC_SIRV	chr13	34078007	34074283	-	4	1601	38382	99848	ENSMUSG00000058672.7	ENSMUST00000056427.9	Tubb2a	Tubb2a-201	Known	Known	None	0.25	None	None	None	None
m54284U_191212_053548/112525702/ccs	PacBio_Hippocampus_Rep1	mm10_ERCC_SIRV	chr19	6840639	6829085	-	18	3143	50081	131194	ENSMUSG00000024952.13	ENSMUST00000025903.5	Rps6ka4	Rps6ka4-201	Known	Known	None	0.10000000149011612	None	None	None	None
m54284U_191213_120042/55118190/ccs	PacBio_Hippocampus_Rep2	mm10_ERCC_SIRV	chr7	16497184	16495012	-	1	2144	20038	189019	ENSMUSG00000058230.12	ENCODEMT000189019	Arhgap35	ENCODEMT000189019	Known	Genomic	None	0.20000000298023224	None	None	None	None
m54284U_191212_053548/80740831/ccs	PacBio_Hippocampus_Rep1	mm10_ERCC_SIRV	chr15	38661944	38692437	+	13	2051	43109	110792	ENSMUSG00000022295.8	ENSMUST00000022904.7	Atp6v1c1	Atp6v1c1-201	Known	Known	None	0.3499999940395355	None	None	None	None
m54284U_191212_053548/74582817/ccs	PacBio_Hippocampus_Rep1	mm10_ERCC_SIRV	chr5	25759979	25850689	+	12	2106	13433	34969	ENSMUSG00000056367.14	ENSMUST00000088244.5	Actr3b	Actr3b-201	Known	Known	None	0.10000000149011612	None	None	None	None
m54284U_191213_120042/158730323/ccs	PacBio_Hippocampus_Rep2	mm10_ERCC_SIRV	chr6	30391009	30366387	-	10	1803	16609	43848	ENSMUSG00000039130.18	ENSMUST00000080812.13	Zc3hc1	Zc3hc1-201	Known	Known	None	0.30000001192092896	None	None	None	None
m54284U_191213_120042/19073637/ccs	PacBio_Hippocampus_Rep2	mm10_ERCC_SIRV	chrX	20670613	20682704	+	20	2712	51557	189054	ENSMUSG00000001924.15	ENCODEMT000189054	Uba1	ENCODEMT000189054	Known	ISM	Suffix	0.20000000298023224	None	None	None	None
m54284U_191212_053548/133890250/ccs	PacBio_Hippocampus_Rep1	mm10_ERCC_SIRV	chr1	39265376	39269071	+	1	3696	585	189065	ENSMUSG00000026077.15	ENCODEMT000189065	Npas2	ENCODEMT000189065	Known	Genomic	None	0.8500000238418579	None	None	None	None
m54284U_191109_043049/116196734/ccs	PacBio_Cortex_Rep2	mm10_ERCC_SIRV	chr11	20830782	20823580	-	4	3703	32406	85100	ENSMUSG00000042363.14	ENSMUST00000144441.7	Lgalsl	Lgalsl-203	Known	Known	None	0.25	None	None	None	None
m54284U_191212_053548/175704209/ccs	PacBio_Hippocampus_Rep1	mm10_ERCC_SIRV	chr17	24169393	24163866	-	3	1115	46622	120682	ENSMUSG00000024121.13	ENSMUST00000024932.11	Atp6v0c	Atp6v0c-201	Known	Known	None	0.05000000074505806	None	None	None	None
m54284U_191213_120042/109120234/ccs	PacBio_Hippocampus_Rep2	mm10_ERCC_SIRV	chr7	16495979	16495012	-	1	939	20038	189019	ENSMUSG00000058230.12	ENCODEMT000189019	Arhgap35	ENCODEMT000189019	Known	Genomic	None	0.20000000298023224	None	None	None	None
m54284U_191109_043049/5048202/ccs	PacBio_Cortex_Rep2	mm10_ERCC_SIRV	chr9	27030051	27007770	-	6	3562	27108	70818	ENSMUSG00000031988.10	ENSMUST00000034470.10	Vps26b	Vps26b-201	Known	Known	None	0.10000000149011612	None	None	None	None
m54284U_191213_120042/42994043/ccs	PacBio_Hippocampus_Rep2	mm10_ERCC_SIRV	chr3	57847504	57841906	-	3	1756	8010	21080	ENSMUSG00000027805.16	ENSMUST00000066882.9	Pfn2	Pfn2-201	Known	Known	None	0.30000001192092896	None	None	None	None
m54284U_191212_053548/112855124/ccs	PacBio_Hippocampus_Rep1	mm10_ERCC_SIRV	chr19	6840540	6829085	-	18	3044	50081	131194	ENSMUSG00000024952.13	ENSMUST00000025903.5	Rps6ka4	Rps6ka4-201	Known	Known	None	0.10000000149011612	None	None	None	None
m54284U_191212_053548/62851059/ccs	PacBio_Hippocampus_Rep1	mm10_ERCC_SIRV	chrX	20670618	20682702	+	20	2705	51557	189054	ENSMUSG00000001924.15	ENCODEMT000189054	Uba1	ENCODEMT000189054	Known	ISM	Suffix	0.20000000298023224	None	None	None	None
m54284U_191213_120042/75497585/ccs	PacBio_Hippocampus_Rep2	mm10_ERCC_SIRV	chr13	34078005	34074283	-	4	1599	38382	99848	ENSMUSG00000058672.7	ENSMUST00000056427.9	Tubb2a	Tubb2a-201	Known	Known	None	0.25	None	None	None	None
m54284U_191212_053548/80806823/ccs	PacBio_Hippocampus_Rep1	mm10_ERCC_SIRV	chr15	38661944	38692199	+	13	1813	43109	110792	ENSMUSG00000022295.8	ENSMUST00000022904.7	Atp6v1c1	Atp6v1c1-201	Known	Known	None	0.15000000596046448	None	None	None	None
m54284U_191213_120042/159451780/ccs	PacBio_Hippocampus_Rep2	mm10_ERCC_SIRV	chr6	30391009	30366387	-	10	1803	16609	43848	ENSMUSG00000039130.18	ENSMUST00000080812.13	Zc3hc1	Zc3hc1-201	Known	Known	None	0.30000001192092896	None	None	None	None
m54284U_191213_120042/163121632/ccs	PacBio_Hippocampus_Rep2	mm10_ERCC_SIRV	chrX	20670619	20682704	+	20	2706	51557	189054	ENSMUSG00000001924.15	ENCODEMT000189054	Uba1	ENCODEMT000189054	Known	ISM	Suffix	0.20000000298023224	None	None	None	None
m54284U_191213_120042/44171970/ccs	PacBio_Hippocampus_Rep2	mm10_ERCC_SIRV	chr3	57847557	57841906	-	3	1809	8010	21080	ENSMUSG00000027805.16	ENSMUST00000066882.9	Pfn2	Pfn2-201	Known	Known	None	0.30000001192092896	None	None	None	None
m54284U_191213_120042/134873428/ccs	PacBio_Hippocampus_Rep2	mm10_ERCC_SIRV	chr7	16497178	16495012	-	1	2138	20038	189019	ENSMUSG00000058230.12	ENCODEMT000189019	Arhgap35	ENCODEMT000189019	Known	Genomic	None	0.20000000298023224	None	None	None	None
m54284U_191212_053548/81005341/ccs	PacBio_Hippocampus_Rep1	mm10_ERCC_SIRV	chr15	38661944	38692198	+	13	1812	43109	110792	ENSMUSG00000022295.8	ENSMUST00000022904.7	Atp6v1c1	Atp6v1c1-201	Known	Known	None	0.10000000149011612	None	None	None	None
m54284U_191109_043049/117376164/ccs	PacBio_Cortex_Rep2	mm10_ERCC_SIRV	chr11	20831025	20823580	-	5	3327	32406	85099	ENSMUSG00000042363.14	ENSMUST00000047028.8	Lgalsl	Lgalsl-201	Known	Known	None	0.25	None	None	None	None
m54284U_191109_043049/5245143/ccs	PacBio_Cortex_Rep2	mm10_ERCC_SIRV	chr9	27030121	27007770	-	6	3632	27108	70818	ENSMUSG00000031988.10	ENSMUST00000034470.10	Vps26b	Vps26b-201	Known	Known	None	0.10000000149011612	None	None	None	None
m54284U_191212_053548/115345755/ccs	PacBio_Hippocampus_Rep1	mm10_ERCC_SIRV	chr19	6837617	6829090	-	12	2321	50081	188883	ENSMUSG00000024952.13	ENCODEMT000188883	Rps6ka4	ENCODEMT000188883	Known	ISM	Suffix	0.10000000149011612	None	None	None	None
m54284U_191212_053548/67240229/ccs	PacBio_Hippocampus_Rep1	mm10_ERCC_SIRV	chr1	39265788	39269071	+	1	3284	585	189065	ENSMUSG00000026077.15	ENCODEMT000189065	Npas2	ENCODEMT000189065	Known	Genomic	None	0.8500000238418579	None	None	None	None
m54284U_191212_053548/77137682/ccs	PacBio_Hippocampus_Rep1	mm10_ERCC_SIRV	chr5	25759979	25850685	+	11	2046	13433	34968	ENSMUSG00000056367.14	ENSMUST00000128727.7	Actr3b	Actr3b-202	Known	Known	None	0.15000000596046448	None	None	None	None
m54284U_191213_120042/150733967/ccs	PacBio_Hippocampus_Rep2	mm10_ERCC_SIRV	chr7	16496663	16495012	-	1	1623	20038	189019	ENSMUSG00000058230.12	ENCODEMT000189019	Arhgap35	ENCODEMT000189019	Known	Genomic	None	0.20000000298023224	None	None	None	None
m54284U_191109_043049/92668807/ccs	PacBio_Cortex_Rep2	mm10_ERCC_SIRV	chrX	20670736	20682707	+	19	2698	51557	189066	ENSMUSG00000001924.15	ENCODEMT000189066	Uba1	ENCODEMT000189066	Known	ISM	Suffix	0.10000000149011612	None	None	None	None
m54284U_191213_120042/162791894/ccs	PacBio_Hippocampus_Rep2	mm10_ERCC_SIRV	chr6	30391010	30366387	-	10	1804	16609	43848	ENSMUSG00000039130.18	ENSMUST00000080812.13	Zc3hc1	Zc3hc1-201	Known	Known	None	0.30000001192092896	None	None	None	None
m54284U_191213_120042/75498533/ccs	PacBio_Hippocampus_Rep2	mm10_ERCC_SIRV	chr13	34078006	34074283	-	4	1600	38382	99848	ENSMUSG00000058672.7	ENSMUST00000056427.9	Tubb2a	Tubb2a-201	Known	Known	None	0.25	None	None	None	None
m54284U_191212_053548/81660577/ccs	PacBio_Hippocampus_Rep1	mm10_ERCC_SIRV	chr15	38661944	38692199	+	13	1813	43109	110792	ENSMUSG00000022295.8	ENSMUST00000022904.7	Atp6v1c1	Atp6v1c1-201	Known	Known	None	0.15000000596046448	None	None	None	None
m54284U_191212_053548/176359602/ccs	PacBio_Hippocampus_Rep1	mm10_ERCC_SIRV	chr17	24169432	24163866	-	3	1154	46622	120682	ENSMUSG00000024121.13	ENSMUST00000024932.11	Atp6v0c	Atp6v0c-201	Known	Known	None	0.05000000074505806	None	None	None	None
m54284U_191213_120042/44564933/ccs	PacBio_Hippocampus_Rep2	mm10_ERCC_SIRV	chr3	57847504	57841906	-	3	1756	8010	21080	ENSMUSG00000027805.16	ENSMUST00000066882.9	Pfn2	Pfn2-201	Known	Known	None	0.30000001192092896	None	None	None	None
m54284U_191107_221739/57346376/ccs	PacBio_Cortex_Rep1	mm10_ERCC_SIRV	chr1	39266235	39268274	+	1	2040	585	189065	ENSMUSG00000026077.15	ENCODEMT000189065	Npas2	ENCODEMT000189065	Known	Genomic	None	0.800000011920929	None	None	None	None
m54284U_191109_043049/118227837/ccs	PacBio_Cortex_Rep2	mm10_ERCC_SIRV	chr11	20831052	20823580	-	5	3354	32406	85099	ENSMUSG00000042363.14	ENSMUST00000047028.8	Lgalsl	Lgalsl-201	Known	Known	None	0.25	None	None	None	None
m54284U_191212_053548/116591215/ccs	PacBio_Hippocampus_Rep1	mm10_ERCC_SIRV	chr19	6840590	6829085	-	18	3085	50081	131194	ENSMUSG00000024952.13	ENSMUST00000025903.5	Rps6ka4	Rps6ka4-201	Known	Known	None	0.10000000149011612	None	None	None	None
m54284U_191212_053548/83101850/ccs	PacBio_Hippocampus_Rep1	mm10_ERCC_SIRV	chr5	25759979	25850687	+	11	2048	13433	34968	ENSMUSG00000056367.14	ENSMUST00000128727.7	Actr3b	Actr3b-202	Known	Known	None	0.15000000596046448	None	None	None	None
m54284U_191109_043049/5637527/ccs	PacBio_Cortex_Rep2	mm10_ERCC_SIRV	chr9	27012972	27007770	-	3	2517	27108	188895	ENSMUSG00000031988.10	ENCODEMT000188895	Vps26b	ENCODEMT000188895	Known	ISM	Suffix	0.10000000149011612	None	None	None	None
m54284U_191212_053548/82774384/ccs	PacBio_Hippocampus_Rep1	mm10_ERCC_SIRV	chr15	38661944	38692198	+	13	1812	43109	110792	ENSMUSG00000022295.8	ENSMUST00000022904.7	Atp6v1c1	Atp6v1c1-201	Known	Known	None	0.10000000149011612	None	None	None	None
m54284U_191107_221739/159121764/ccs	PacBio_Cortex_Rep1	mm10_ERCC_SIRV	chr1	39266640	39269071	+	1	2432	585	189065	ENSMUSG00000026077.15	ENCODEMT000189065	Npas2	ENCODEMT000189065	Known	Genomic	None	0.8500000238418579	None	None	None	None
m54284U_191213_120042/153225126/ccs	PacBio_Hippocampus_Rep2	mm10_ERCC_SIRV	chr7	16561672	16494828	-	6	3646	20038	189032	ENSMUSG00000058230.12	ENCODEMT000189032	Arhgap35	ENCODEMT000189032	Known	ISM	Suffix	0.20000000298023224	None	None	None	None
m54284U_191213_120042/168887847/ccs	PacBio_Hippocampus_Rep2	mm10_ERCC_SIRV	chr6	30391009	30366387	-	10	1803	16609	43848	ENSMUSG00000039130.18	ENSMUST00000080812.13	Zc3hc1	Zc3hc1-201	Known	Known	None	0.30000001192092896	None	None	None	None
m54284U_191213_120042/45483652/ccs	PacBio_Hippocampus_Rep2	mm10_ERCC_SIRV	chr3	57847559	57841906	-	3	1801	8010	21080	ENSMUSG00000027805.16	ENSMUST00000066882.9	Pfn2	Pfn2-201	Known	Known	None	0.30000001192092896	None	None	None	None
m54284U_191212_053548/119013695/ccs	PacBio_Hippocampus_Rep1	mm10_ERCC_SIRV	chr19	6840572	6829085	-	18	3076	50081	131194	ENSMUSG00000024952.13	ENSMUST00000025903.5	Rps6ka4	Rps6ka4-201	Known	Known	None	0.10000000149011612	None	None	None	None
m54284U_191212_053548/177144959/ccs	PacBio_Hippocampus_Rep1	mm10_ERCC_SIRV	chr17	24169438	24163866	-	3	1160	46622	120682	ENSMUSG00000024121.13	ENSMUST00000024932.11	Atp6v0c	Atp6v0c-201	Known	Known	None	0.05000000074505806	None	None	None	None
m54284U_191213_120042/75629665/ccs	PacBio_Hippocampus_Rep2	mm10_ERCC_SIRV	chr13	34078006	34074283	-	4	1600	38382	99848	ENSMUSG00000058672.7	ENSMUST00000056427.9	Tubb2a	Tubb2a-201	Known	Known	None	0.25	None	None	None	None
m54284U_191107_221739/40961196/ccs	PacBio_Cortex_Rep1	mm10_ERCC_SIRV	chrX	20670744	20682700	+	19	2693	51557	189066	ENSMUSG00000001924.15	ENCODEMT000189066	Uba1	ENCODEMT000189066	Known	ISM	Suffix	0.15000000596046448	None	None	None	None
m54284U_191109_043049/118424543/ccs	PacBio_Cortex_Rep2	mm10_ERCC_SIRV	chr11	20831014	20823581	-	5	3425	32406	188591	ENSMUSG00000042363.14	ENCODEMT000188591	Lgalsl	ENCODEMT000188591	Known	NIC	None	0.25	None	None	None	None
m54284U_191212_053548/83361997/ccs	PacBio_Hippocampus_Rep1	mm10_ERCC_SIRV	chr15	38661944	38692437	+	13	2051	43109	110792	ENSMUSG00000022295.8	ENSMUST00000022904.7	Atp6v1c1	Atp6v1c1-201	Known	Known	None	0.3499999940395355	None	None	None	None
m54284U_191212_053548/83427691/ccs	PacBio_Hippocampus_Rep1	mm10_ERCC_SIRV	chr5	25759979	25850687	+	12	2104	13433	34969	ENSMUSG00000056367.14	ENSMUST00000088244.5	Actr3b	Actr3b-201	Known	Known	None	0.15000000596046448	None	None	None	None
m54284U_191109_043049/7538091/ccs	PacBio_Cortex_Rep2	mm10_ERCC_SIRV	chr9	27030017	27007770	-	6	3528	27108	70818	ENSMUSG00000031988.10	ENSMUST00000034470.10	Vps26b	Vps26b-201	Known	Known	None	0.10000000149011612	None	None	None	None
m54284U_191213_120042/162465075/ccs	PacBio_Hippocampus_Rep2	mm10_ERCC_SIRV	chr7	16496432	16495012	-	1	1392	20038	189019	ENSMUSG00000058230.12	ENCODEMT000189019	Arhgap35	ENCODEMT000189019	Known	Genomic	None	0.20000000298023224	None	None	None	None
m54284U_191212_053548/119539550/ccs	PacBio_Hippocampus_Rep1	mm10_ERCC_SIRV	chr19	6840571	6829085	-	17	3128	50081	188821	ENSMUSG00000024952.13	ENCODEMT000188821	Rps6ka4	ENCODEMT000188821	Known	NIC	None	0.10000000149011612	None	None	None	None
m54284U_191213_120042/169937039/ccs	PacBio_Hippocampus_Rep2	mm10_ERCC_SIRV	chr6	30391013	30366387	-	10	1807	16609	43848	ENSMUSG00000039130.18	ENSMUST00000080812.13	Zc3hc1	Zc3hc1-201	Known	Known	None	0.30000001192092896	None	None	None	None
m54284U_191213_120042/46334978/ccs	PacBio_Hippocampus_Rep2	mm10_ERCC_SIRV	chr3	57847540	57841906	-	3	1792	8010	21080	ENSMUSG00000027805.16	ENSMUST00000066882.9	Pfn2	Pfn2-201	Known	Known	None	0.30000001192092896	None	None	None	None
m54284U_191109_043049/65669064/ccs	PacBio_Cortex_Rep2	mm10_ERCC_SIRV	chrX	20670744	20682700	+	19	2693	51557	189066	ENSMUSG00000001924.15	ENCODEMT000189066	Uba1	ENCODEMT000189066	Known	ISM	Suffix	0.15000000596046448	None	None	None	None
m54284U_191107_221739/173606085/ccs	PacBio_Cortex_Rep1	mm10_ERCC_SIRV	chr1	39285132	39275623	-	3	5275	586	189067	ENSMUSG00000092553.1	ENCODEMT000189067	Gm20428	ENCODEMT000189067	Known	Genomic	None	0.4000000059604645	None	None	None	None
m54284U_191107_221739/15335839/ccs	PacBio_Cortex_Rep1	mm10_ERCC_SIRV	chr7	16496122	16495013	-	1	1081	20038	189019	ENSMUSG00000058230.12	ENCODEMT000189019	Arhgap35	ENCODEMT000189019	Known	Genomic	None	0.20000000298023224	None	None	None	None
m54284U_191212_053548/85460844/ccs	PacBio_Hippocampus_Rep1	mm10_ERCC_SIRV	chr5	25760003	25850687	+	14	2432	13433	188915	ENSMUSG00000056367.14	ENCODEMT000188915	Actr3b	ENCODEMT000188915	Known	NIC	None	0.15000000596046448	None	None	None	None
m54284U_191212_053548/83755689/ccs	PacBio_Hippocampus_Rep1	mm10_ERCC_SIRV	chr15	38661944	38692443	+	13	2057	43109	110792	ENSMUSG00000022295.8	ENSMUST00000022904.7	Atp6v1c1	Atp6v1c1-201	Known	Known	None	0.25	None	None	None	None
m54284U_191212_053548/120325897/ccs	PacBio_Hippocampus_Rep1	mm10_ERCC_SIRV	chr19	6840638	6829085	-	18	3142	50081	131194	ENSMUSG00000024952.13	ENSMUST00000025903.5	Rps6ka4	Rps6ka4-201	Known	Known	None	0.10000000149011612	None	None	None	None
m54284U_191109_043049/120523537/ccs	PacBio_Cortex_Rep2	mm10_ERCC_SIRV	chr11	20831023	20823580	-	5	3325	32406	85099	ENSMUSG00000042363.14	ENSMUST00000047028.8	Lgalsl	Lgalsl-201	Known	Known	None	0.25	None	None	None	None
m54284U_191212_053548/177472115/ccs	PacBio_Hippocampus_Rep1	mm10_ERCC_SIRV	chr17	24169427	24163866	-	3	1149	46622	120682	ENSMUSG00000024121.13	ENSMUST00000024932.11	Atp6v0c	Atp6v0c-201	Known	Known	None	0.05000000074505806	None	None	None	None
m54284U_191213_120042/75695089/ccs	PacBio_Hippocampus_Rep2	mm10_ERCC_SIRV	chr13	34078005	34074283	-	4	1599	38382	99848	ENSMUSG00000058672.7	ENSMUST00000056427.9	Tubb2a	Tubb2a-201	Known	Known	None	0.25	None	None	None	None
m54284U_191109_043049/113510552/ccs	PacBio_Cortex_Rep2	mm10_ERCC_SIRV	chrX	20670744	20682700	+	19	2693	51557	189066	ENSMUSG00000001924.15	ENCODEMT000189066	Uba1	ENCODEMT000189066	Known	ISM	Suffix	0.15000000596046448	None	None	None	None
m54284U_191213_120042/170330083/ccs	PacBio_Hippocampus_Rep2	mm10_ERCC_SIRV	chr6	30391010	30366387	-	10	1804	16609	43848	ENSMUSG00000039130.18	ENSMUST00000080812.13	Zc3hc1	Zc3hc1-201	Known	Known	None	0.30000001192092896	None	None	None	None
m54284U_191213_120042/48889863/ccs	PacBio_Hippocampus_Rep2	mm10_ERCC_SIRV	chr3	57847741	57841906	-	3	1993	8010	21080	ENSMUSG00000027805.16	ENSMUST00000066882.9	Pfn2	Pfn2-201	Known	Known	None	0.30000001192092896	None	None	None	None
m54284U_191109_043049/10355389/ccs	PacBio_Cortex_Rep2	mm10_ERCC_SIRV	chr9	27030038	27007770	-	6	3549	27108	70818	ENSMUSG00000031988.10	ENSMUST00000034470.10	Vps26b	Vps26b-201	Known	Known	None	0.10000000149011612	None	None	None	None
m54284U_191212_053548/124651538/ccs	PacBio_Hippocampus_Rep1	mm10_ERCC_SIRV	chr19	6839345	6829085	-	15	2683	50081	189068	ENSMUSG00000024952.13	ENCODEMT000189068	Rps6ka4	ENCODEMT000189068	Known	ISM	Suffix	0.10000000149011612	None	None	None	None
m54284U_191109_043049/164693081/ccs	PacBio_Cortex_Rep2	mm10_ERCC_SIRV	chrX	20670744	20682696	+	19	2689	51557	189066	ENSMUSG00000001924.15	ENCODEMT000189066	Uba1	ENCODEMT000189066	Known	ISM	Suffix	0.20000000298023224	None	None	None	None
m54284U_191109_043049/82707101/ccs	PacBio_Cortex_Rep2	mm10_ERCC_SIRV	chr1	39285075	39276144	-	4	4469	586	189069	ENSMUSG00000092553.1	ENCODEMT000189069	Gm20428	ENCODEMT000189069	Known	NNC	None	0.25	None	None	None	None
m54284U_191212_053548/177472359/ccs	PacBio_Hippocampus_Rep1	mm10_ERCC_SIRV	chr17	24169437	24163866	-	3	1159	46622	120682	ENSMUSG00000024121.13	ENSMUST00000024932.11	Atp6v0c	Atp6v0c-201	Known	Known	None	0.05000000074505806	None	None	None	None
m54284U_191107_221739/45156982/ccs	PacBio_Cortex_Rep1	mm10_ERCC_SIRV	chr7	16562082	16494829	-	6	4055	20038	189032	ENSMUSG00000058230.12	ENCODEMT000189032	Arhgap35	ENCODEMT000189032	Known	ISM	Suffix	0.20000000298023224	None	None	None	None
m54284U_191212_053548/90770248/ccs	PacBio_Hippocampus_Rep1	mm10_ERCC_SIRV	chr5	25759979	25850686	+	12	2103	13433	34969	ENSMUSG00000056367.14	ENSMUST00000088244.5	Actr3b	Actr3b-201	Known	Known	None	0.15000000596046448	None	None	None	None
m54284U_191213_120042/49086673/ccs	PacBio_Hippocampus_Rep2	mm10_ERCC_SIRV	chr3	57846970	57841906	-	3	1703	8010	21081	ENSMUSG00000027805.16	ENSMUST00000119344.7	Pfn2	Pfn2-202	Known	Known	None	0.30000001192092896	None	None	None	None
m54284U_191213_120042/173933624/ccs	PacBio_Hippocampus_Rep2	mm10_ERCC_SIRV	chr6	30391013	30366387	-	10	1807	16609	43848	ENSMUSG00000039130.18	ENSMUST00000080812.13	Zc3hc1	Zc3hc1-201	Known	Known	None	0.30000001192092896	None	None	None	None
m54284U_191213_120042/76087411/ccs	PacBio_Hippocampus_Rep2	mm10_ERCC_SIRV	chr13	34078005	34074283	-	4	1599	38382	99848	ENSMUSG00000058672.7	ENSMUST00000056427.9	Tubb2a	Tubb2a-201	Known	Known	None	0.25	None	None	None	None
m54284U_191212_053548/26936416/ccs	PacBio_Hippocampus_Rep1	mm10_ERCC_SIRV	chrX	20670744	20682700	+	19	2693	51557	189066	ENSMUSG00000001924.15	ENCODEMT000189066	Uba1	ENCODEMT000189066	Known	ISM	Suffix	0.15000000596046448	None	None	None	None
m54284U_191212_053548/84084275/ccs	PacBio_Hippocampus_Rep1	mm10_ERCC_SIRV	chr15	38661944	38692437	+	13	2051	43109	110792	ENSMUSG00000022295.8	ENSMUST00000022904.7	Atp6v1c1	Atp6v1c1-201	Known	Known	None	0.3499999940395355	None	None	None	None
m54284U_191109_043049/11863677/ccs	PacBio_Cortex_Rep2	mm10_ERCC_SIRV	chr9	27030032	27007770	-	6	3543	27108	70818	ENSMUSG00000031988.10	ENSMUST00000034470.10	Vps26b	Vps26b-201	Known	Known	None	0.10000000149011612	None	None	None	None
m54284U_191109_043049/120851236/ccs	PacBio_Cortex_Rep2	mm10_ERCC_SIRV	chr11	20831115	20823580	-	5	3408	32406	85099	ENSMUSG00000042363.14	ENSMUST00000047028.8	Lgalsl	Lgalsl-201	Known	Known	None	0.25	None	None	None	None
m54284U_191107_221739/56232177/ccs	PacBio_Cortex_Rep1	mm10_ERCC_SIRV	chr7	16496432	16495013	-	1	1391	20038	189019	ENSMUSG00000058230.12	ENCODEMT000189019	Arhgap35	ENCODEMT000189019	Known	Genomic	None	0.20000000298023224	None	None	None	None
m54284U_191212_053548/84541714/ccs	PacBio_Hippocampus_Rep1	mm10_ERCC_SIRV	chr15	38661944	38692437	+	13	2051	43109	110792	ENSMUSG00000022295.8	ENSMUST00000022904.7	Atp6v1c1	Atp6v1c1-201	Known	Known	None	0.3499999940395355	None	None	None	None
m54284U_191213_120042/49809371/ccs	PacBio_Hippocampus_Rep2	mm10_ERCC_SIRV	chr3	57847736	57841906	-	3	1988	8010	21080	ENSMUSG00000027805.16	ENSMUST00000066882.9	Pfn2	Pfn2-201	Known	Known	None	0.30000001192092896	None	None	None	None
m54284U_191212_053548/177931650/ccs	PacBio_Hippocampus_Rep1	mm10_ERCC_SIRV	chr17	24169677	24163866	-	3	1399	46622	120682	ENSMUSG00000024121.13	ENSMUST00000024932.11	Atp6v0c	Atp6v0c-201	Known	Known	None	0.05000000074505806	None	None	None	None
m54284U_191212_053548/127927123/ccs	PacBio_Hippocampus_Rep1	mm10_ERCC_SIRV	chr19	6840597	6829085	-	18	3101	50081	131194	ENSMUSG00000024952.13	ENSMUST00000025903.5	Rps6ka4	Rps6ka4-201	Known	Known	None	0.10000000149011612	None	None	None	None
m54284U_191107_221739/117966377/ccs	PacBio_Cortex_Rep1	mm10_ERCC_SIRV	chr7	16496339	16495013	-	1	1298	20038	189019	ENSMUSG00000058230.12	ENCODEMT000189019	Arhgap35	ENCODEMT000189019	Known	Genomic	None	0.20000000298023224	None	None	None	None
m54284U_191212_053548/28836339/ccs	PacBio_Hippocampus_Rep1	mm10_ERCC_SIRV	chrX	20670744	20682697	+	19	2690	51557	189066	ENSMUSG00000001924.15	ENCODEMT000189066	Uba1	ENCODEMT000189066	Known	ISM	Suffix	0.20000000298023224	None	None	None	None
m54284U_191212_053548/91752933/ccs	PacBio_Hippocampus_Rep1	mm10_ERCC_SIRV	chr5	25759979	25850685	+	11	2046	13433	34968	ENSMUSG00000056367.14	ENSMUST00000128727.7	Actr3b	Actr3b-202	Known	Known	None	0.15000000596046448	None	None	None	None
m54284U_191212_053548/85000519/ccs	PacBio_Hippocampus_Rep1	mm10_ERCC_SIRV	chr15	38661944	38692437	+	13	2051	43109	110792	ENSMUSG00000022295.8	ENSMUST00000022904.7	Atp6v1c1	Atp6v1c1-201	Known	Known	None	0.3499999940395355	None	None	None	None
m54284U_191213_120042/76155682/ccs	PacBio_Hippocampus_Rep2	mm10_ERCC_SIRV	chr13	34078007	34074283	-	4	1601	38382	99848	ENSMUSG00000058672.7	ENSMUST00000056427.9	Tubb2a	Tubb2a-201	Known	Known	None	0.25	None	None	None	None
m54284U_191213_120042/51316896/ccs	PacBio_Hippocampus_Rep2	mm10_ERCC_SIRV	chr3	57847557	57841906	-	3	1809	8010	21080	ENSMUSG00000027805.16	ENSMUST00000066882.9	Pfn2	Pfn2-201	Known	Known	None	0.30000001192092896	None	None	None	None
m54284U_191213_120042/178326200/ccs	PacBio_Hippocampus_Rep2	mm10_ERCC_SIRV	chr6	30391009	30366387	-	10	1803	16609	43848	ENSMUSG00000039130.18	ENSMUST00000080812.13	Zc3hc1	Zc3hc1-201	Known	Known	None	0.30000001192092896	None	None	None	None
m54284U_191109_043049/121113071/ccs	PacBio_Cortex_Rep2	mm10_ERCC_SIRV	chr11	20831242	20823580	-	5	3544	32406	85099	ENSMUSG00000042363.14	ENSMUST00000047028.8	Lgalsl	Lgalsl-201	Known	Known	None	0.25	None	None	None	None
m54284U_191212_053548/129172796/ccs	PacBio_Hippocampus_Rep1	mm10_ERCC_SIRV	chr19	6839595	6829085	-	15	2625	50081	188936	ENSMUSG00000024952.13	ENCODEMT000188936	Rps6ka4	ENCODEMT000188936	Known	ISM	Suffix	0.10000000149011612	None	None	None	None
m54284U_191109_043049/122881733/ccs	PacBio_Cortex_Rep2	mm10_ERCC_SIRV	chr1	39287501	39363236	+	19	3615	585	189070	ENSMUSG00000026077.15	ENCODEMT000189070	Npas2	ENCODEMT000189070	Known	ISM	Suffix	0.10000000149011612	None	None	None	None
m54284U_191109_043049/12583197/ccs	PacBio_Cortex_Rep2	mm10_ERCC_SIRV	chr9	27030045	27007770	-	6	3556	27108	70818	ENSMUSG00000031988.10	ENSMUST00000034470.10	Vps26b	Vps26b-201	Known	Known	None	0.10000000149011612	None	None	None	None
m54284U_191212_053548/82576138/ccs	PacBio_Hippocampus_Rep1	mm10_ERCC_SIRV	chrX	20670744	20682700	+	19	2693	51557	189066	ENSMUSG00000001924.15	ENCODEMT000189066	Uba1	ENCODEMT000189066	Known	ISM	Suffix	0.15000000596046448	None	None	None	None
m54284U_191107_221739/131466433/ccs	PacBio_Cortex_Rep1	mm10_ERCC_SIRV	chr7	16497362	16495013	-	1	2328	20038	189019	ENSMUSG00000058230.12	ENCODEMT000189019	Arhgap35	ENCODEMT000189019	Known	Genomic	None	0.20000000298023224	None	None	None	None
m54284U_191212_053548/178063580/ccs	PacBio_Hippocampus_Rep1	mm10_ERCC_SIRV	chr17	24169433	24163866	-	3	1155	46622	120682	ENSMUSG00000024121.13	ENSMUST00000024932.11	Atp6v0c	Atp6v0c-201	Known	Known	None	0.05000000074505806	None	None	None	None
m54284U_191212_053548/92931663/ccs	PacBio_Hippocampus_Rep1	mm10_ERCC_SIRV	chr5	25759979	25850685	+	12	2102	13433	34969	ENSMUSG00000056367.14	ENSMUST00000088244.5	Actr3b	Actr3b-201	Known	Known	None	0.15000000596046448	None	None	None	None
m54284U_191212_053548/85003102/ccs	PacBio_Hippocampus_Rep1	mm10_ERCC_SIRV	chr15	38661944	38692198	+	13	1812	43109	110792	ENSMUSG00000022295.8	ENSMUST00000022904.7	Atp6v1c1	Atp6v1c1-201	Known	Known	None	0.10000000149011612	None	None	None	None
m54284U_191212_053548/24446101/ccs	PacBio_Hippocampus_Rep1	mm10_ERCC_SIRV	chr7	16496715	16495013	-	1	1674	20038	189019	ENSMUSG00000058230.12	ENCODEMT000189019	Arhgap35	ENCODEMT000189019	Known	Genomic	None	0.20000000298023224	None	None	None	None
m54284U_191213_120042/53413207/ccs	PacBio_Hippocampus_Rep2	mm10_ERCC_SIRV	chr3	57847504	57841906	-	3	1756	8010	21080	ENSMUSG00000027805.16	ENSMUST00000066882.9	Pfn2	Pfn2-201	Known	Known	None	0.30000001192092896	None	None	None	None
m54284U_191213_120042/76218695/ccs	PacBio_Hippocampus_Rep2	mm10_ERCC_SIRV	chr13	34078005	34074283	-	4	1599	38382	99848	ENSMUSG00000058672.7	ENSMUST00000056427.9	Tubb2a	Tubb2a-201	Known	Known	None	0.25	None	None	None	None
m54284U_191212_053548/87294072/ccs	PacBio_Hippocampus_Rep1	mm10_ERCC_SIRV	chrX	20670744	20682698	+	19	2691	51557	189066	ENSMUSG00000001924.15	ENCODEMT000189066	Uba1	ENCODEMT000189066	Known	ISM	Suffix	0.20000000298023224	None	None	None	None
m54284U_191107_221739/787267/ccs	PacBio_Cortex_Rep1	mm10_ERCC_SIRV	chr6	30391015	30366388	-	10	1808	16609	43848	ENSMUSG00000039130.18	ENSMUST00000080812.13	Zc3hc1	Zc3hc1-201	Known	Known	None	0.30000001192092896	None	None	None	None
m54284U_191109_043049/13240646/ccs	PacBio_Cortex_Rep2	mm10_ERCC_SIRV	chr9	27030016	27007770	-	6	3527	27108	70818	ENSMUSG00000031988.10	ENSMUST00000034470.10	Vps26b	Vps26b-201	Known	Known	None	0.10000000149011612	None	None	None	None
m54284U_191212_053548/66456129/ccs	PacBio_Hippocampus_Rep1	mm10_ERCC_SIRV	chr7	16497815	16495013	-	1	2774	20038	189019	ENSMUSG00000058230.12	ENCODEMT000189019	Arhgap35	ENCODEMT000189019	Known	Genomic	None	0.20000000298023224	None	None	None	None
m54284U_191212_053548/135922846/ccs	PacBio_Hippocampus_Rep1	mm10_ERCC_SIRV	chr19	6840642	6829091	-	17	3234	50081	188828	ENSMUSG00000024952.13	ENCODEMT000188828	Rps6ka4	ENCODEMT000188828	Known	NIC	None	0.10000000149011612	None	None	None	None
m54284U_191212_053548/137233783/ccs	PacBio_Hippocampus_Rep1	mm10_ERCC_SIRV	chrX	20670744	20682691	+	19	2678	51557	189066	ENSMUSG00000001924.15	ENCODEMT000189066	Uba1	ENCODEMT000189066	Known	ISM	Suffix	0.30000001192092896	None	None	None	None
m54284U_191109_043049/121636571/ccs	PacBio_Cortex_Rep2	mm10_ERCC_SIRV	chr11	20831024	20823580	-	5	3326	32406	85099	ENSMUSG00000042363.14	ENSMUST00000047028.8	Lgalsl	Lgalsl-201	Known	Known	None	0.25	None	None	None	None
m54284U_191212_053548/85526974/ccs	PacBio_Hippocampus_Rep1	mm10_ERCC_SIRV	chr15	38662027	38692443	+	12	1983	43109	186697	ENSMUSG00000022295.8	ENCODEMT000186697	Atp6v1c1	ENCODEMT000186697	Known	NIC	None	0.3499999940395355	None	None	None	None
m54284U_191213_120042/57412082/ccs	PacBio_Hippocampus_Rep2	mm10_ERCC_SIRV	chr3	57847505	57841906	-	3	1757	8010	21080	ENSMUSG00000027805.16	ENSMUST00000066882.9	Pfn2	Pfn2-201	Known	Known	None	0.30000001192092896	None	None	None	None
m54284U_191212_053548/178192886/ccs	PacBio_Hippocampus_Rep1	mm10_ERCC_SIRV	chr17	24169437	24163866	-	3	1159	46622	120682	ENSMUSG00000024121.13	ENSMUST00000024932.11	Atp6v0c	Atp6v0c-201	Known	Known	None	0.05000000074505806	None	None	None	None
m54284U_191212_053548/73466870/ccs	PacBio_Hippocampus_Rep1	mm10_ERCC_SIRV	chr7	16496676	16495013	-	1	1635	20038	189019	ENSMUSG00000058230.12	ENCODEMT000189019	Arhgap35	ENCODEMT000189019	Known	Genomic	None	0.20000000298023224	None	None	None	None
m54284U_191212_053548/95355258/ccs	PacBio_Hippocampus_Rep1	mm10_ERCC_SIRV	chr5	25759979	25850686	+	12	2076	13433	34969	ENSMUSG00000056367.14	ENSMUST00000088244.5	Actr3b	Actr3b-201	Known	Known	None	0.15000000596046448	None	None	None	None
m54284U_191109_043049/14813019/ccs	PacBio_Cortex_Rep2	mm10_ERCC_SIRV	chr9	27030021	27007770	-	6	3532	27108	70818	ENSMUSG00000031988.10	ENSMUST00000034470.10	Vps26b	Vps26b-201	Known	Known	None	0.10000000149011612	None	None	None	None
m54284U_191107_221739/984800/ccs	PacBio_Cortex_Rep1	mm10_ERCC_SIRV	chr6	30391016	30366388	-	10	1809	16609	43848	ENSMUSG00000039130.18	ENSMUST00000080812.13	Zc3hc1	Zc3hc1-201	Known	Known	None	0.30000001192092896	None	None	None	None
m54284U_191213_120042/76219756/ccs	PacBio_Hippocampus_Rep2	mm10_ERCC_SIRV	chr13	34078007	34074283	-	4	1601	38382	99848	ENSMUSG00000058672.7	ENSMUST00000056427.9	Tubb2a	Tubb2a-201	Known	Known	None	0.25	None	None	None	None
m54284U_191212_053548/139657302/ccs	PacBio_Hippocampus_Rep1	mm10_ERCC_SIRV	chrX	20670744	20682698	+	19	2691	51557	189066	ENSMUSG00000001924.15	ENCODEMT000189066	Uba1	ENCODEMT000189066	Known	ISM	Suffix	0.20000000298023224	None	None	None	None
m54284U_191212_053548/135988869/ccs	PacBio_Hippocampus_Rep1	mm10_ERCC_SIRV	chr19	6840620	6829085	-	18	3124	50081	131194	ENSMUSG00000024952.13	ENSMUST00000025903.5	Rps6ka4	Rps6ka4-201	Known	Known	None	0.10000000149011612	None	None	None	None
m54284U_191212_053548/92538511/ccs	PacBio_Hippocampus_Rep1	mm10_ERCC_SIRV	chr7	16497815	16495013	-	1	2774	20038	189019	ENSMUSG00000058230.12	ENCODEMT000189019	Arhgap35	ENCODEMT000189019	Known	Genomic	None	0.20000000298023224	None	None	None	None
m54284U_191212_053548/85786909/ccs	PacBio_Hippocampus_Rep1	mm10_ERCC_SIRV	chr15	38661944	38692437	+	13	2051	43109	110792	ENSMUSG00000022295.8	ENSMUST00000022904.7	Atp6v1c1	Atp6v1c1-201	Known	Known	None	0.3499999940395355	None	None	None	None
m54284U_191213_120042/61080686/ccs	PacBio_Hippocampus_Rep2	mm10_ERCC_SIRV	chr3	57847513	57841906	-	3	1765	8010	21080	ENSMUSG00000027805.16	ENSMUST00000066882.9	Pfn2	Pfn2-201	Known	Known	None	0.30000001192092896	None	None	None	None
m54284U_191212_053548/180224407/ccs	PacBio_Hippocampus_Rep1	mm10_ERCC_SIRV	chrX	20670744	20682700	+	19	2693	51557	189066	ENSMUSG00000001924.15	ENCODEMT000189066	Uba1	ENCODEMT000189066	Known	ISM	Suffix	0.15000000596046448	None	None	None	None
m54284U_191212_053548/97651175/ccs	PacBio_Hippocampus_Rep1	mm10_ERCC_SIRV	chr5	25759979	25850684	+	11	2045	13433	34968	ENSMUSG00000056367.14	ENSMUST00000128727.7	Actr3b	Actr3b-202	Known	Known	None	0.15000000596046448	None	None	None	None
m54284U_191109_043049/123011104/ccs	PacBio_Cortex_Rep2	mm10_ERCC_SIRV	chr11	20831019	20823580	-	5	3321	32406	85099	ENSMUSG00000042363.14	ENSMUST00000047028.8	Lgalsl	Lgalsl-201	Known	Known	None	0.25	None	None	None	None
m54284U_191212_053548/6030659/ccs	PacBio_Hippocampus_Rep1	mm10_ERCC_SIRV	chr1	39293179	39294839	+	1	1661	585	189071	ENSMUSG00000026077.15	ENCODEMT000189071	Npas2	ENCODEMT000189071	Known	Genomic	None	0.800000011920929	None	None	None	None
m54284U_191212_053548/178259075/ccs	PacBio_Hippocampus_Rep1	mm10_ERCC_SIRV	chr17	24169445	24163866	-	3	1167	46622	120682	ENSMUSG00000024121.13	ENSMUST00000024932.11	Atp6v0c	Atp6v0c-201	Known	Known	None	0.05000000074505806	None	None	None	None
m54284U_191212_053548/141099885/ccs	PacBio_Hippocampus_Rep1	mm10_ERCC_SIRV	chr19	6840639	6829085	-	18	3143	50081	131194	ENSMUSG00000024952.13	ENSMUST00000025903.5	Rps6ka4	Rps6ka4-201	Known	Known	None	0.10000000149011612	None	None	None	None
m54284U_191212_053548/85985185/ccs	PacBio_Hippocampus_Rep1	mm10_ERCC_SIRV	chr15	38661944	38692437	+	13	2051	43109	110792	ENSMUSG00000022295.8	ENSMUST00000022904.7	Atp6v1c1	Atp6v1c1-201	Known	Known	None	0.3499999940395355	None	None	None	None
m54284U_191107_221739/1507713/ccs	PacBio_Cortex_Rep1	mm10_ERCC_SIRV	chr6	30390999	30366388	-	10	1792	16609	43848	ENSMUSG00000039130.18	ENSMUST00000080812.13	Zc3hc1	Zc3hc1-201	Known	Known	None	0.30000001192092896	None	None	None	None
m54284U_191109_043049/16842817/ccs	PacBio_Cortex_Rep2	mm10_ERCC_SIRV	chr9	27030017	27007770	-	6	3528	27108	70818	ENSMUSG00000031988.10	ENSMUST00000034470.10	Vps26b	Vps26b-201	Known	Known	None	0.10000000149011612	None	None	None	None
m54284U_191213_120042/12124540/ccs	PacBio_Hippocampus_Rep2	mm10_ERCC_SIRV	chrX	20670744	20682700	+	19	2693	51557	189066	ENSMUSG00000001924.15	ENCODEMT000189066	Uba1	ENCODEMT000189066	Known	ISM	Suffix	0.15000000596046448	None	None	None	None
m54284U_191213_120042/61735832/ccs	PacBio_Hippocampus_Rep2	mm10_ERCC_SIRV	chr3	57847620	57841906	-	3	1872	8010	21080	ENSMUSG00000027805.16	ENSMUST00000066882.9	Pfn2	Pfn2-201	Known	Known	None	0.30000001192092896	None	None	None	None
m54284U_191212_053548/103547730/ccs	PacBio_Hippocampus_Rep1	mm10_ERCC_SIRV	chr5	25760003	25850687	+	14	2432	13433	188915	ENSMUSG00000056367.14	ENCODEMT000188915	Actr3b	ENCODEMT000188915	Known	NIC	None	0.15000000596046448	None	None	None	None
m54284U_191212_053548/97388572/ccs	PacBio_Hippocampus_Rep1	mm10_ERCC_SIRV	chr7	16562075	16494829	-	6	4048	20038	189032	ENSMUSG00000058230.12	ENCODEMT000189032	Arhgap35	ENCODEMT000189032	Known	ISM	Suffix	0.20000000298023224	None	None	None	None
m54284U_191213_120042/76220537/ccs	PacBio_Hippocampus_Rep2	mm10_ERCC_SIRV	chr13	34078006	34074283	-	4	1600	38382	99848	ENSMUSG00000058672.7	ENSMUST00000056427.9	Tubb2a	Tubb2a-201	Known	Known	None	0.25	None	None	None	None
m54284U_191212_053548/86574388/ccs	PacBio_Hippocampus_Rep1	mm10_ERCC_SIRV	chr15	38661944	38692437	+	13	2051	43109	110792	ENSMUSG00000022295.8	ENSMUST00000022904.7	Atp6v1c1	Atp6v1c1-201	Known	Known	None	0.3499999940395355	None	None	None	None
m54284U_191213_120042/51512717/ccs	PacBio_Hippocampus_Rep2	mm10_ERCC_SIRV	chrX	20670744	20682698	+	19	2691	51557	189066	ENSMUSG00000001924.15	ENCODEMT000189066	Uba1	ENCODEMT000189066	Known	ISM	Suffix	0.20000000298023224	None	None	None	None
m54284U_191109_043049/123142952/ccs	PacBio_Cortex_Rep2	mm10_ERCC_SIRV	chr11	20831019	20823580	-	5	3321	32406	85099	ENSMUSG00000042363.14	ENSMUST00000047028.8	Lgalsl	Lgalsl-201	Known	Known	None	0.25	None	None	None	None
m54284U_191107_221739/3408384/ccs	PacBio_Cortex_Rep1	mm10_ERCC_SIRV	chr6	30391008	30366388	-	10	1801	16609	43848	ENSMUSG00000039130.18	ENSMUST00000080812.13	Zc3hc1	Zc3hc1-201	Known	Known	None	0.30000001192092896	None	None	None	None
m54284U_191212_053548/178522756/ccs	PacBio_Hippocampus_Rep1	mm10_ERCC_SIRV	chr17	24169391	24163866	-	3	1113	46622	120682	ENSMUSG00000024121.13	ENSMUST00000024932.11	Atp6v0c	Atp6v0c-201	Known	Known	None	0.05000000074505806	None	None	None	None
m54284U_191109_043049/16975321/ccs	PacBio_Cortex_Rep2	mm10_ERCC_SIRV	chr9	27030038	27007770	-	6	3549	27108	70818	ENSMUSG00000031988.10	ENSMUST00000034470.10	Vps26b	Vps26b-201	Known	Known	None	0.10000000149011612	None	None	None	None
m54284U_191212_053548/118163608/ccs	PacBio_Hippocampus_Rep1	mm10_ERCC_SIRV	chr7	16497500	16495013	-	1	2459	20038	189019	ENSMUSG00000058230.12	ENCODEMT000189019	Arhgap35	ENCODEMT000189019	Known	Genomic	None	0.20000000298023224	None	None	None	None
m54284U_191212_053548/141623569/ccs	PacBio_Hippocampus_Rep1	mm10_ERCC_SIRV	chr19	6831530	6829085	-	6	1574	50081	188817	ENSMUSG00000024952.13	ENCODEMT000188817	Rps6ka4	ENCODEMT000188817	Known	ISM	Suffix	0.10000000149011612	None	None	None	None
m54284U_191212_053548/86772216/ccs	PacBio_Hippocampus_Rep1	mm10_ERCC_SIRV	chr15	38661944	38692443	+	13	2057	43109	110792	ENSMUSG00000022295.8	ENSMUST00000022904.7	Atp6v1c1	Atp6v1c1-201	Known	Known	None	0.25	None	None	None	None
m54284U_191213_120042/62981061/ccs	PacBio_Hippocampus_Rep2	mm10_ERCC_SIRV	chr3	57847560	57841906	-	3	1812	8010	21080	ENSMUSG00000027805.16	ENSMUST00000066882.9	Pfn2	Pfn2-201	Known	Known	None	0.30000001192092896	None	None	None	None
m54284U_191213_120042/176882439/ccs	PacBio_Hippocampus_Rep2	mm10_ERCC_SIRV	chrX	20670744	20682679	+	19	2672	51557	189066	ENSMUSG00000001924.15	ENCODEMT000189066	Uba1	ENCODEMT000189066	Known	ISM	Suffix	0.550000011920929	None	None	None	None
m54284U_191212_053548/104005806/ccs	PacBio_Hippocampus_Rep1	mm10_ERCC_SIRV	chr5	25759979	25850686	+	12	2103	13433	34969	ENSMUSG00000056367.14	ENSMUST00000088244.5	Actr3b	Actr3b-201	Known	Known	None	0.15000000596046448	None	None	None	None
m54284U_191213_120042/76285502/ccs	PacBio_Hippocampus_Rep2	mm10_ERCC_SIRV	chr13	34078005	34074283	-	4	1599	38382	99848	ENSMUSG00000058672.7	ENSMUST00000056427.9	Tubb2a	Tubb2a-201	Known	Known	None	0.25	None	None	None	None
m54284U_191212_053548/87360915/ccs	PacBio_Hippocampus_Rep1	mm10_ERCC_SIRV	chr15	38661944	38692437	+	13	2043	43109	110792	ENSMUSG00000022295.8	ENSMUST00000022904.7	Atp6v1c1	Atp6v1c1-201	Known	Known	None	0.3499999940395355	None	None	None	None
m54284U_191109_043049/123995667/ccs	PacBio_Cortex_Rep2	mm10_ERCC_SIRV	chr11	20831045	20823580	-	5	3347	32406	85099	ENSMUSG00000042363.14	ENSMUST00000047028.8	Lgalsl	Lgalsl-201	Known	Known	None	0.25	None	None	None	None
m54284U_191107_221739/4786072/ccs	PacBio_Cortex_Rep1	mm10_ERCC_SIRV	chr6	30391009	30366388	-	10	1802	16609	43848	ENSMUSG00000039130.18	ENSMUST00000080812.13	Zc3hc1	Zc3hc1-201	Known	Known	None	0.30000001192092896	None	None	None	None
m54284U_191212_053548/143853064/ccs	PacBio_Hippocampus_Rep1	mm10_ERCC_SIRV	chr19	6839874	6829085	-	15	3212	50081	188936	ENSMUSG00000024952.13	ENCODEMT000188936	Rps6ka4	ENCODEMT000188936	Known	ISM	Suffix	0.10000000149011612	None	None	None	None
m54284U_191212_053548/134089451/ccs	PacBio_Hippocampus_Rep1	mm10_ERCC_SIRV	chrX	20670745	20682731	+	19	2723	51557	189066	ENSMUSG00000001924.15	ENCODEMT000189066	Uba1	ENCODEMT000189066	Known	ISM	Suffix	0.3499999940395355	None	None	None	None
m54284U_191109_043049/18745740/ccs	PacBio_Cortex_Rep2	mm10_ERCC_SIRV	chr9	27030027	27007770	-	6	3538	27108	70818	ENSMUSG00000031988.10	ENSMUST00000034470.10	Vps26b	Vps26b-201	Known	Known	None	0.10000000149011612	None	None	None	None
m54284U_191212_053548/37618637/ccs	PacBio_Hippocampus_Rep1	mm10_ERCC_SIRV	chr1	39310448	39313910	+	1	3463	585	189072	ENSMUSG00000026077.15	ENCODEMT000189072	Npas2	ENCODEMT000189072	Known	Genomic	None	0.800000011920929	None	None	None	None
m54284U_191212_053548/178653046/ccs	PacBio_Hippocampus_Rep1	mm10_ERCC_SIRV	chr17	24169447	24163866	-	3	1169	46622	120682	ENSMUSG00000024121.13	ENSMUST00000024932.11	Atp6v0c	Atp6v0c-201	Known	Known	None	0.05000000074505806	None	None	None	None
m54284U_191213_120042/64228040/ccs	PacBio_Hippocampus_Rep2	mm10_ERCC_SIRV	chr3	57847531	57841906	-	3	1783	8010	21080	ENSMUSG00000027805.16	ENSMUST00000066882.9	Pfn2	Pfn2-201	Known	Known	None	0.30000001192092896	None	None	None	None
m54284U_191212_053548/104989699/ccs	PacBio_Hippocampus_Rep1	mm10_ERCC_SIRV	chr5	25759979	25850684	+	11	2045	13433	34968	ENSMUSG00000056367.14	ENSMUST00000128727.7	Actr3b	Actr3b-202	Known	Known	None	0.15000000596046448	None	None	None	None
m54284U_191212_053548/87492139/ccs	PacBio_Hippocampus_Rep1	mm10_ERCC_SIRV	chr15	38661944	38692443	+	13	2057	43109	110792	ENSMUSG00000022295.8	ENSMUST00000022904.7	Atp6v1c1	Atp6v1c1-201	Known	Known	None	0.25	None	None	None	None
m54284U_191213_120042/56952136/ccs	PacBio_Hippocampus_Rep2	mm10_ERCC_SIRV	chrX	20670746	20682698	+	19	2689	51557	189066	ENSMUSG00000001924.15	ENCODEMT000189066	Uba1	ENCODEMT000189066	Known	ISM	Suffix	0.20000000298023224	None	None	None	None
m54284U_191213_120042/76286010/ccs	PacBio_Hippocampus_Rep2	mm10_ERCC_SIRV	chr13	34078006	34074283	-	4	1600	38382	99848	ENSMUSG00000058672.7	ENSMUST00000056427.9	Tubb2a	Tubb2a-201	Known	Known	None	0.25	None	None	None	None
m54284U_191212_053548/118948930/ccs	PacBio_Hippocampus_Rep1	mm10_ERCC_SIRV	chr7	16498739	16495042	-	2	3056	20038	189022	ENSMUSG00000058230.12	ENCODEMT000189022	Arhgap35	ENCODEMT000189022	Known	ISM	Suffix	0.20000000298023224	None	None	None	None
m54284U_191109_043049/124717218/ccs	PacBio_Cortex_Rep2	mm10_ERCC_SIRV	chr11	20830783	20823580	-	5	3467	32406	189073	ENSMUSG00000042363.14	ENCODEMT000189073	Lgalsl	ENCODEMT000189073	Known	NNC	None	0.25	None	None	None	None
m54284U_191107_221739/9241275/ccs	PacBio_Cortex_Rep1	mm10_ERCC_SIRV	chr6	30391009	30366388	-	10	1802	16609	43848	ENSMUSG00000039130.18	ENSMUST00000080812.13	Zc3hc1	Zc3hc1-201	Known	Known	None	0.30000001192092896	None	None	None	None
m54284U_191109_043049/19989107/ccs	PacBio_Cortex_Rep2	mm10_ERCC_SIRV	chr9	27030022	27007770	-	6	3533	27108	70818	ENSMUSG00000031988.10	ENSMUST00000034470.10	Vps26b	Vps26b-201	Known	Known	None	0.10000000149011612	None	None	None	None
m54284U_191212_053548/144574578/ccs	PacBio_Hippocampus_Rep1	mm10_ERCC_SIRV	chr19	6840616	6829085	-	18	3120	50081	131194	ENSMUSG00000024952.13	ENSMUST00000025903.5	Rps6ka4	Rps6ka4-201	Known	Known	None	0.10000000149011612	None	None	None	None
m54284U_191213_120042/65340093/ccs	PacBio_Hippocampus_Rep2	mm10_ERCC_SIRV	chr3	57847489	57841906	-	3	1741	8010	21080	ENSMUSG00000027805.16	ENSMUST00000066882.9	Pfn2	Pfn2-201	Known	Known	None	0.30000001192092896	None	None	None	None
m54284U_191213_120042/155649561/ccs	PacBio_Hippocampus_Rep2	mm10_ERCC_SIRV	chrX	20670750	20682698	+	19	2685	51557	189066	ENSMUSG00000001924.15	ENCODEMT000189066	Uba1	ENCODEMT000189066	Known	ISM	Suffix	0.20000000298023224	None	None	None	None
m54284U_191212_053548/179243495/ccs	PacBio_Hippocampus_Rep1	mm10_ERCC_SIRV	chr17	24169430	24163866	-	3	1152	46622	120682	ENSMUSG00000024121.13	ENSMUST00000024932.11	Atp6v0c	Atp6v0c-201	Known	Known	None	0.05000000074505806	None	None	None	None
m54284U_191212_053548/135398139/ccs	PacBio_Hippocampus_Rep1	mm10_ERCC_SIRV	chr7	16496429	16495013	-	1	1388	20038	189019	ENSMUSG00000058230.12	ENCODEMT000189019	Arhgap35	ENCODEMT000189019	Known	Genomic	None	0.20000000298023224	None	None	None	None
m54284U_191212_053548/107940125/ccs	PacBio_Hippocampus_Rep1	mm10_ERCC_SIRV	chr5	25759979	25850689	+	11	2050	13433	34968	ENSMUSG00000056367.14	ENSMUST00000128727.7	Actr3b	Actr3b-202	Known	Known	None	0.10000000149011612	None	None	None	None
m54284U_191213_120042/76546492/ccs	PacBio_Hippocampus_Rep2	mm10_ERCC_SIRV	chr13	34078006	34074283	-	4	1600	38382	99848	ENSMUSG00000058672.7	ENSMUST00000056427.9	Tubb2a	Tubb2a-201	Known	Known	None	0.25	None	None	None	None
m54284U_191212_053548/88277828/ccs	PacBio_Hippocampus_Rep1	mm10_ERCC_SIRV	chr15	38661944	38692437	+	13	2051	43109	110792	ENSMUSG00000022295.8	ENSMUST00000022904.7	Atp6v1c1	Atp6v1c1-201	Known	Known	None	0.3499999940395355	None	None	None	None
m54284U_191212_053548/146474102/ccs	PacBio_Hippocampus_Rep1	mm10_ERCC_SIRV	chr19	6840581	6829085	-	18	3085	50081	131194	ENSMUSG00000024952.13	ENSMUST00000025903.5	Rps6ka4	Rps6ka4-201	Known	Known	None	0.10000000149011612	None	None	None	None
m54284U_191212_053548/98372397/ccs	PacBio_Hippocampus_Rep1	mm10_ERCC_SIRV	chrX	20670752	20682697	+	19	2673	51557	189066	ENSMUSG00000001924.15	ENCODEMT000189066	Uba1	ENCODEMT000189066	Known	ISM	Suffix	0.20000000298023224	None	None	None	None
m54284U_191213_120042/65997322/ccs	PacBio_Hippocampus_Rep2	mm10_ERCC_SIRV	chr3	57847539	57841906	-	3	1791	8010	21080	ENSMUSG00000027805.16	ENSMUST00000066882.9	Pfn2	Pfn2-201	Known	Known	None	0.30000001192092896	None	None	None	None
m54284U_191107_221739/10029593/ccs	PacBio_Cortex_Rep1	mm10_ERCC_SIRV	chr6	30391023	30366388	-	10	1816	16609	43848	ENSMUSG00000039130.18	ENSMUST00000080812.13	Zc3hc1	Zc3hc1-201	Known	Known	None	0.30000001192092896	None	None	None	None
m54284U_191212_053548/88540632/ccs	PacBio_Hippocampus_Rep1	mm10_ERCC_SIRV	chr15	38661944	38692437	+	13	2057	43109	110792	ENSMUSG00000022295.8	ENSMUST00000022904.7	Atp6v1c1	Atp6v1c1-201	Known	Known	None	0.3499999940395355	None	None	None	None
m54284U_191107_221739/113181205/ccs	PacBio_Cortex_Rep1	mm10_ERCC_SIRV	chr1	39312176	39315392	+	1	3217	585	189072	ENSMUSG00000026077.15	ENCODEMT000189072	Npas2	ENCODEMT000189072	Known	Genomic	None	0.550000011920929	None	None	None	None
m54284U_191212_053548/173671291/ccs	PacBio_Hippocampus_Rep1	mm10_ERCC_SIRV	chr7	16496256	16495013	-	1	1215	20038	189019	ENSMUSG00000058230.12	ENCODEMT000189019	Arhgap35	ENCODEMT000189019	Known	Genomic	None	0.20000000298023224	None	None	None	None
m54284U_191212_053548/111870003/ccs	PacBio_Hippocampus_Rep1	mm10_ERCC_SIRV	chr5	25759979	25850687	+	11	2048	13433	34968	ENSMUSG00000056367.14	ENSMUST00000128727.7	Actr3b	Actr3b-202	Known	Known	None	0.15000000596046448	None	None	None	None
m54284U_191109_043049/60295325/ccs	PacBio_Cortex_Rep2	mm10_ERCC_SIRV	chrX	20670759	20682700	+	19	2678	51557	189066	ENSMUSG00000001924.15	ENCODEMT000189066	Uba1	ENCODEMT000189066	Known	ISM	Suffix	0.15000000596046448	None	None	None	None
m54284U_191212_053548/151388641/ccs	PacBio_Hippocampus_Rep1	mm10_ERCC_SIRV	chr19	6840638	6829085	-	18	3142	50081	131194	ENSMUSG00000024952.13	ENSMUST00000025903.5	Rps6ka4	Rps6ka4-201	Known	Known	None	0.10000000149011612	None	None	None	None
m54284U_191212_053548/179440388/ccs	PacBio_Hippocampus_Rep1	mm10_ERCC_SIRV	chr17	24169438	24163866	-	3	1160	46622	120682	ENSMUSG00000024121.13	ENSMUST00000024932.11	Atp6v0c	Atp6v0c-201	Known	Known	None	0.05000000074505806	None	None	None	None
m54284U_191109_043049/22545076/ccs	PacBio_Cortex_Rep2	mm10_ERCC_SIRV	chr9	27030026	27007770	-	6	3537	27108	70818	ENSMUSG00000031988.10	ENSMUST00000034470.10	Vps26b	Vps26b-201	Known	Known	None	0.10000000149011612	None	None	None	None
m54284U_191213_120042/76546744/ccs	PacBio_Hippocampus_Rep2	mm10_ERCC_SIRV	chr13	34078006	34074283	-	4	1600	38382	99848	ENSMUSG00000058672.7	ENSMUST00000056427.9	Tubb2a	Tubb2a-201	Known	Known	None	0.25	None	None	None	None
m54284U_191107_221739/11732901/ccs	PacBio_Cortex_Rep1	mm10_ERCC_SIRV	chr6	30391009	30366388	-	10	1802	16609	43848	ENSMUSG00000039130.18	ENSMUST00000080812.13	Zc3hc1	Zc3hc1-201	Known	Known	None	0.30000001192092896	None	None	None	None
m54284U_191109_043049/71631290/ccs	PacBio_Cortex_Rep2	mm10_ERCC_SIRV	chrX	20670759	20682694	+	19	2672	51557	189066	ENSMUSG00000001924.15	ENCODEMT000189066	Uba1	ENCODEMT000189066	Known	ISM	Suffix	0.25	None	None	None	None
m54284U_191212_053548/89063758/ccs	PacBio_Hippocampus_Rep1	mm10_ERCC_SIRV	chr15	38661944	38692198	+	13	1812	43109	110792	ENSMUSG00000022295.8	ENSMUST00000022904.7	Atp6v1c1	Atp6v1c1-201	Known	Known	None	0.10000000149011612	None	None	None	None
m54284U_191213_120042/68419662/ccs	PacBio_Hippocampus_Rep2	mm10_ERCC_SIRV	chr3	57847489	57841906	-	3	1741	8010	21080	ENSMUSG00000027805.16	ENSMUST00000066882.9	Pfn2	Pfn2-201	Known	Known	None	0.30000001192092896	None	None	None	None
m54284U_191212_053548/90114801/ccs	PacBio_Hippocampus_Rep1	mm10_ERCC_SIRV	chr1	39313956	39315483	+	1	1528	587	1292	ENSMUSG00000092563.1	ENSMUST00000173076.1	Gm3617	Gm3617-201	Known	Known	None	0.75	None	None	None	None
m54284U_191109_043049/124979554/ccs	PacBio_Cortex_Rep2	mm10_ERCC_SIRV	chr11	20831028	20823580	-	5	3429	32406	188747	ENSMUSG00000042363.14	ENCODEMT000188747	Lgalsl	ENCODEMT000188747	Known	NNC	None	0.25	None	None	None	None
m54284U_191212_053548/152634234/ccs	PacBio_Hippocampus_Rep1	mm10_ERCC_SIRV	chr19	6840620	6829085	-	18	3124	50081	131194	ENSMUSG00000024952.13	ENSMUST00000025903.5	Rps6ka4	Rps6ka4-201	Known	Known	None	0.10000000149011612	None	None	None	None
m54284U_191212_053548/116656043/ccs	PacBio_Hippocampus_Rep1	mm10_ERCC_SIRV	chr5	25760018	25850691	+	12	2116	13433	188128	ENSMUSG00000056367.14	ENCODEMT000188128	Actr3b	ENCODEMT000188128	Known	NIC	None	0.15000000596046448	None	None	None	None
m54284U_191212_053548/89524629/ccs	PacBio_Hippocampus_Rep1	mm10_ERCC_SIRV	chr15	38661973	38692443	+	13	2036	43109	187040	ENSMUSG00000022295.8	ENCODEMT000187040	Atp6v1c1	ENCODEMT000187040	Known	NNC	None	0.3499999940395355	None	None	None	None
m54284U_191109_043049/24119110/ccs	PacBio_Cortex_Rep2	mm10_ERCC_SIRV	chr9	27030022	27007770	-	6	3533	27108	70818	ENSMUSG00000031988.10	ENSMUST00000034470.10	Vps26b	Vps26b-201	Known	Known	None	0.10000000149011612	None	None	None	None
m54284U_191212_053548/62391603/ccs	PacBio_Hippocampus_Rep1	mm10_ERCC_SIRV	chrX	20670759	20682696	+	19	2674	51557	189066	ENSMUSG00000001924.15	ENCODEMT000189066	Uba1	ENCODEMT000189066	Known	ISM	Suffix	0.20000000298023224	None	None	None	None
m54284U_191107_221739/30213761/ccs	PacBio_Cortex_Rep1	mm10_ERCC_SIRV	chr1	39314153	39315483	+	1	1331	587	1292	ENSMUSG00000092563.1	ENSMUST00000173076.1	Gm3617	Gm3617-201	Known	Known	None	0.75	None	None	None	None
m54284U_191213_120042/69470478/ccs	PacBio_Hippocampus_Rep2	mm10_ERCC_SIRV	chr3	57847536	57841906	-	3	1788	8010	21080	ENSMUSG00000027805.16	ENSMUST00000066882.9	Pfn2	Pfn2-201	Known	Known	None	0.30000001192092896	None	None	None	None
m54284U_191213_120042/126878371/ccs	PacBio_Hippocampus_Rep2	mm10_ERCC_SIRV	chr7	16498739	16495042	-	2	3062	20038	189022	ENSMUSG00000058230.12	ENCODEMT000189022	Arhgap35	ENCODEMT000189022	Known	ISM	Suffix	0.20000000298023224	None	None	None	None
m54284U_191213_120042/76611904/ccs	PacBio_Hippocampus_Rep2	mm10_ERCC_SIRV	chr13	34078006	34074283	-	4	1600	38382	99848	ENSMUSG00000058672.7	ENSMUST00000056427.9	Tubb2a	Tubb2a-201	Known	Known	None	0.25	None	None	None	None
m54284U_191107_221739/11862406/ccs	PacBio_Cortex_Rep1	mm10_ERCC_SIRV	chr6	30391010	30366388	-	10	1803	16609	43848	ENSMUSG00000039130.18	ENSMUST00000080812.13	Zc3hc1	Zc3hc1-201	Known	Known	None	0.30000001192092896	None	None	None	None
m54284U_191212_053548/179505696/ccs	PacBio_Hippocampus_Rep1	mm10_ERCC_SIRV	chr17	24169390	24163866	-	3	1112	46622	120682	ENSMUSG00000024121.13	ENSMUST00000024932.11	Atp6v0c	Atp6v0c-201	Known	Known	None	0.05000000074505806	None	None	None	None
m54284U_191212_053548/160565714/ccs	PacBio_Hippocampus_Rep1	mm10_ERCC_SIRV	chr19	6840639	6829085	-	18	3143	50081	131194	ENSMUSG00000024952.13	ENSMUST00000025903.5	Rps6ka4	Rps6ka4-201	Known	Known	None	0.10000000149011612	None	None	None	None
m54284U_191109_043049/128060185/ccs	PacBio_Cortex_Rep2	mm10_ERCC_SIRV	chrX	20670760	20682705	+	19	2682	51557	189066	ENSMUSG00000001924.15	ENCODEMT000189066	Uba1	ENCODEMT000189066	Known	ISM	Suffix	0.15000000596046448	None	None	None	None
m54284U_191212_053548/89785736/ccs	PacBio_Hippocampus_Rep1	mm10_ERCC_SIRV	chr15	38661944	38692197	+	13	1811	43109	110792	ENSMUSG00000022295.8	ENSMUST00000022904.7	Atp6v1c1	Atp6v1c1-201	Known	Known	None	0.10000000149011612	None	None	None	None
m54284U_191212_053548/116720674/ccs	PacBio_Hippocampus_Rep1	mm10_ERCC_SIRV	chr5	25759979	25850687	+	12	2104	13433	34969	ENSMUSG00000056367.14	ENSMUST00000088244.5	Actr3b	Actr3b-201	Known	Known	None	0.15000000596046448	None	None	None	None
m54284U_191109_043049/125503447/ccs	PacBio_Cortex_Rep2	mm10_ERCC_SIRV	chr11	20831023	20823580	-	5	3325	32406	85099	ENSMUSG00000042363.14	ENSMUST00000047028.8	Lgalsl	Lgalsl-201	Known	Known	None	0.25	None	None	None	None
m54284U_191109_043049/24774414/ccs	PacBio_Cortex_Rep2	mm10_ERCC_SIRV	chr9	27019546	27007770	-	5	2910	27108	188892	ENSMUSG00000031988.10	ENCODEMT000188892	Vps26b	ENCODEMT000188892	Known	ISM	Suffix	0.10000000149011612	None	None	None	None
m54284U_191213_120042/177209755/ccs	PacBio_Hippocampus_Rep2	mm10_ERCC_SIRV	chr7	16497204	16495013	-	1	2163	20038	189019	ENSMUSG00000058230.12	ENCODEMT000189019	Arhgap35	ENCODEMT000189019	Known	Genomic	None	0.20000000298023224	None	None	None	None
m54284U_191213_120042/71501939/ccs	PacBio_Hippocampus_Rep2	mm10_ERCC_SIRV	chr3	57847542	57841906	-	2	3653	8010	21083	ENSMUSG00000027805.16	ENSMUST00000120289.2	Pfn2	Pfn2-203	Known	Known	None	0.30000001192092896	None	None	None	None
m54284U_191107_221739/168823258/ccs	PacBio_Cortex_Rep1	mm10_ERCC_SIRV	chrX	20670761	20682699	+	19	2675	51557	189066	ENSMUSG00000001924.15	ENCODEMT000189066	Uba1	ENCODEMT000189066	Known	ISM	Suffix	0.15000000596046448	None	None	None	None
m54284U_191212_053548/89980955/ccs	PacBio_Hippocampus_Rep1	mm10_ERCC_SIRV	chr15	38661944	38692437	+	13	2051	43109	110792	ENSMUSG00000022295.8	ENSMUST00000022904.7	Atp6v1c1	Atp6v1c1-201	Known	Known	None	0.3499999940395355	None	None	None	None
m54284U_191107_221739/13437448/ccs	PacBio_Cortex_Rep1	mm10_ERCC_SIRV	chr6	30391027	30366388	-	10	1820	16609	43848	ENSMUSG00000039130.18	ENSMUST00000080812.13	Zc3hc1	Zc3hc1-201	Known	Known	None	0.30000001192092896	None	None	None	None
m54284U_191212_053548/179702585/ccs	PacBio_Hippocampus_Rep1	mm10_ERCC_SIRV	chr17	24169433	24163866	-	3	1155	46622	120682	ENSMUSG00000024121.13	ENSMUST00000024932.11	Atp6v0c	Atp6v0c-201	Known	Known	None	0.05000000074505806	None	None	None	None
m54284U_191212_053548/55904984/ccs	PacBio_Hippocampus_Rep1	mm10_ERCC_SIRV	chr7	16496677	16495014	-	1	1635	20038	189019	ENSMUSG00000058230.12	ENCODEMT000189019	Arhgap35	ENCODEMT000189019	Known	Genomic	None	0.20000000298023224	None	None	None	None
m54284U_191212_053548/162924594/ccs	PacBio_Hippocampus_Rep1	mm10_ERCC_SIRV	chr19	6840638	6829085	-	18	3142	50081	131193	ENSMUSG00000024952.13	ENSMUST00000170516.8	Rps6ka4	Rps6ka4-202	Known	Known	None	0.10000000149011612	None	None	None	None
m54284U_191212_053548/119341585/ccs	PacBio_Hippocampus_Rep1	mm10_ERCC_SIRV	chr5	25759979	25850685	+	12	2102	13433	34969	ENSMUSG00000056367.14	ENSMUST00000088244.5	Actr3b	Actr3b-201	Known	Known	None	0.15000000596046448	None	None	None	None
m54284U_191212_053548/132973635/ccs	PacBio_Hippocampus_Rep1	mm10_ERCC_SIRV	chr1	39322122	39324880	+	1	2775	585	189074	ENSMUSG00000026077.15	ENCODEMT000189074	Npas2	ENCODEMT000189074	Known	Genomic	None	0.8500000238418579	None	None	None	None
m54284U_191213_120042/76742976/ccs	PacBio_Hippocampus_Rep2	mm10_ERCC_SIRV	chr13	34078007	34074283	-	4	1601	38382	99848	ENSMUSG00000058672.7	ENSMUST00000056427.9	Tubb2a	Tubb2a-201	Known	Known	None	0.25	None	None	None	None
m54284U_191212_053548/46532660/ccs	PacBio_Hippocampus_Rep1	mm10_ERCC_SIRV	chrX	20670762	20682696	+	19	2671	51557	189066	ENSMUSG00000001924.15	ENCODEMT000189066	Uba1	ENCODEMT000189066	Known	ISM	Suffix	0.20000000298023224	None	None	None	None
m54284U_191213_120042/76547707/ccs	PacBio_Hippocampus_Rep2	mm10_ERCC_SIRV	chr3	57847536	57841906	-	3	1788	8010	21080	ENSMUSG00000027805.16	ENSMUST00000066882.9	Pfn2	Pfn2-201	Known	Known	None	0.30000001192092896	None	None	None	None
m54284U_191107_221739/15728854/ccs	PacBio_Cortex_Rep1	mm10_ERCC_SIRV	chr6	30391009	30366388	-	10	1800	16609	189075	ENSMUSG00000039130.18	ENCODEMT000189075	Zc3hc1	ENCODEMT000189075	Known	NNC	None	0.30000001192092896	None	None	None	None
m54284U_191109_043049/125766193/ccs	PacBio_Cortex_Rep2	mm10_ERCC_SIRV	chr11	20831025	20823580	-	5	3327	32406	85099	ENSMUSG00000042363.14	ENSMUST00000047028.8	Lgalsl	Lgalsl-201	Known	Known	None	0.25	None	None	None	None
m54284U_191212_053548/89981479/ccs	PacBio_Hippocampus_Rep1	mm10_ERCC_SIRV	chr15	38661944	38692437	+	13	2051	43109	110792	ENSMUSG00000022295.8	ENSMUST00000022904.7	Atp6v1c1	Atp6v1c1-201	Known	Known	None	0.3499999940395355	None	None	None	None
m54284U_191109_043049/25233760/ccs	PacBio_Cortex_Rep2	mm10_ERCC_SIRV	chr9	27030063	27007770	-	6	3574	27108	70818	ENSMUSG00000031988.10	ENSMUST00000034470.10	Vps26b	Vps26b-201	Known	Known	None	0.10000000149011612	None	None	None	None
m54284U_191212_053548/114950546/ccs	PacBio_Hippocampus_Rep1	mm10_ERCC_SIRV	chr7	16496898	16495014	-	1	1856	20038	189019	ENSMUSG00000058230.12	ENCODEMT000189019	Arhgap35	ENCODEMT000189019	Known	Genomic	None	0.20000000298023224	None	None	None	None
m54284U_191212_053548/31392461/ccs	PacBio_Hippocampus_Rep1	mm10_ERCC_SIRV	chrX	20670769	20682699	+	19	2667	51557	189066	ENSMUSG00000001924.15	ENCODEMT000189066	Uba1	ENCODEMT000189066	Known	ISM	Suffix	0.15000000596046448	None	None	None	None
m54284U_191212_053548/90639195/ccs	PacBio_Hippocampus_Rep1	mm10_ERCC_SIRV	chr15	38661944	38692196	+	13	1810	43109	110792	ENSMUSG00000022295.8	ENSMUST00000022904.7	Atp6v1c1	Atp6v1c1-201	Known	Known	None	0.10000000149011612	None	None	None	None
m54284U_191212_053548/162925325/ccs	PacBio_Hippocampus_Rep1	mm10_ERCC_SIRV	chr19	6840612	6829085	-	18	3116	50081	131194	ENSMUSG00000024952.13	ENSMUST00000025903.5	Rps6ka4	Rps6ka4-201	Known	Known	None	0.10000000149011612	None	None	None	None
m54284U_191212_053548/179898538/ccs	PacBio_Hippocampus_Rep1	mm10_ERCC_SIRV	chr17	24169432	24163866	-	3	1154	46622	120682	ENSMUSG00000024121.13	ENSMUST00000024932.11	Atp6v0c	Atp6v0c-201	Known	Known	None	0.05000000074505806	None	None	None	None
m54284U_191212_053548/121178451/ccs	PacBio_Hippocampus_Rep1	mm10_ERCC_SIRV	chr5	25759979	25850684	+	12	2101	13433	34969	ENSMUSG00000056367.14	ENSMUST00000088244.5	Actr3b	Actr3b-201	Known	Known	None	0.15000000596046448	None	None	None	None
m54284U_191213_120042/167184825/ccs	PacBio_Hippocampus_Rep2	mm10_ERCC_SIRV	chr7	16496383	16495014	-	1	1341	20038	189019	ENSMUSG00000058230.12	ENCODEMT000189019	Arhgap35	ENCODEMT000189019	Known	Genomic	None	0.20000000298023224	None	None	None	None
m54284U_191213_120042/85721747/ccs	PacBio_Hippocampus_Rep2	mm10_ERCC_SIRV	chr3	57847551	57841906	-	3	1803	8010	21080	ENSMUSG00000027805.16	ENSMUST00000066882.9	Pfn2	Pfn2-201	Known	Known	None	0.30000001192092896	None	None	None	None
m54284U_191109_043049/57936615/ccs	PacBio_Cortex_Rep2	mm10_ERCC_SIRV	chrX	20670779	20682696	+	19	2654	51557	189066	ENSMUSG00000001924.15	ENCODEMT000189066	Uba1	ENCODEMT000189066	Known	ISM	Suffix	0.20000000298023224	None	None	None	None
m54284U_191109_043049/126288731/ccs	PacBio_Cortex_Rep2	mm10_ERCC_SIRV	chr11	20831044	20823580	-	5	3346	32406	85099	ENSMUSG00000042363.14	ENSMUST00000047028.8	Lgalsl	Lgalsl-201	Known	Known	None	0.25	None	None	None	None
m54284U_191109_043049/25954069/ccs	PacBio_Cortex_Rep2	mm10_ERCC_SIRV	chr9	27030099	27007770	-	6	3610	27108	70818	ENSMUSG00000031988.10	ENSMUST00000034470.10	Vps26b	Vps26b-201	Known	Known	None	0.10000000149011612	None	None	None	None
m54284U_191212_053548/91751456/ccs	PacBio_Hippocampus_Rep1	mm10_ERCC_SIRV	chr15	38661944	38692437	+	13	2051	43109	110792	ENSMUSG00000022295.8	ENSMUST00000022904.7	Atp6v1c1	Atp6v1c1-201	Known	Known	None	0.3499999940395355	None	None	None	None
m54284U_191212_053548/94503235/ccs	PacBio_Hippocampus_Rep1	mm10_ERCC_SIRV	chrX	20670779	20682701	+	19	2659	51557	189066	ENSMUSG00000001924.15	ENCODEMT000189066	Uba1	ENCODEMT000189066	Known	ISM	Suffix	0.10000000149011612	None	None	None	None
m54284U_191212_053548/76612469/ccs	PacBio_Hippocampus_Rep1	mm10_ERCC_SIRV	chr7	16497194	16495015	-	1	2145	20038	189019	ENSMUSG00000058230.12	ENCODEMT000189019	Arhgap35	ENCODEMT000189019	Known	Genomic	None	0.15000000596046448	None	None	None	None
m54284U_191212_053548/123667555/ccs	PacBio_Hippocampus_Rep1	mm10_ERCC_SIRV	chr5	25759979	25850687	+	12	2104	13433	34969	ENSMUSG00000056367.14	ENSMUST00000088244.5	Actr3b	Actr3b-201	Known	Known	None	0.15000000596046448	None	None	None	None
m54284U_191213_120042/76743459/ccs	PacBio_Hippocampus_Rep2	mm10_ERCC_SIRV	chr13	34078006	34074283	-	4	1600	38382	99848	ENSMUSG00000058672.7	ENSMUST00000056427.9	Tubb2a	Tubb2a-201	Known	Known	None	0.25	None	None	None	None
m54284U_191212_053548/179962930/ccs	PacBio_Hippocampus_Rep1	mm10_ERCC_SIRV	chr17	24169438	24163866	-	3	1160	46622	120682	ENSMUSG00000024121.13	ENSMUST00000024932.11	Atp6v0c	Atp6v0c-201	Known	Known	None	0.05000000074505806	None	None	None	None
m54284U_191212_053548/91818168/ccs	PacBio_Hippocampus_Rep1	mm10_ERCC_SIRV	chr15	38661944	38692444	+	13	2058	43109	110792	ENSMUSG00000022295.8	ENSMUST00000022904.7	Atp6v1c1	Atp6v1c1-201	Known	Known	None	0.20000000298023224	None	None	None	None
m54284U_191109_043049/26609719/ccs	PacBio_Cortex_Rep2	mm10_ERCC_SIRV	chr9	27009746	27007774	-	1	1856	27108	188903	ENSMUSG00000031988.10	ENCODEMT000188903	Vps26b	ENCODEMT000188903	Known	Genomic	None	0.10000000149011612	None	None	None	None
m54284U_191212_053548/163512452/ccs	PacBio_Hippocampus_Rep1	mm10_ERCC_SIRV	chr19	6831701	6829085	-	6	1745	50081	188817	ENSMUSG00000024952.13	ENCODEMT000188817	Rps6ka4	ENCODEMT000188817	Known	ISM	Suffix	0.10000000149011612	None	None	None	None
m54284U_191212_053548/179505538/ccs	PacBio_Hippocampus_Rep1	mm10_ERCC_SIRV	chr7	16497175	16495015	-	1	2139	20038	189019	ENSMUSG00000058230.12	ENCODEMT000189019	Arhgap35	ENCODEMT000189019	Known	Genomic	None	0.15000000596046448	None	None	None	None
m54284U_191213_120042/89525028/ccs	PacBio_Hippocampus_Rep2	mm10_ERCC_SIRV	chr3	57847504	57841906	-	3	1756	8010	21080	ENSMUSG00000027805.16	ENSMUST00000066882.9	Pfn2	Pfn2-201	Known	Known	None	0.30000001192092896	None	None	None	None
m54284U_191212_053548/125503516/ccs	PacBio_Hippocampus_Rep1	mm10_ERCC_SIRV	chr5	25760033	25850687	+	11	1959	13433	188003	ENSMUSG00000056367.14	ENCODEMT000188003	Actr3b	ENCODEMT000188003	Known	NIC	None	0.15000000596046448	None	None	None	None
m54284U_191212_053548/108594894/ccs	PacBio_Hippocampus_Rep1	mm10_ERCC_SIRV	chrX	20670779	20682698	+	19	2656	51557	189066	ENSMUSG00000001924.15	ENCODEMT000189066	Uba1	ENCODEMT000189066	Known	ISM	Suffix	0.20000000298023224	None	None	None	None
m54284U_191212_053548/163578747/ccs	PacBio_Hippocampus_Rep1	mm10_ERCC_SIRV	chr19	6840638	6829085	-	18	3142	50081	131194	ENSMUSG00000024952.13	ENSMUST00000025903.5	Rps6ka4	Rps6ka4-201	Known	Known	None	0.10000000149011612	None	None	None	None
m54284U_191213_120042/76876287/ccs	PacBio_Hippocampus_Rep2	mm10_ERCC_SIRV	chr13	34078006	34074283	-	4	1600	38382	99848	ENSMUSG00000058672.7	ENSMUST00000056427.9	Tubb2a	Tubb2a-201	Known	Known	None	0.25	None	None	None	None
m54284U_191107_221739/15795616/ccs	PacBio_Cortex_Rep1	mm10_ERCC_SIRV	chr6	30391010	30366388	-	10	1803	16609	43848	ENSMUSG00000039130.18	ENSMUST00000080812.13	Zc3hc1	Zc3hc1-201	Known	Known	None	0.30000001192092896	None	None	None	None
m54284U_191212_053548/91818176/ccs	PacBio_Hippocampus_Rep1	mm10_ERCC_SIRV	chr15	38661944	38692437	+	13	2051	43109	110792	ENSMUSG00000022295.8	ENSMUST00000022904.7	Atp6v1c1	Atp6v1c1-201	Known	Known	None	0.3499999940395355	None	None	None	None
m54284U_191109_043049/126289809/ccs	PacBio_Cortex_Rep2	mm10_ERCC_SIRV	chr11	20831023	20823580	-	5	3325	32406	85099	ENSMUSG00000042363.14	ENSMUST00000047028.8	Lgalsl	Lgalsl-201	Known	Known	None	0.25	None	None	None	None
m54284U_191109_043049/26673507/ccs	PacBio_Cortex_Rep2	mm10_ERCC_SIRV	chr9	27030026	27007770	-	6	3537	27108	70818	ENSMUSG00000031988.10	ENSMUST00000034470.10	Vps26b	Vps26b-201	Known	Known	None	0.10000000149011612	None	None	None	None
m54284U_191213_120042/95552190/ccs	PacBio_Hippocampus_Rep2	mm10_ERCC_SIRV	chr3	57847524	57841906	-	3	1776	8010	21080	ENSMUSG00000027805.16	ENSMUST00000066882.9	Pfn2	Pfn2-201	Known	Known	None	0.30000001192092896	None	None	None	None
m54284U_191212_053548/180095089/ccs	PacBio_Hippocampus_Rep1	mm10_ERCC_SIRV	chr17	24169433	24163866	-	3	1155	46622	120682	ENSMUSG00000024121.13	ENSMUST00000024932.11	Atp6v0c	Atp6v0c-201	Known	Known	None	0.05000000074505806	None	None	None	None
m54284U_191212_053548/42076013/ccs	PacBio_Hippocampus_Rep1	mm10_ERCC_SIRV	chr1	39324387	39328859	+	3	3027	585	189076	ENSMUSG00000026077.15	ENCODEMT000189076	Npas2	ENCODEMT000189076	Known	ISM	Suffix	0.949999988079071	None	None	None	None
m54284U_191107_221739/134480522/ccs	PacBio_Cortex_Rep1	mm10_ERCC_SIRV	chr7	16563212	16494832	-	6	5182	20038	189032	ENSMUSG00000058230.12	ENCODEMT000189032	Arhgap35	ENCODEMT000189032	Known	ISM	Suffix	0.20000000298023224	None	None	None	None
m54284U_191212_053548/172425334/ccs	PacBio_Hippocampus_Rep1	mm10_ERCC_SIRV	chr19	6840611	6829085	-	18	3115	50081	131194	ENSMUSG00000024952.13	ENSMUST00000025903.5	Rps6ka4	Rps6ka4-201	Known	Known	None	0.10000000149011612	None	None	None	None
m54284U_191212_053548/109709866/ccs	PacBio_Hippocampus_Rep1	mm10_ERCC_SIRV	chrX	20670779	20682700	+	19	2658	51557	189066	ENSMUSG00000001924.15	ENCODEMT000189066	Uba1	ENCODEMT000189066	Known	ISM	Suffix	0.15000000596046448	None	None	None	None
m54284U_191212_053548/91882676/ccs	PacBio_Hippocampus_Rep1	mm10_ERCC_SIRV	chr15	38661944	38692437	+	13	2051	43109	110792	ENSMUSG00000022295.8	ENSMUST00000022904.7	Atp6v1c1	Atp6v1c1-201	Known	Known	None	0.3499999940395355	None	None	None	None
m54284U_191212_053548/131926209/ccs	PacBio_Hippocampus_Rep1	mm10_ERCC_SIRV	chr5	25759979	25850687	+	11	2048	13433	34968	ENSMUSG00000056367.14	ENSMUST00000128727.7	Actr3b	Actr3b-202	Known	Known	None	0.15000000596046448	None	None	None	None
m54284U_191212_053548/126092158/ccs	PacBio_Hippocampus_Rep1	mm10_ERCC_SIRV	chrX	20670779	20682698	+	19	2656	51557	189066	ENSMUSG00000001924.15	ENCODEMT000189066	Uba1	ENCODEMT000189066	Known	ISM	Suffix	0.20000000298023224	None	None	None	None
m54284U_191109_043049/26804268/ccs	PacBio_Cortex_Rep2	mm10_ERCC_SIRV	chr9	27030050	27007770	-	6	3561	27108	70818	ENSMUSG00000031988.10	ENSMUST00000034470.10	Vps26b	Vps26b-201	Known	Known	None	0.10000000149011612	None	None	None	None
m54284U_191213_120042/95813930/ccs	PacBio_Hippocampus_Rep2	mm10_ERCC_SIRV	chr3	57847525	57841906	-	3	1777	8010	21080	ENSMUSG00000027805.16	ENSMUST00000066882.9	Pfn2	Pfn2-201	Known	Known	None	0.30000001192092896	None	None	None	None
m54284U_191109_043049/126355963/ccs	PacBio_Cortex_Rep2	mm10_ERCC_SIRV	chr11	20831023	20823580	-	5	3325	32406	85099	ENSMUSG00000042363.14	ENSMUST00000047028.8	Lgalsl	Lgalsl-201	Known	Known	None	0.25	None	None	None	None
m54284U_191212_053548/172819350/ccs	PacBio_Hippocampus_Rep1	mm10_ERCC_SIRV	chr19	6840612	6829085	-	18	3116	50081	131194	ENSMUSG00000024952.13	ENSMUST00000025903.5	Rps6ka4	Rps6ka4-201	Known	Known	None	0.10000000149011612	None	None	None	None
m54284U_191212_053548/91949332/ccs	PacBio_Hippocampus_Rep1	mm10_ERCC_SIRV	chr15	38661944	38692437	+	13	2051	43109	110792	ENSMUSG00000022295.8	ENSMUST00000022904.7	Atp6v1c1	Atp6v1c1-201	Known	Known	None	0.3499999940395355	None	None	None	None
m54284U_191212_053548/180161265/ccs	PacBio_Hippocampus_Rep1	mm10_ERCC_SIRV	chr17	24169432	24163866	-	3	1147	46622	120682	ENSMUSG00000024121.13	ENSMUST00000024932.11	Atp6v0c	Atp6v0c-201	Known	Known	None	0.05000000074505806	None	None	None	None
m54284U_191213_120042/77070906/ccs	PacBio_Hippocampus_Rep2	mm10_ERCC_SIRV	chr13	34078006	34074283	-	4	1600	38382	99848	ENSMUSG00000058672.7	ENSMUST00000056427.9	Tubb2a	Tubb2a-201	Known	Known	None	0.25	None	None	None	None
m54284U_191107_221739/16057824/ccs	PacBio_Cortex_Rep1	mm10_ERCC_SIRV	chr6	30391010	30366388	-	10	1803	16609	43848	ENSMUSG00000039130.18	ENSMUST00000080812.13	Zc3hc1	Zc3hc1-201	Known	Known	None	0.30000001192092896	None	None	None	None
m54284U_191212_053548/127467962/ccs	PacBio_Hippocampus_Rep1	mm10_ERCC_SIRV	chrX	20670779	20682696	+	19	2654	51557	189066	ENSMUSG00000001924.15	ENCODEMT000189066	Uba1	ENCODEMT000189066	Known	ISM	Suffix	0.20000000298023224	None	None	None	None
m54284U_191109_043049/116328785/ccs	PacBio_Cortex_Rep2	mm10_ERCC_SIRV	chr7	16561945	16494832	-	6	3915	20038	189032	ENSMUSG00000058230.12	ENCODEMT000189032	Arhgap35	ENCODEMT000189032	Known	ISM	Suffix	0.20000000298023224	None	None	None	None
m54284U_191212_053548/133040898/ccs	PacBio_Hippocampus_Rep1	mm10_ERCC_SIRV	chr5	25760023	25850690	+	10	1903	13433	188052	ENSMUSG00000056367.14	ENCODEMT000188052	Actr3b	ENCODEMT000188052	Known	NIC	None	0.15000000596046448	None	None	None	None
m54284U_191109_043049/27854200/ccs	PacBio_Cortex_Rep2	mm10_ERCC_SIRV	chr9	27029988	27007770	-	6	3499	27108	70818	ENSMUSG00000031988.10	ENSMUST00000034470.10	Vps26b	Vps26b-201	Known	Known	None	0.10000000149011612	None	None	None	None
m54284U_191212_053548/174000036/ccs	PacBio_Hippocampus_Rep1	mm10_ERCC_SIRV	chr19	6840615	6829085	-	18	3119	50081	131194	ENSMUSG00000024952.13	ENSMUST00000025903.5	Rps6ka4	Rps6ka4-201	Known	Known	None	0.10000000149011612	None	None	None	None
m54284U_191213_120042/98502432/ccs	PacBio_Hippocampus_Rep2	mm10_ERCC_SIRV	chr3	57847539	57841906	-	3	1791	8010	21080	ENSMUSG00000027805.16	ENSMUST00000066882.9	Pfn2	Pfn2-201	Known	Known	None	0.30000001192092896	None	None	None	None
m54284U_191212_053548/128649812/ccs	PacBio_Hippocampus_Rep1	mm10_ERCC_SIRV	chrX	20670779	20682700	+	19	2658	51557	189066	ENSMUSG00000001924.15	ENCODEMT000189066	Uba1	ENCODEMT000189066	Known	ISM	Suffix	0.15000000596046448	None	None	None	None
m54284U_191212_053548/92013460/ccs	PacBio_Hippocampus_Rep1	mm10_ERCC_SIRV	chr15	38661944	38692437	+	13	2051	43109	110792	ENSMUSG00000022295.8	ENSMUST00000022904.7	Atp6v1c1	Atp6v1c1-201	Known	Known	None	0.3499999940395355	None	None	None	None
m54284U_191109_043049/138413353/ccs	PacBio_Cortex_Rep2	mm10_ERCC_SIRV	chr1	39324439	39363236	+	14	3083	585	189077	ENSMUSG00000026077.15	ENCODEMT000189077	Npas2	ENCODEMT000189077	Known	ISM	Suffix	0.10000000149011612	None	None	None	None
m54284U_191212_053548/20777199/ccs	PacBio_Hippocampus_Rep1	mm10_ERCC_SIRV	chr7	16497196	16495016	-	1	2152	20038	189019	ENSMUSG00000058230.12	ENCODEMT000189019	Arhgap35	ENCODEMT000189019	Known	Genomic	None	0.20000000298023224	None	None	None	None
m54284U_191109_043049/127273147/ccs	PacBio_Cortex_Rep2	mm10_ERCC_SIRV	chr11	20831448	20823580	-	5	3750	32406	85099	ENSMUSG00000042363.14	ENSMUST00000047028.8	Lgalsl	Lgalsl-201	Known	Known	None	0.25	None	None	None	None
m54284U_191213_120042/77203164/ccs	PacBio_Hippocampus_Rep2	mm10_ERCC_SIRV	chr13	34078006	34074283	-	4	1600	38382	99848	ENSMUSG00000058672.7	ENSMUST00000056427.9	Tubb2a	Tubb2a-201	Known	Known	None	0.25	None	None	None	None
m54284U_191212_053548/180225558/ccs	PacBio_Hippocampus_Rep1	mm10_ERCC_SIRV	chr17	24169398	24163866	-	3	1120	46622	120682	ENSMUSG00000024121.13	ENSMUST00000024932.11	Atp6v0c	Atp6v0c-201	Known	Known	None	0.05000000074505806	None	None	None	None
m54284U_191107_221739/19531351/ccs	PacBio_Cortex_Rep1	mm10_ERCC_SIRV	chr6	30391010	30366388	-	10	1803	16609	43848	ENSMUSG00000039130.18	ENSMUST00000080812.13	Zc3hc1	Zc3hc1-201	Known	Known	None	0.30000001192092896	None	None	None	None
m54284U_191212_053548/153029064/ccs	PacBio_Hippocampus_Rep1	mm10_ERCC_SIRV	chrX	20670779	20682698	+	19	2656	51557	189066	ENSMUSG00000001924.15	ENCODEMT000189066	Uba1	ENCODEMT000189066	Known	ISM	Suffix	0.20000000298023224	None	None	None	None
m54284U_191212_053548/92537930/ccs	PacBio_Hippocampus_Rep1	mm10_ERCC_SIRV	chr15	38661944	38692196	+	13	1810	43109	110792	ENSMUSG00000022295.8	ENSMUST00000022904.7	Atp6v1c1	Atp6v1c1-201	Known	Known	None	0.10000000149011612	None	None	None	None
m54284U_191212_053548/174588765/ccs	PacBio_Hippocampus_Rep1	mm10_ERCC_SIRV	chr19	6840636	6829085	-	18	3140	50081	131193	ENSMUSG00000024952.13	ENSMUST00000170516.8	Rps6ka4	Rps6ka4-202	Known	Known	None	0.10000000149011612	None	None	None	None
m54284U_191213_120042/99353103/ccs	PacBio_Hippocampus_Rep2	mm10_ERCC_SIRV	chr3	57847513	57841906	-	3	1765	8010	21080	ENSMUSG00000027805.16	ENSMUST00000066882.9	Pfn2	Pfn2-201	Known	Known	None	0.30000001192092896	None	None	None	None
m54284U_191109_043049/29099413/ccs	PacBio_Cortex_Rep2	mm10_ERCC_SIRV	chr9	27030029	27007770	-	6	3540	27108	70818	ENSMUSG00000031988.10	ENSMUST00000034470.10	Vps26b	Vps26b-201	Known	Known	None	0.10000000149011612	None	None	None	None
m54284U_191213_120042/94372504/ccs	PacBio_Hippocampus_Rep2	mm10_ERCC_SIRV	chr7	16614592	16495045	-	4	2232	20038	189078	ENSMUSG00000058230.12	ENCODEMT000189078	Arhgap35	ENCODEMT000189078	Known	NNC	None	0.20000000298023224	None	None	None	None
m54284U_191212_053548/137363598/ccs	PacBio_Hippocampus_Rep1	mm10_ERCC_SIRV	chr5	25759979	25850685	+	12	2102	13433	34969	ENSMUSG00000056367.14	ENSMUST00000088244.5	Actr3b	Actr3b-201	Known	Known	None	0.15000000596046448	None	None	None	None
m54284U_191212_053548/158991843/ccs	PacBio_Hippocampus_Rep1	mm10_ERCC_SIRV	chrX	20670779	20682698	+	19	2656	51557	189066	ENSMUSG00000001924.15	ENCODEMT000189066	Uba1	ENCODEMT000189066	Known	ISM	Suffix	0.20000000298023224	None	None	None	None
m54284U_191213_120042/77268488/ccs	PacBio_Hippocampus_Rep2	mm10_ERCC_SIRV	chr13	34078005	34074283	-	4	1599	38382	99848	ENSMUSG00000058672.7	ENSMUST00000056427.9	Tubb2a	Tubb2a-201	Known	Known	None	0.25	None	None	None	None
m54284U_191109_043049/127862953/ccs	PacBio_Cortex_Rep2	mm10_ERCC_SIRV	chr11	20831034	20823580	-	5	3336	32406	85099	ENSMUSG00000042363.14	ENSMUST00000047028.8	Lgalsl	Lgalsl-201	Known	Known	None	0.25	None	None	None	None
m54284U_191212_053548/178521207/ccs	PacBio_Hippocampus_Rep1	mm10_ERCC_SIRV	chr19	6840680	6829085	-	18	3184	50081	131194	ENSMUSG00000024952.13	ENSMUST00000025903.5	Rps6ka4	Rps6ka4-201	Known	Known	None	0.10000000149011612	None	None	None	None
m54284U_191213_120042/102237685/ccs	PacBio_Hippocampus_Rep2	mm10_ERCC_SIRV	chr3	57847551	57841906	-	3	1803	8010	21080	ENSMUSG00000027805.16	ENSMUST00000066882.9	Pfn2	Pfn2-201	Known	Known	None	0.30000001192092896	None	None	None	None
m54284U_191212_053548/92538827/ccs	PacBio_Hippocampus_Rep1	mm10_ERCC_SIRV	chr15	38661944	38692191	+	13	1805	43109	110792	ENSMUSG00000022295.8	ENSMUST00000022904.7	Atp6v1c1	Atp6v1c1-201	Known	Known	None	0.05000000074505806	None	None	None	None
m54284U_191109_043049/66455881/ccs	PacBio_Cortex_Rep2	mm10_ERCC_SIRV	chrX	20670780	20682698	+	19	2644	51557	189066	ENSMUSG00000001924.15	ENCODEMT000189066	Uba1	ENCODEMT000189066	Known	ISM	Suffix	0.20000000298023224	None	None	None	None
m54284U_191109_043049/29295167/ccs	PacBio_Cortex_Rep2	mm10_ERCC_SIRV	chr9	27030029	27007770	-	6	3546	27108	70818	ENSMUSG00000031988.10	ENSMUST00000034470.10	Vps26b	Vps26b-201	Known	Known	None	0.10000000149011612	None	None	None	None
m54284U_191107_221739/20512801/ccs	PacBio_Cortex_Rep1	mm10_ERCC_SIRV	chr6	30391010	30366388	-	10	1803	16609	43848	ENSMUSG00000039130.18	ENSMUST00000080812.13	Zc3hc1	Zc3hc1-201	Known	Known	None	0.30000001192092896	None	None	None	None
m54284U_191107_221739/4130396/ccs	PacBio_Cortex_Rep1	mm10_ERCC_SIRV	chr1	39324505	39363236	+	14	3018	585	189077	ENSMUSG00000026077.15	ENCODEMT000189077	Npas2	ENCODEMT000189077	Known	ISM	Suffix	0.10000000149011612	None	None	None	None
m54284U_191212_053548/137889516/ccs	PacBio_Hippocampus_Rep1	mm10_ERCC_SIRV	chr5	25760016	25850685	+	12	2099	13433	188150	ENSMUSG00000056367.14	ENCODEMT000188150	Actr3b	ENCODEMT000188150	Known	NIC	None	0.15000000596046448	None	None	None	None
m54284U_191212_053548/180486912/ccs	PacBio_Hippocampus_Rep1	mm10_ERCC_SIRV	chr17	24169432	24163866	-	3	1154	46622	120682	ENSMUSG00000024121.13	ENSMUST00000024932.11	Atp6v0c	Atp6v0c-201	Known	Known	None	0.05000000074505806	None	None	None	None
m54284U_191213_120042/77334448/ccs	PacBio_Hippocampus_Rep2	mm10_ERCC_SIRV	chr13	34078005	34074283	-	4	1599	38382	99848	ENSMUSG00000058672.7	ENSMUST00000056427.9	Tubb2a	Tubb2a-201	Known	Known	None	0.25	None	None	None	None
m54284U_191109_043049/128778305/ccs	PacBio_Cortex_Rep2	mm10_ERCC_SIRV	chr11	20831035	20823580	-	5	3337	32406	85099	ENSMUSG00000042363.14	ENSMUST00000047028.8	Lgalsl	Lgalsl-201	Known	Known	None	0.25	None	None	None	None
m54284U_191212_053548/94373391/ccs	PacBio_Hippocampus_Rep1	mm10_ERCC_SIRV	chr15	38661944	38692437	+	13	2051	43109	110792	ENSMUSG00000022295.8	ENSMUST00000022904.7	Atp6v1c1	Atp6v1c1-201	Known	Known	None	0.3499999940395355	None	None	None	None
m54284U_191212_053548/179110204/ccs	PacBio_Hippocampus_Rep1	mm10_ERCC_SIRV	chr19	6840620	6829085	-	18	3104	50081	131193	ENSMUSG00000024952.13	ENSMUST00000170516.8	Rps6ka4	Rps6ka4-202	Known	Known	None	0.10000000149011612	None	None	None	None
m54284U_191213_120042/104859441/ccs	PacBio_Hippocampus_Rep2	mm10_ERCC_SIRV	chr3	57847500	57841906	-	3	1430	8010	189079	ENSMUSG00000027805.16	ENCODEMT000189079	Pfn2	ENCODEMT000189079	Known	NIC	None	0.30000001192092896	None	None	None	None
m54284U_191107_221739/108528354/ccs	PacBio_Cortex_Rep1	mm10_ERCC_SIRV	chrX	20670785	20682700	+	19	2652	51557	189066	ENSMUSG00000001924.15	ENCODEMT000189066	Uba1	ENCODEMT000189066	Known	ISM	Suffix	0.15000000596046448	None	None	None	None
m54284U_191109_043049/30343542/ccs	PacBio_Cortex_Rep2	mm10_ERCC_SIRV	chr9	27030031	27007770	-	6	3530	27108	70818	ENSMUSG00000031988.10	ENSMUST00000034470.10	Vps26b	Vps26b-201	Known	Known	None	0.10000000149011612	None	None	None	None
m54284U_191107_221739/97061427/ccs	PacBio_Cortex_Rep1	mm10_ERCC_SIRV	chr1	39324806	39328859	+	1	4054	585	189074	ENSMUSG00000026077.15	ENCODEMT000189074	Npas2	ENCODEMT000189074	Known	Genomic	None	0.949999988079071	None	None	None	None
m54284U_191212_053548/139395386/ccs	PacBio_Hippocampus_Rep1	mm10_ERCC_SIRV	chr5	25759979	25850687	+	12	2104	13433	34969	ENSMUSG00000056367.14	ENSMUST00000088244.5	Actr3b	Actr3b-201	Known	Known	None	0.15000000596046448	None	None	None	None
m54284U_191213_120042/36110546/ccs	PacBio_Hippocampus_Rep2	mm10_ERCC_SIRV	chrX	20670785	20682701	+	19	2653	51557	189066	ENSMUSG00000001924.15	ENCODEMT000189066	Uba1	ENCODEMT000189066	Known	ISM	Suffix	0.10000000149011612	None	None	None	None
m54284U_191107_221739/20711597/ccs	PacBio_Cortex_Rep1	mm10_ERCC_SIRV	chr6	30391010	30366388	-	10	1803	16609	43848	ENSMUSG00000039130.18	ENSMUST00000080812.13	Zc3hc1	Zc3hc1-201	Known	Known	None	0.30000001192092896	None	None	None	None
m54284U_191213_120042/77531925/ccs	PacBio_Hippocampus_Rep2	mm10_ERCC_SIRV	chr13	34078005	34074283	-	4	1599	38382	99848	ENSMUSG00000058672.7	ENSMUST00000056427.9	Tubb2a	Tubb2a-201	Known	Known	None	0.25	None	None	None	None
m54284U_191212_053548/94831052/ccs	PacBio_Hippocampus_Rep1	mm10_ERCC_SIRV	chr15	38661944	38692437	+	13	2051	43109	110792	ENSMUSG00000022295.8	ENSMUST00000022904.7	Atp6v1c1	Atp6v1c1-201	Known	Known	None	0.3499999940395355	None	None	None	None
m54284U_191212_053548/127336820/ccs	PacBio_Hippocampus_Rep1	mm10_ERCC_SIRV	chr7	16496350	16495018	-	1	1304	20038	189019	ENSMUSG00000058230.12	ENCODEMT000189019	Arhgap35	ENCODEMT000189019	Known	Genomic	None	0.30000001192092896	None	None	None	None
m54284U_191213_120042/131214/ccs	PacBio_Hippocampus_Rep2	mm10_ERCC_SIRV	chr17	24169407	24163866	-	3	1129	46622	120682	ENSMUSG00000024121.13	ENSMUST00000024932.11	Atp6v0c	Atp6v0c-201	Known	Known	None	0.05000000074505806	None	None	None	None
m54284U_191213_120042/592192/ccs	PacBio_Hippocampus_Rep2	mm10_ERCC_SIRV	chr19	6840621	6829085	-	18	3125	50081	131193	ENSMUSG00000024952.13	ENSMUST00000170516.8	Rps6ka4	Rps6ka4-202	Known	Known	None	0.10000000149011612	None	None	None	None
m54284U_191109_043049/31329097/ccs	PacBio_Cortex_Rep2	mm10_ERCC_SIRV	chr9	27030026	27007770	-	6	3537	27108	70818	ENSMUSG00000031988.10	ENSMUST00000034470.10	Vps26b	Vps26b-201	Known	Known	None	0.10000000149011612	None	None	None	None
m54284U_191212_053548/39125629/ccs	PacBio_Hippocampus_Rep1	mm10_ERCC_SIRV	chrX	20670789	20682698	+	19	2646	51557	189066	ENSMUSG00000001924.15	ENCODEMT000189066	Uba1	ENCODEMT000189066	Known	ISM	Suffix	0.20000000298023224	None	None	None	None
m54284U_191109_043049/129501941/ccs	PacBio_Cortex_Rep2	mm10_ERCC_SIRV	chr11	20831068	20823580	-	5	3370	32406	85099	ENSMUSG00000042363.14	ENSMUST00000047028.8	Lgalsl	Lgalsl-201	Known	Known	None	0.25	None	None	None	None
m54284U_191212_053548/94898002/ccs	PacBio_Hippocampus_Rep1	mm10_ERCC_SIRV	chr15	38661944	38692199	+	13	1813	43109	110792	ENSMUSG00000022295.8	ENSMUST00000022904.7	Atp6v1c1	Atp6v1c1-201	Known	Known	None	0.15000000596046448	None	None	None	None
m54284U_191212_053548/5506038/ccs	PacBio_Hippocampus_Rep1	mm10_ERCC_SIRV	chr1	39326129	39331803	+	1	5675	585	189080	ENSMUSG00000026077.15	ENCODEMT000189080	Npas2	ENCODEMT000189080	Known	Genomic	None	0.75	None	None	None	None
m54284U_191107_221739/21561478/ccs	PacBio_Cortex_Rep1	mm10_ERCC_SIRV	chr7	16497181	16495019	-	1	2134	20038	189019	ENSMUSG00000058230.12	ENCODEMT000189019	Arhgap35	ENCODEMT000189019	Known	Genomic	None	0.3499999940395355	None	None	None	None
m54284U_191212_053548/139659955/ccs	PacBio_Hippocampus_Rep1	mm10_ERCC_SIRV	chr5	25759979	25850685	+	12	2102	13433	34969	ENSMUSG00000056367.14	ENSMUST00000088244.5	Actr3b	Actr3b-201	Known	Known	None	0.15000000596046448	None	None	None	None
m54284U_191107_221739/26609151/ccs	PacBio_Cortex_Rep1	mm10_ERCC_SIRV	chr6	30390968	30366388	-	10	1761	16609	43848	ENSMUSG00000039130.18	ENSMUST00000080812.13	Zc3hc1	Zc3hc1-201	Known	Known	None	0.30000001192092896	None	None	None	None
m54284U_191213_120042/77793221/ccs	PacBio_Hippocampus_Rep2	mm10_ERCC_SIRV	chr13	34078005	34074283	-	4	1599	38382	99848	ENSMUSG00000058672.7	ENSMUST00000056427.9	Tubb2a	Tubb2a-201	Known	Known	None	0.25	None	None	None	None
m54284U_191212_053548/118556978/ccs	PacBio_Hippocampus_Rep1	mm10_ERCC_SIRV	chrX	20670810	20682698	+	19	2625	51557	189066	ENSMUSG00000001924.15	ENCODEMT000189066	Uba1	ENCODEMT000189066	Known	ISM	Suffix	0.20000000298023224	None	None	None	None
m54284U_191213_120042/111217392/ccs	PacBio_Hippocampus_Rep2	mm10_ERCC_SIRV	chr3	57847387	57841906	-	3	1639	8010	21080	ENSMUSG00000027805.16	ENSMUST00000066882.9	Pfn2	Pfn2-201	Known	Known	None	0.30000001192092896	None	None	None	None
m54284U_191213_120042/5113377/ccs	PacBio_Hippocampus_Rep2	mm10_ERCC_SIRV	chr19	6840350	6829091	-	17	2940	50081	188835	ENSMUSG00000024952.13	ENCODEMT000188835	Rps6ka4	ENCODEMT000188835	Known	ISM	Suffix	0.10000000149011612	None	None	None	None
m54284U_191212_053548/95158975/ccs	PacBio_Hippocampus_Rep1	mm10_ERCC_SIRV	chr15	38661944	38692437	+	13	2051	43109	110792	ENSMUSG00000022295.8	ENSMUST00000022904.7	Atp6v1c1	Atp6v1c1-201	Known	Known	None	0.3499999940395355	None	None	None	None
m54284U_191213_120042/525348/ccs	PacBio_Hippocampus_Rep2	mm10_ERCC_SIRV	chr17	24169459	24163866	-	3	1181	46622	120682	ENSMUSG00000024121.13	ENSMUST00000024932.11	Atp6v0c	Atp6v0c-201	Known	Known	None	0.05000000074505806	None	None	None	None
m54284U_191109_043049/31525649/ccs	PacBio_Cortex_Rep2	mm10_ERCC_SIRV	chr9	27030045	27007770	-	6	3556	27108	70818	ENSMUSG00000031988.10	ENSMUST00000034470.10	Vps26b	Vps26b-201	Known	Known	None	0.10000000149011612	None	None	None	None
m54284U_191109_043049/129762780/ccs	PacBio_Cortex_Rep2	mm10_ERCC_SIRV	chr11	20830758	20823580	-	4	3680	32406	85100	ENSMUSG00000042363.14	ENSMUST00000144441.7	Lgalsl	Lgalsl-203	Known	Known	None	0.25	None	None	None	None
m54284U_191212_053548/139722902/ccs	PacBio_Hippocampus_Rep1	mm10_ERCC_SIRV	chr5	25759979	25850332	+	12	1749	13433	34969	ENSMUSG00000056367.14	ENSMUST00000088244.5	Actr3b	Actr3b-201	Known	Known	None	0.44999998807907104	None	None	None	None
m54284U_191213_120042/111411309/ccs	PacBio_Hippocampus_Rep2	mm10_ERCC_SIRV	chr3	57847504	57841906	-	3	1756	8010	21080	ENSMUSG00000027805.16	ENSMUST00000066882.9	Pfn2	Pfn2-201	Known	Known	None	0.30000001192092896	None	None	None	None
m54284U_191213_120042/63505168/ccs	PacBio_Hippocampus_Rep2	mm10_ERCC_SIRV	chrX	20670817	20682697	+	19	2611	51557	189081	ENSMUSG00000001924.15	ENCODEMT000189081	Uba1	ENCODEMT000189081	Known	ISM	Suffix	0.25	None	None	None	None
m54284U_191107_221739/55182122/ccs	PacBio_Cortex_Rep1	mm10_ERCC_SIRV	chr7	16497500	16495019	-	1	2453	20038	189019	ENSMUSG00000058230.12	ENCODEMT000189019	Arhgap35	ENCODEMT000189019	Known	Genomic	None	0.3499999940395355	None	None	None	None
m54284U_191212_053548/95619740/ccs	PacBio_Hippocampus_Rep1	mm10_ERCC_SIRV	chr15	38661944	38692437	+	13	2051	43109	110792	ENSMUSG00000022295.8	ENSMUST00000022904.7	Atp6v1c1	Atp6v1c1-201	Known	Known	None	0.3499999940395355	None	None	None	None
m54284U_191107_221739/27918901/ccs	PacBio_Cortex_Rep1	mm10_ERCC_SIRV	chr6	30391009	30366388	-	10	1802	16609	43848	ENSMUSG00000039130.18	ENSMUST00000080812.13	Zc3hc1	Zc3hc1-201	Known	Known	None	0.30000001192092896	None	None	None	None
m54284U_191213_120042/77988287/ccs	PacBio_Hippocampus_Rep2	mm10_ERCC_SIRV	chr13	34078007	34074283	-	4	1601	38382	99848	ENSMUSG00000058672.7	ENSMUST00000056427.9	Tubb2a	Tubb2a-201	Known	Known	None	0.25	None	None	None	None
m54284U_191212_053548/85854703/ccs	PacBio_Hippocampus_Rep1	mm10_ERCC_SIRV	chr1	39326088	39328859	+	1	2731	585	189080	ENSMUSG00000026077.15	ENCODEMT000189080	Npas2	ENCODEMT000189080	Known	Genomic	None	0.949999988079071	None	None	None	None
m54284U_191213_120042/6095376/ccs	PacBio_Hippocampus_Rep2	mm10_ERCC_SIRV	chr19	6840620	6829085	-	18	3124	50081	131194	ENSMUSG00000024952.13	ENSMUST00000025903.5	Rps6ka4	Rps6ka4-201	Known	Known	None	0.10000000149011612	None	None	None	None
m54284U_191109_043049/32244207/ccs	PacBio_Cortex_Rep2	mm10_ERCC_SIRV	chr9	27030059	27007770	-	6	3570	27108	70818	ENSMUSG00000031988.10	ENSMUST00000034470.10	Vps26b	Vps26b-201	Known	Known	None	0.10000000149011612	None	None	None	None
m54284U_191212_053548/140902754/ccs	PacBio_Hippocampus_Rep1	mm10_ERCC_SIRV	chr5	25759979	25850686	+	12	2103	13433	34969	ENSMUSG00000056367.14	ENSMUST00000088244.5	Actr3b	Actr3b-201	Known	Known	None	0.15000000596046448	None	None	None	None
m54284U_191107_221739/63440592/ccs	PacBio_Cortex_Rep1	mm10_ERCC_SIRV	chr7	16496533	16495019	-	1	1486	20038	189019	ENSMUSG00000058230.12	ENCODEMT000189019	Arhgap35	ENCODEMT000189019	Known	Genomic	None	0.3499999940395355	None	None	None	None
m54284U_191213_120042/114099034/ccs	PacBio_Hippocampus_Rep2	mm10_ERCC_SIRV	chr3	57847519	57841906	-	3	1771	8010	21080	ENSMUSG00000027805.16	ENSMUST00000066882.9	Pfn2	Pfn2-201	Known	Known	None	0.30000001192092896	None	None	None	None
m54284U_191213_120042/590553/ccs	PacBio_Hippocampus_Rep2	mm10_ERCC_SIRV	chr17	24169393	24163866	-	3	1115	46622	120682	ENSMUSG00000024121.13	ENSMUST00000024932.11	Atp6v0c	Atp6v0c-201	Known	Known	None	0.05000000074505806	None	None	None	None
m54284U_191212_053548/95946557/ccs	PacBio_Hippocampus_Rep1	mm10_ERCC_SIRV	chr15	38661944	38692443	+	13	2057	43109	110792	ENSMUSG00000022295.8	ENSMUST00000022904.7	Atp6v1c1	Atp6v1c1-201	Known	Known	None	0.25	None	None	None	None
m54284U_191213_120042/4262557/ccs	PacBio_Hippocampus_Rep2	mm10_ERCC_SIRV	chr1	39326143	39328859	+	1	2676	585	189080	ENSMUSG00000026077.15	ENCODEMT000189080	Npas2	ENCODEMT000189080	Known	Genomic	None	0.949999988079071	None	None	None	None
m54284U_191213_120042/13371233/ccs	PacBio_Hippocampus_Rep2	mm10_ERCC_SIRV	chr19	6840621	6829085	-	18	3125	50081	131194	ENSMUSG00000024952.13	ENSMUST00000025903.5	Rps6ka4	Rps6ka4-201	Known	Known	None	0.10000000149011612	None	None	None	None
m54284U_191109_043049/129959929/ccs	PacBio_Cortex_Rep2	mm10_ERCC_SIRV	chr11	20830768	20823580	-	4	3683	32406	85100	ENSMUSG00000042363.14	ENSMUST00000144441.7	Lgalsl	Lgalsl-203	Known	Known	None	0.25	None	None	None	None
m54284U_191107_221739/28641454/ccs	PacBio_Cortex_Rep1	mm10_ERCC_SIRV	chr6	30391008	30366388	-	10	1801	16609	43848	ENSMUSG00000039130.18	ENSMUST00000080812.13	Zc3hc1	Zc3hc1-201	Known	Known	None	0.30000001192092896	None	None	None	None
m54284U_191107_221739/155322228/ccs	PacBio_Cortex_Rep1	mm10_ERCC_SIRV	chr7	16497467	16495019	-	1	2420	20038	189019	ENSMUSG00000058230.12	ENCODEMT000189019	Arhgap35	ENCODEMT000189019	Known	Genomic	None	0.3499999940395355	None	None	None	None
m54284U_191212_053548/107479212/ccs	PacBio_Hippocampus_Rep1	mm10_ERCC_SIRV	chr1	39326257	39328859	+	1	2562	585	189080	ENSMUSG00000026077.15	ENCODEMT000189080	Npas2	ENCODEMT000189080	Known	Genomic	None	0.949999988079071	None	None	None	None
m54284U_191213_120042/78119316/ccs	PacBio_Hippocampus_Rep2	mm10_ERCC_SIRV	chr13	34078006	34074283	-	4	1600	38382	99848	ENSMUSG00000058672.7	ENSMUST00000056427.9	Tubb2a	Tubb2a-201	Known	Known	None	0.25	None	None	None	None
m54284U_191109_043049/33162022/ccs	PacBio_Cortex_Rep2	mm10_ERCC_SIRV	chr9	27030109	27007770	-	6	3620	27108	70818	ENSMUSG00000031988.10	ENSMUST00000034470.10	Vps26b	Vps26b-201	Known	Known	None	0.10000000149011612	None	None	None	None
m54284U_191212_053548/141165151/ccs	PacBio_Hippocampus_Rep1	mm10_ERCC_SIRV	chr5	25759979	25850686	+	12	2103	13433	34969	ENSMUSG00000056367.14	ENSMUST00000088244.5	Actr3b	Actr3b-201	Known	Known	None	0.15000000596046448	None	None	None	None
m54284U_191212_053548/96731259/ccs	PacBio_Hippocampus_Rep1	mm10_ERCC_SIRV	chr15	38661944	38692437	+	13	2051	43109	110792	ENSMUSG00000022295.8	ENSMUST00000022904.7	Atp6v1c1	Atp6v1c1-201	Known	Known	None	0.3499999940395355	None	None	None	None
m54284U_191213_120042/14222362/ccs	PacBio_Hippocampus_Rep2	mm10_ERCC_SIRV	chr19	6840619	6829085	-	18	3123	50081	131193	ENSMUSG00000024952.13	ENSMUST00000170516.8	Rps6ka4	Rps6ka4-202	Known	Known	None	0.10000000149011612	None	None	None	None
m54284U_191213_120042/120195131/ccs	PacBio_Hippocampus_Rep2	mm10_ERCC_SIRV	chr3	57847762	57841906	-	3	2000	8010	21080	ENSMUSG00000027805.16	ENSMUST00000066882.9	Pfn2	Pfn2-201	Known	Known	None	0.30000001192092896	None	None	None	None
m54284U_191213_120042/591863/ccs	PacBio_Hippocampus_Rep2	mm10_ERCC_SIRV	chr17	24169470	24163866	-	3	1192	46622	120682	ENSMUSG00000024121.13	ENSMUST00000024932.11	Atp6v0c	Atp6v0c-201	Known	Known	None	0.05000000074505806	None	None	None	None
m54284U_191212_053548/166461886/ccs	PacBio_Hippocampus_Rep1	mm10_ERCC_SIRV	chr1	39326257	39328859	+	1	2562	585	189080	ENSMUSG00000026077.15	ENCODEMT000189080	Npas2	ENCODEMT000189080	Known	Genomic	None	0.949999988079071	None	None	None	None
m54284U_191212_053548/99746692/ccs	PacBio_Hippocampus_Rep1	mm10_ERCC_SIRV	chrX	20670825	20682696	+	19	2608	51557	189066	ENSMUSG00000001924.15	ENCODEMT000189066	Uba1	ENCODEMT000189066	Known	ISM	Suffix	0.20000000298023224	None	None	None	None
m54284U_191107_221739/29623651/ccs	PacBio_Cortex_Rep1	mm10_ERCC_SIRV	chr6	30391009	30366388	-	10	1802	16609	43848	ENSMUSG00000039130.18	ENSMUST00000080812.13	Zc3hc1	Zc3hc1-201	Known	Known	None	0.30000001192092896	None	None	None	None
m54284U_191109_043049/130090345/ccs	PacBio_Cortex_Rep2	mm10_ERCC_SIRV	chr11	20831037	20823580	-	5	3339	32406	85099	ENSMUSG00000042363.14	ENSMUST00000047028.8	Lgalsl	Lgalsl-201	Known	Known	None	0.25	None	None	None	None
m54284U_191109_043049/35652876/ccs	PacBio_Cortex_Rep2	mm10_ERCC_SIRV	chr9	27030022	27007770	-	6	3533	27108	70818	ENSMUSG00000031988.10	ENSMUST00000034470.10	Vps26b	Vps26b-201	Known	Known	None	0.10000000149011612	None	None	None	None
m54284U_191212_053548/123144353/ccs	PacBio_Hippocampus_Rep1	mm10_ERCC_SIRV	chr1	39326258	39328857	+	1	2559	585	189080	ENSMUSG00000026077.15	ENCODEMT000189080	Npas2	ENCODEMT000189080	Known	Genomic	None	0.8500000238418579	None	None	None	None
m54284U_191212_053548/97453318/ccs	PacBio_Hippocampus_Rep1	mm10_ERCC_SIRV	chr15	38661944	38692437	+	13	2051	43109	110792	ENSMUSG00000022295.8	ENSMUST00000022904.7	Atp6v1c1	Atp6v1c1-201	Known	Known	None	0.3499999940395355	None	None	None	None
m54284U_191109_043049/168036206/ccs	PacBio_Cortex_Rep2	mm10_ERCC_SIRV	chrX	20670829	20682697	+	19	2605	51557	189066	ENSMUSG00000001924.15	ENCODEMT000189066	Uba1	ENCODEMT000189066	Known	ISM	Suffix	0.20000000298023224	None	None	None	None
m54284U_191212_053548/142607327/ccs	PacBio_Hippocampus_Rep1	mm10_ERCC_SIRV	chr5	25759979	25850686	+	12	2103	13433	34969	ENSMUSG00000056367.14	ENSMUST00000088244.5	Actr3b	Actr3b-201	Known	Known	None	0.15000000596046448	None	None	None	None
m54284U_191213_120042/122356244/ccs	PacBio_Hippocampus_Rep2	mm10_ERCC_SIRV	chr3	57847571	57841906	-	3	1823	8010	21080	ENSMUSG00000027805.16	ENSMUST00000066882.9	Pfn2	Pfn2-201	Known	Known	None	0.30000001192092896	None	None	None	None
m54284U_191213_120042/14746955/ccs	PacBio_Hippocampus_Rep2	mm10_ERCC_SIRV	chr19	6840592	6829085	-	18	3096	50081	131194	ENSMUSG00000024952.13	ENSMUST00000025903.5	Rps6ka4	Rps6ka4-201	Known	Known	None	0.10000000149011612	None	None	None	None
m54284U_191213_120042/78907394/ccs	PacBio_Hippocampus_Rep2	mm10_ERCC_SIRV	chr13	34078005	34074283	-	4	1599	38382	99848	ENSMUSG00000058672.7	ENSMUST00000056427.9	Tubb2a	Tubb2a-201	Known	Known	None	0.25	None	None	None	None
m54284U_191109_043049/6947145/ccs	PacBio_Cortex_Rep2	mm10_ERCC_SIRV	chr7	16561493	16494835	-	6	3460	20038	189032	ENSMUSG00000058230.12	ENCODEMT000189032	Arhgap35	ENCODEMT000189032	Known	ISM	Suffix	0.3499999940395355	None	None	None	None
m54284U_191213_120042/592528/ccs	PacBio_Hippocampus_Rep2	mm10_ERCC_SIRV	chr17	24169432	24163866	-	3	1154	46622	120682	ENSMUSG00000024121.13	ENSMUST00000024932.11	Atp6v0c	Atp6v0c-201	Known	Known	None	0.05000000074505806	None	None	None	None
m54284U_191107_221739/55969246/ccs	PacBio_Cortex_Rep1	mm10_ERCC_SIRV	chr1	39326264	39328841	+	1	2537	585	189080	ENSMUSG00000026077.15	ENCODEMT000189080	Npas2	ENCODEMT000189080	Known	Genomic	None	0.20000000298023224	None	None	None	None
m54284U_191107_221739/30736419/ccs	PacBio_Cortex_Rep1	mm10_ERCC_SIRV	chr6	30390967	30366388	-	10	1760	16609	43848	ENSMUSG00000039130.18	ENSMUST00000080812.13	Zc3hc1	Zc3hc1-201	Known	Known	None	0.30000001192092896	None	None	None	None
m54284U_191109_043049/130744592/ccs	PacBio_Cortex_Rep2	mm10_ERCC_SIRV	chr11	20831046	20823580	-	5	3348	32406	85099	ENSMUSG00000042363.14	ENSMUST00000047028.8	Lgalsl	Lgalsl-201	Known	Known	None	0.25	None	None	None	None
m54284U_191212_053548/97520327/ccs	PacBio_Hippocampus_Rep1	mm10_ERCC_SIRV	chr15	38661944	38692437	+	13	2051	43109	110792	ENSMUSG00000022295.8	ENSMUST00000022904.7	Atp6v1c1	Atp6v1c1-201	Known	Known	None	0.3499999940395355	None	None	None	None
m54284U_191109_043049/37292844/ccs	PacBio_Cortex_Rep2	mm10_ERCC_SIRV	chr9	27030051	27007770	-	6	3562	27108	70818	ENSMUSG00000031988.10	ENSMUST00000034470.10	Vps26b	Vps26b-201	Known	Known	None	0.10000000149011612	None	None	None	None
m54284U_191213_120042/123995587/ccs	PacBio_Hippocampus_Rep2	mm10_ERCC_SIRV	chr3	57847519	57841906	-	3	1771	8010	21080	ENSMUSG00000027805.16	ENSMUST00000066882.9	Pfn2	Pfn2-201	Known	Known	None	0.30000001192092896	None	None	None	None
m54284U_191109_043049/120785028/ccs	PacBio_Cortex_Rep2	mm10_ERCC_SIRV	chr7	16497568	16495019	-	1	2521	20038	189019	ENSMUSG00000058230.12	ENCODEMT000189019	Arhgap35	ENCODEMT000189019	Known	Genomic	None	0.3499999940395355	None	None	None	None
m54284U_191213_120042/16320839/ccs	PacBio_Hippocampus_Rep2	mm10_ERCC_SIRV	chr19	6840611	6829085	-	18	3115	50081	131194	ENSMUSG00000024952.13	ENSMUST00000025903.5	Rps6ka4	Rps6ka4-201	Known	Known	None	0.10000000149011612	None	None	None	None
m54284U_191212_053548/143917747/ccs	PacBio_Hippocampus_Rep1	mm10_ERCC_SIRV	chr5	25759979	25850686	+	12	2103	13433	34969	ENSMUSG00000056367.14	ENSMUST00000088244.5	Actr3b	Actr3b-201	Known	Known	None	0.15000000596046448	None	None	None	None
m54284U_191109_043049/73007464/ccs	PacBio_Cortex_Rep2	mm10_ERCC_SIRV	chrX	20670830	20682696	+	19	2603	51557	189066	ENSMUSG00000001924.15	ENCODEMT000189066	Uba1	ENCODEMT000189066	Known	ISM	Suffix	0.20000000298023224	None	None	None	None
m54284U_191107_221739/31197597/ccs	PacBio_Cortex_Rep1	mm10_ERCC_SIRV	chr6	30391010	30366388	-	10	1803	16609	43848	ENSMUSG00000039130.18	ENSMUST00000080812.13	Zc3hc1	Zc3hc1-201	Known	Known	None	0.30000001192092896	None	None	None	None
m54284U_191213_120042/20252932/ccs	PacBio_Hippocampus_Rep2	mm10_ERCC_SIRV	chr19	6840611	6829085	-	18	3115	50081	131194	ENSMUSG00000024952.13	ENSMUST00000025903.5	Rps6ka4	Rps6ka4-201	Known	Known	None	0.10000000149011612	None	None	None	None
m54284U_191213_120042/78908225/ccs	PacBio_Hippocampus_Rep2	mm10_ERCC_SIRV	chr13	34078007	34074283	-	4	1601	38382	99848	ENSMUSG00000058672.7	ENSMUST00000056427.9	Tubb2a	Tubb2a-201	Known	Known	None	0.25	None	None	None	None
m54284U_191213_120042/657466/ccs	PacBio_Hippocampus_Rep2	mm10_ERCC_SIRV	chr17	24169432	24163866	-	3	1154	46622	120682	ENSMUSG00000024121.13	ENSMUST00000024932.11	Atp6v0c	Atp6v0c-201	Known	Known	None	0.05000000074505806	None	None	None	None
m54284U_191212_053548/97583596/ccs	PacBio_Hippocampus_Rep1	mm10_ERCC_SIRV	chr15	38661944	38692198	+	13	1812	43109	110792	ENSMUSG00000022295.8	ENSMUST00000022904.7	Atp6v1c1	Atp6v1c1-201	Known	Known	None	0.10000000149011612	None	None	None	None
m54284U_191213_120042/124191150/ccs	PacBio_Hippocampus_Rep2	mm10_ERCC_SIRV	chr3	57847504	57841906	-	3	1756	8010	21080	ENSMUSG00000027805.16	ENSMUST00000066882.9	Pfn2	Pfn2-201	Known	Known	None	0.30000001192092896	None	None	None	None
m54284U_191213_120042/64028829/ccs	PacBio_Hippocampus_Rep2	mm10_ERCC_SIRV	chrX	20670830	20682699	+	19	2606	51557	189066	ENSMUSG00000001924.15	ENCODEMT000189066	Uba1	ENCODEMT000189066	Known	ISM	Suffix	0.15000000596046448	None	None	None	None
m54284U_191109_043049/131727860/ccs	PacBio_Cortex_Rep2	mm10_ERCC_SIRV	chr11	20831066	20823580	-	5	3368	32406	85099	ENSMUSG00000042363.14	ENSMUST00000047028.8	Lgalsl	Lgalsl-201	Known	Known	None	0.25	None	None	None	None
m54284U_191212_053548/17432770/ccs	PacBio_Hippocampus_Rep1	mm10_ERCC_SIRV	chr7	16496441	16495019	-	1	1394	20038	189019	ENSMUSG00000058230.12	ENCODEMT000189019	Arhgap35	ENCODEMT000189019	Known	Genomic	None	0.3499999940395355	None	None	None	None
m54284U_191213_120042/20514092/ccs	PacBio_Hippocampus_Rep2	mm10_ERCC_SIRV	chr19	6840591	6829085	-	17	3139	50081	188821	ENSMUSG00000024952.13	ENCODEMT000188821	Rps6ka4	ENCODEMT000188821	Known	NIC	None	0.10000000149011612	None	None	None	None
m54284U_191212_053548/144966581/ccs	PacBio_Hippocampus_Rep1	mm10_ERCC_SIRV	chr5	25759979	25850339	+	11	1700	13433	34968	ENSMUSG00000056367.14	ENSMUST00000128727.7	Actr3b	Actr3b-202	Known	Known	None	0.30000001192092896	None	None	None	None
m54284U_191109_043049/37554536/ccs	PacBio_Cortex_Rep2	mm10_ERCC_SIRV	chr9	27030051	27007770	-	6	3562	27108	70818	ENSMUSG00000031988.10	ENSMUST00000034470.10	Vps26b	Vps26b-201	Known	Known	None	0.10000000149011612	None	None	None	None
m54284U_191107_221739/122880762/ccs	PacBio_Cortex_Rep1	mm10_ERCC_SIRV	chr1	39326746	39331804	+	2	2577	585	189082	ENSMUSG00000026077.15	ENCODEMT000189082	Npas2	ENCODEMT000189082	Known	ISM	None	0.75	None	None	None	None
m54284U_191107_221739/31392659/ccs	PacBio_Cortex_Rep1	mm10_ERCC_SIRV	chr6	30391010	30366388	-	10	1803	16609	43848	ENSMUSG00000039130.18	ENSMUST00000080812.13	Zc3hc1	Zc3hc1-201	Known	Known	None	0.30000001192092896	None	None	None	None
m54284U_191212_053548/98107926/ccs	PacBio_Hippocampus_Rep1	mm10_ERCC_SIRV	chr15	38661944	38692437	+	13	2051	43109	110792	ENSMUSG00000022295.8	ENSMUST00000022904.7	Atp6v1c1	Atp6v1c1-201	Known	Known	None	0.3499999940395355	None	None	None	None
m54284U_191212_053548/43188758/ccs	PacBio_Hippocampus_Rep1	mm10_ERCC_SIRV	chr7	16496708	16495019	-	1	1661	20038	189019	ENSMUSG00000058230.12	ENCODEMT000189019	Arhgap35	ENCODEMT000189019	Known	Genomic	None	0.3499999940395355	None	None	None	None
m54284U_191109_043049/99223779/ccs	PacBio_Cortex_Rep2	mm10_ERCC_SIRV	chrX	20670831	20682700	+	19	2606	51557	189066	ENSMUSG00000001924.15	ENCODEMT000189066	Uba1	ENCODEMT000189066	Known	ISM	Suffix	0.15000000596046448	None	None	None	None
m54284U_191109_043049/37881061/ccs	PacBio_Cortex_Rep2	mm10_ERCC_SIRV	chr9	27009691	27007774	-	1	1801	27108	188903	ENSMUSG00000031988.10	ENCODEMT000188903	Vps26b	ENCODEMT000188903	Known	Genomic	None	0.10000000149011612	None	None	None	None
m54284U_191213_120042/79039131/ccs	PacBio_Hippocampus_Rep2	mm10_ERCC_SIRV	chr13	34078007	34074283	-	4	1601	38382	99848	ENSMUSG00000058672.7	ENSMUST00000056427.9	Tubb2a	Tubb2a-201	Known	Known	None	0.25	None	None	None	None
m54284U_191213_120042/722450/ccs	PacBio_Hippocampus_Rep2	mm10_ERCC_SIRV	chr17	24169425	24163866	-	3	1147	46622	120682	ENSMUSG00000024121.13	ENSMUST00000024932.11	Atp6v0c	Atp6v0c-201	Known	Known	None	0.05000000074505806	None	None	None	None
m54284U_191109_043049/131989850/ccs	PacBio_Cortex_Rep2	mm10_ERCC_SIRV	chr11	20831023	20823580	-	5	3325	32406	85099	ENSMUSG00000042363.14	ENSMUST00000047028.8	Lgalsl	Lgalsl-201	Known	Known	None	0.25	None	None	None	None
m54284U_191213_120042/21102692/ccs	PacBio_Hippocampus_Rep2	mm10_ERCC_SIRV	chr19	6840639	6829085	-	18	3143	50081	131194	ENSMUSG00000024952.13	ENSMUST00000025903.5	Rps6ka4	Rps6ka4-201	Known	Known	None	0.10000000149011612	None	None	None	None
m54284U_191213_120042/125700956/ccs	PacBio_Hippocampus_Rep2	mm10_ERCC_SIRV	chr3	57847980	57841906	-	3	2232	8010	21080	ENSMUSG00000027805.16	ENSMUST00000066882.9	Pfn2	Pfn2-201	Known	Known	None	0.30000001192092896	None	None	None	None
