## supplemental tables for "A technology-agnostic long-read analysis pipeline for transcriptome discovery and quantification": S3_PacBio_Brain_talon_read_annot.tsv (part 221 of 2562)

read_name	dataset	genome_build	chrom	read_start	read_end	strand	n_exons	read_length	gene_ID	transcript_ID	annot_gene_id	annot_transcript_id	annot_gene_name	annot_transcript_name	gene_novelty	transcript_novelty	ISM_subtype	fraction_As	custom_label	allelic_label	start_support	end_support
m54284U_191212_053548/98436004/ccs	PacBio_Hippocampus_Rep1	mm10_ERCC_SIRV	chr15	38661944	38692437	+	13	2051	43109	110792	ENSMUSG00000022295.8	ENSMUST00000022904.7	Atp6v1c1	Atp6v1c1-201	Known	Known	None	0.3499999940395355	None	None	None	None
m54284U_191212_053548/145360378/ccs	PacBio_Hippocampus_Rep1	mm10_ERCC_SIRV	chr5	25759979	25850686	+	11	2047	13433	34968	ENSMUSG00000056367.14	ENSMUST00000128727.7	Actr3b	Actr3b-202	Known	Known	None	0.15000000596046448	None	None	None	None
m54284U_191107_221739/86377937/ccs	PacBio_Cortex_Rep1	mm10_ERCC_SIRV	chrX	20670838	20682702	+	19	2601	51557	189066	ENSMUSG00000001924.15	ENCODEMT000189066	Uba1	ENCODEMT000189066	Known	ISM	Suffix	0.10000000149011612	None	None	None	None
m54284U_191109_043049/38144517/ccs	PacBio_Cortex_Rep2	mm10_ERCC_SIRV	chr9	27030036	27007770	-	6	3547	27108	70818	ENSMUSG00000031988.10	ENSMUST00000034470.10	Vps26b	Vps26b-201	Known	Known	None	0.10000000149011612	None	None	None	None
m54284U_191107_221739/31787006/ccs	PacBio_Cortex_Rep1	mm10_ERCC_SIRV	chr6	30391010	30366388	-	10	1803	16609	43848	ENSMUSG00000039130.18	ENSMUST00000080812.13	Zc3hc1	Zc3hc1-201	Known	Known	None	0.30000001192092896	None	None	None	None
m54284U_191212_053548/73074314/ccs	PacBio_Hippocampus_Rep1	mm10_ERCC_SIRV	chr7	16497204	16495019	-	1	2157	20038	189019	ENSMUSG00000058230.12	ENCODEMT000189019	Arhgap35	ENCODEMT000189019	Known	Genomic	None	0.3499999940395355	None	None	None	None
m54284U_191109_043049/141362934/ccs	PacBio_Cortex_Rep2	mm10_ERCC_SIRV	chrX	20670840	20682698	+	19	2595	51557	189066	ENSMUSG00000001924.15	ENCODEMT000189066	Uba1	ENCODEMT000189066	Known	ISM	Suffix	0.20000000298023224	None	None	None	None
m54284U_191213_120042/79692070/ccs	PacBio_Hippocampus_Rep2	mm10_ERCC_SIRV	chr13	34078007	34074283	-	4	1601	38382	99848	ENSMUSG00000058672.7	ENSMUST00000056427.9	Tubb2a	Tubb2a-201	Known	Known	None	0.25	None	None	None	None
m54284U_191213_120042/21169489/ccs	PacBio_Hippocampus_Rep2	mm10_ERCC_SIRV	chr19	6840612	6829085	-	18	3116	50081	131194	ENSMUSG00000024952.13	ENSMUST00000025903.5	Rps6ka4	Rps6ka4-201	Known	Known	None	0.10000000149011612	None	None	None	None
m54284U_191109_043049/133497847/ccs	PacBio_Cortex_Rep2	mm10_ERCC_SIRV	chr11	20831009	20823580	-	5	3311	32406	85099	ENSMUSG00000042363.14	ENSMUST00000047028.8	Lgalsl	Lgalsl-201	Known	Known	None	0.25	None	None	None	None
m54284U_191213_120042/723365/ccs	PacBio_Hippocampus_Rep2	mm10_ERCC_SIRV	chr17	24169425	24163866	-	3	1147	46622	120682	ENSMUSG00000024121.13	ENSMUST00000024932.11	Atp6v0c	Atp6v0c-201	Known	Known	None	0.05000000074505806	None	None	None	None
m54284U_191212_053548/73924994/ccs	PacBio_Hippocampus_Rep1	mm10_ERCC_SIRV	chr7	16497500	16495019	-	1	2453	20038	189019	ENSMUSG00000058230.12	ENCODEMT000189019	Arhgap35	ENCODEMT000189019	Known	Genomic	None	0.3499999940395355	None	None	None	None
m54284U_191212_053548/145425230/ccs	PacBio_Hippocampus_Rep1	mm10_ERCC_SIRV	chr5	25759979	25850331	+	12	1748	13433	34969	ENSMUSG00000056367.14	ENSMUST00000088244.5	Actr3b	Actr3b-201	Known	Known	None	0.4000000059604645	None	None	None	None
m54284U_191212_053548/99289421/ccs	PacBio_Hippocampus_Rep1	mm10_ERCC_SIRV	chr15	38661944	38692199	+	13	1813	43109	110792	ENSMUSG00000022295.8	ENSMUST00000022904.7	Atp6v1c1	Atp6v1c1-201	Known	Known	None	0.15000000596046448	None	None	None	None
m54284U_191109_043049/38929547/ccs	PacBio_Cortex_Rep2	mm10_ERCC_SIRV	chr9	27030093	27007770	-	6	3598	27108	70818	ENSMUSG00000031988.10	ENSMUST00000034470.10	Vps26b	Vps26b-201	Known	Known	None	0.10000000149011612	None	None	None	None
m54284U_191213_120042/129370706/ccs	PacBio_Hippocampus_Rep2	mm10_ERCC_SIRV	chr3	57847504	57841906	-	3	1756	8010	21080	ENSMUSG00000027805.16	ENSMUST00000066882.9	Pfn2	Pfn2-201	Known	Known	None	0.30000001192092896	None	None	None	None
m54284U_191212_053548/166332179/ccs	PacBio_Hippocampus_Rep1	mm10_ERCC_SIRV	chrX	20670841	20682696	+	19	2592	51557	189066	ENSMUSG00000001924.15	ENCODEMT000189066	Uba1	ENCODEMT000189066	Known	ISM	Suffix	0.20000000298023224	None	None	None	None
m54284U_191107_221739/33032790/ccs	PacBio_Cortex_Rep1	mm10_ERCC_SIRV	chr6	30391009	30366388	-	10	1802	16609	43848	ENSMUSG00000039130.18	ENSMUST00000080812.13	Zc3hc1	Zc3hc1-201	Known	Known	None	0.30000001192092896	None	None	None	None
m54284U_191213_120042/58983034/ccs	PacBio_Hippocampus_Rep2	mm10_ERCC_SIRV	chr1	39328345	39363236	+	11	2735	585	189083	ENSMUSG00000026077.15	ENCODEMT000189083	Npas2	ENCODEMT000189083	Known	ISM	Suffix	0.10000000149011612	None	None	None	None
m54284U_191213_120042/25494500/ccs	PacBio_Hippocampus_Rep2	mm10_ERCC_SIRV	chr19	6837437	6829085	-	10	2345	50081	189084	ENSMUSG00000024952.13	ENCODEMT000189084	Rps6ka4	ENCODEMT000189084	Known	ISM	Suffix	0.10000000149011612	None	None	None	None
m54284U_191213_120042/79758124/ccs	PacBio_Hippocampus_Rep2	mm10_ERCC_SIRV	chr13	34078005	34074283	-	4	1592	38382	99848	ENSMUSG00000058672.7	ENSMUST00000056427.9	Tubb2a	Tubb2a-201	Known	Known	None	0.25	None	None	None	None
m54284U_191212_053548/100008864/ccs	PacBio_Hippocampus_Rep1	mm10_ERCC_SIRV	chr15	38661944	38692437	+	13	2051	43109	110792	ENSMUSG00000022295.8	ENSMUST00000022904.7	Atp6v1c1	Atp6v1c1-201	Known	Known	None	0.3499999940395355	None	None	None	None
m54284U_191107_221739/96142190/ccs	PacBio_Cortex_Rep1	mm10_ERCC_SIRV	chrX	20670853	20682698	+	19	2582	51557	189066	ENSMUSG00000001924.15	ENCODEMT000189066	Uba1	ENCODEMT000189066	Known	ISM	Suffix	0.20000000298023224	None	None	None	None
m54284U_191212_053548/97256777/ccs	PacBio_Hippocampus_Rep1	mm10_ERCC_SIRV	chr7	16497196	16495019	-	1	2149	20038	189019	ENSMUSG00000058230.12	ENCODEMT000189019	Arhgap35	ENCODEMT000189019	Known	Genomic	None	0.3499999940395355	None	None	None	None
m54284U_191109_043049/134154374/ccs	PacBio_Cortex_Rep2	mm10_ERCC_SIRV	chr11	20831023	20823580	-	5	3325	32406	85099	ENSMUSG00000042363.14	ENSMUST00000047028.8	Lgalsl	Lgalsl-201	Known	Known	None	0.25	None	None	None	None
m54284U_191213_120042/134941497/ccs	PacBio_Hippocampus_Rep2	mm10_ERCC_SIRV	chr3	57847569	57841906	-	3	1821	8010	21080	ENSMUSG00000027805.16	ENSMUST00000066882.9	Pfn2	Pfn2-201	Known	Known	None	0.30000001192092896	None	None	None	None
m54284U_191212_053548/149620258/ccs	PacBio_Hippocampus_Rep1	mm10_ERCC_SIRV	chr5	25759979	25850684	+	12	2101	13433	34969	ENSMUSG00000056367.14	ENSMUST00000088244.5	Actr3b	Actr3b-201	Known	Known	None	0.15000000596046448	None	None	None	None
m54284U_191213_120042/852600/ccs	PacBio_Hippocampus_Rep2	mm10_ERCC_SIRV	chr17	24169437	24163866	-	3	1159	46622	120682	ENSMUSG00000024121.13	ENSMUST00000024932.11	Atp6v0c	Atp6v0c-201	Known	Known	None	0.05000000074505806	None	None	None	None
m54284U_191109_043049/39781464/ccs	PacBio_Cortex_Rep2	mm10_ERCC_SIRV	chr9	27030016	27007770	-	6	3527	27108	70818	ENSMUSG00000031988.10	ENSMUST00000034470.10	Vps26b	Vps26b-201	Known	Known	None	0.10000000149011612	None	None	None	None
m54284U_191213_120042/155453943/ccs	PacBio_Hippocampus_Rep2	mm10_ERCC_SIRV	chrX	20670862	20682698	+	19	2573	51557	189066	ENSMUSG00000001924.15	ENCODEMT000189066	Uba1	ENCODEMT000189066	Known	ISM	Suffix	0.20000000298023224	None	None	None	None
m54284U_191213_120042/79954487/ccs	PacBio_Hippocampus_Rep2	mm10_ERCC_SIRV	chr13	34078005	34074283	-	4	1599	38382	99848	ENSMUSG00000058672.7	ENSMUST00000056427.9	Tubb2a	Tubb2a-201	Known	Known	None	0.25	None	None	None	None
m54284U_191212_053548/108134883/ccs	PacBio_Hippocampus_Rep1	mm10_ERCC_SIRV	chr7	16497296	16495019	-	1	2249	20038	189019	ENSMUSG00000058230.12	ENCODEMT000189019	Arhgap35	ENCODEMT000189019	Known	Genomic	None	0.3499999940395355	None	None	None	None
m54284U_191212_053548/100075787/ccs	PacBio_Hippocampus_Rep1	mm10_ERCC_SIRV	chr15	38661944	38692437	+	13	2051	43109	110792	ENSMUSG00000022295.8	ENSMUST00000022904.7	Atp6v1c1	Atp6v1c1-201	Known	Known	None	0.3499999940395355	None	None	None	None
m54284U_191107_221739/33489878/ccs	PacBio_Cortex_Rep1	mm10_ERCC_SIRV	chr6	30391027	30366388	-	10	1820	16609	43848	ENSMUSG00000039130.18	ENSMUST00000080812.13	Zc3hc1	Zc3hc1-201	Known	Known	None	0.30000001192092896	None	None	None	None
m54284U_191213_120042/142150452/ccs	PacBio_Hippocampus_Rep2	mm10_ERCC_SIRV	chr3	57847742	57841906	-	3	1994	8010	21080	ENSMUSG00000027805.16	ENSMUST00000066882.9	Pfn2	Pfn2-201	Known	Known	None	0.30000001192092896	None	None	None	None
m54284U_191109_043049/134480447/ccs	PacBio_Cortex_Rep2	mm10_ERCC_SIRV	chr11	20831025	20823580	-	5	3327	32406	85099	ENSMUSG00000042363.14	ENSMUST00000047028.8	Lgalsl	Lgalsl-201	Known	Known	None	0.25	None	None	None	None
m54284U_191212_053548/150077990/ccs	PacBio_Hippocampus_Rep1	mm10_ERCC_SIRV	chr5	25759979	25850687	+	12	2104	13433	34969	ENSMUSG00000056367.14	ENSMUST00000088244.5	Actr3b	Actr3b-201	Known	Known	None	0.15000000596046448	None	None	None	None
m54284U_191212_053548/175638243/ccs	PacBio_Hippocampus_Rep1	mm10_ERCC_SIRV	chr1	39330458	39331802	+	1	1304	585	189080	ENSMUSG00000026077.15	ENCODEMT000189080	Npas2	ENCODEMT000189080	Known	Genomic	None	0.75	None	None	None	None
m54284U_191107_221739/89524576/ccs	PacBio_Cortex_Rep1	mm10_ERCC_SIRV	chrX	20670863	20682698	+	19	2572	51557	189066	ENSMUSG00000001924.15	ENCODEMT000189066	Uba1	ENCODEMT000189066	Known	ISM	Suffix	0.20000000298023224	None	None	None	None
m54284U_191109_043049/39912158/ccs	PacBio_Cortex_Rep2	mm10_ERCC_SIRV	chr9	27030001	27007770	-	6	3512	27108	70818	ENSMUSG00000031988.10	ENSMUST00000034470.10	Vps26b	Vps26b-201	Known	Known	None	0.10000000149011612	None	None	None	None
m54284U_191213_120042/28968839/ccs	PacBio_Hippocampus_Rep2	mm10_ERCC_SIRV	chr19	6840620	6829085	-	18	3124	50081	131194	ENSMUSG00000024952.13	ENSMUST00000025903.5	Rps6ka4	Rps6ka4-201	Known	Known	None	0.10000000149011612	None	None	None	None
m54284U_191212_053548/117115268/ccs	PacBio_Hippocampus_Rep1	mm10_ERCC_SIRV	chr7	16496875	16495019	-	1	1828	20038	189019	ENSMUSG00000058230.12	ENCODEMT000189019	Arhgap35	ENCODEMT000189019	Known	Genomic	None	0.3499999940395355	None	None	None	None
m54284U_191213_120042/1181158/ccs	PacBio_Hippocampus_Rep2	mm10_ERCC_SIRV	chr17	24169440	24163866	-	3	1162	46622	120682	ENSMUSG00000024121.13	ENSMUST00000024932.11	Atp6v0c	Atp6v0c-201	Known	Known	None	0.05000000074505806	None	None	None	None
m54284U_191107_221739/33554930/ccs	PacBio_Cortex_Rep1	mm10_ERCC_SIRV	chr6	30391003	30366388	-	10	1796	16609	43848	ENSMUSG00000039130.18	ENSMUST00000080812.13	Zc3hc1	Zc3hc1-201	Known	Known	None	0.30000001192092896	None	None	None	None
m54284U_191109_043049/20907580/ccs	PacBio_Cortex_Rep2	mm10_ERCC_SIRV	chrX	20670863	20682698	+	19	2572	51557	189066	ENSMUSG00000001924.15	ENCODEMT000189066	Uba1	ENCODEMT000189066	Known	ISM	Suffix	0.20000000298023224	None	None	None	None
m54284U_191212_053548/150341481/ccs	PacBio_Hippocampus_Rep1	mm10_ERCC_SIRV	chr5	25759979	25850687	+	12	2104	13433	34969	ENSMUSG00000056367.14	ENSMUST00000088244.5	Actr3b	Actr3b-201	Known	Known	None	0.15000000596046448	None	None	None	None
m54284U_191212_053548/100338033/ccs	PacBio_Hippocampus_Rep1	mm10_ERCC_SIRV	chr15	38661944	38692200	+	13	1814	43109	110792	ENSMUSG00000022295.8	ENSMUST00000022904.7	Atp6v1c1	Atp6v1c1-201	Known	Known	None	0.15000000596046448	None	None	None	None
m54284U_191213_120042/80020460/ccs	PacBio_Hippocampus_Rep2	mm10_ERCC_SIRV	chr13	34078006	34074283	-	4	1600	38382	99848	ENSMUSG00000058672.7	ENSMUST00000056427.9	Tubb2a	Tubb2a-201	Known	Known	None	0.25	None	None	None	None
m54284U_191212_053548/129368339/ccs	PacBio_Hippocampus_Rep1	mm10_ERCC_SIRV	chr7	16496889	16495019	-	1	1842	20038	189019	ENSMUSG00000058230.12	ENCODEMT000189019	Arhgap35	ENCODEMT000189019	Known	Genomic	None	0.3499999940395355	None	None	None	None
m54284U_191213_120042/145360881/ccs	PacBio_Hippocampus_Rep2	mm10_ERCC_SIRV	chr3	57847526	57841906	-	3	1778	8010	21080	ENSMUSG00000027805.16	ENSMUST00000066882.9	Pfn2	Pfn2-201	Known	Known	None	0.30000001192092896	None	None	None	None
m54284U_191213_120042/29035275/ccs	PacBio_Hippocampus_Rep2	mm10_ERCC_SIRV	chr19	6840620	6829085	-	18	3124	50081	131194	ENSMUSG00000024952.13	ENSMUST00000025903.5	Rps6ka4	Rps6ka4-201	Known	Known	None	0.10000000149011612	None	None	None	None
m54284U_191212_053548/854432/ccs	PacBio_Hippocampus_Rep1	mm10_ERCC_SIRV	chrX	20670863	20682726	+	19	2600	51557	189066	ENSMUSG00000001924.15	ENCODEMT000189066	Uba1	ENCODEMT000189066	Known	ISM	Suffix	0.4000000059604645	None	None	None	None
m54284U_191212_053548/100797186/ccs	PacBio_Hippocampus_Rep1	mm10_ERCC_SIRV	chr15	38661944	38692437	+	13	2051	43109	110792	ENSMUSG00000022295.8	ENSMUST00000022904.7	Atp6v1c1	Atp6v1c1-201	Known	Known	None	0.3499999940395355	None	None	None	None
m54284U_191109_043049/40239895/ccs	PacBio_Cortex_Rep2	mm10_ERCC_SIRV	chr9	27030050	27007770	-	6	3561	27108	70818	ENSMUSG00000031988.10	ENSMUST00000034470.10	Vps26b	Vps26b-201	Known	Known	None	0.10000000149011612	None	None	None	None
m54284U_191107_221739/34605073/ccs	PacBio_Cortex_Rep1	mm10_ERCC_SIRV	chr6	30391010	30366388	-	10	1803	16609	43848	ENSMUSG00000039130.18	ENSMUST00000080812.13	Zc3hc1	Zc3hc1-201	Known	Known	None	0.30000001192092896	None	None	None	None
m54284U_191107_221739/176292297/ccs	PacBio_Cortex_Rep1	mm10_ERCC_SIRV	chr1	39336291	39333994	-	1	2298	59896	189085	ENCODEMG000059896	ENCODEMT000189085	ENCODEMG000059896	ENCODEMT000189085	Antisense	Antisense	None	0.20000000298023224	None	None	None	None
m54284U_191109_043049/134938778/ccs	PacBio_Cortex_Rep2	mm10_ERCC_SIRV	chr11	20830798	20823580	-	4	3719	32406	85100	ENSMUSG00000042363.14	ENSMUST00000144441.7	Lgalsl	Lgalsl-203	Known	Known	None	0.25	None	None	None	None
m54284U_191213_120042/1444506/ccs	PacBio_Hippocampus_Rep2	mm10_ERCC_SIRV	chr17	24169394	24163866	-	3	1116	46622	120682	ENSMUSG00000024121.13	ENSMUST00000024932.11	Atp6v0c	Atp6v0c-201	Known	Known	None	0.05000000074505806	None	None	None	None
m54284U_191212_053548/134154868/ccs	PacBio_Hippocampus_Rep1	mm10_ERCC_SIRV	chr7	16497197	16495019	-	1	2150	20038	189019	ENSMUSG00000058230.12	ENCODEMT000189019	Arhgap35	ENCODEMT000189019	Known	Genomic	None	0.3499999940395355	None	None	None	None
m54284U_191212_053548/153093349/ccs	PacBio_Hippocampus_Rep1	mm10_ERCC_SIRV	chr5	25759979	25850686	+	12	2103	13433	34969	ENSMUSG00000056367.14	ENSMUST00000088244.5	Actr3b	Actr3b-201	Known	Known	None	0.15000000596046448	None	None	None	None
m54284U_191212_053548/34014052/ccs	PacBio_Hippocampus_Rep1	mm10_ERCC_SIRV	chrX	20670863	20682698	+	19	2572	51557	189066	ENSMUSG00000001924.15	ENCODEMT000189066	Uba1	ENCODEMT000189066	Known	ISM	Suffix	0.20000000298023224	None	None	None	None
m54284U_191213_120042/147849696/ccs	PacBio_Hippocampus_Rep2	mm10_ERCC_SIRV	chr3	57847505	57841906	-	3	1757	8010	21080	ENSMUSG00000027805.16	ENSMUST00000066882.9	Pfn2	Pfn2-201	Known	Known	None	0.30000001192092896	None	None	None	None
m54284U_191213_120042/80284431/ccs	PacBio_Hippocampus_Rep2	mm10_ERCC_SIRV	chr13	34078006	34074283	-	4	1600	38382	99848	ENSMUSG00000058672.7	ENSMUST00000056427.9	Tubb2a	Tubb2a-201	Known	Known	None	0.25	None	None	None	None
m54284U_191212_053548/100992754/ccs	PacBio_Hippocampus_Rep1	mm10_ERCC_SIRV	chr15	38661944	38692437	+	13	2051	43109	110792	ENSMUSG00000022295.8	ENSMUST00000022904.7	Atp6v1c1	Atp6v1c1-201	Known	Known	None	0.3499999940395355	None	None	None	None
m54284U_191213_120042/29492688/ccs	PacBio_Hippocampus_Rep2	mm10_ERCC_SIRV	chr19	6840671	6829091	-	17	3263	50081	188828	ENSMUSG00000024952.13	ENCODEMT000188828	Rps6ka4	ENCODEMT000188828	Known	NIC	None	0.10000000149011612	None	None	None	None
m54284U_191107_221739/34931222/ccs	PacBio_Cortex_Rep1	mm10_ERCC_SIRV	chr6	30391010	30366388	-	10	1803	16609	43848	ENSMUSG00000039130.18	ENSMUST00000080812.13	Zc3hc1	Zc3hc1-201	Known	Known	None	0.30000001192092896	None	None	None	None
m54284U_191212_053548/166595168/ccs	PacBio_Hippocampus_Rep1	mm10_ERCC_SIRV	chr7	16497204	16495019	-	1	2157	20038	189019	ENSMUSG00000058230.12	ENCODEMT000189019	Arhgap35	ENCODEMT000189019	Known	Genomic	None	0.3499999940395355	None	None	None	None
m54284U_191212_053548/96863980/ccs	PacBio_Hippocampus_Rep1	mm10_ERCC_SIRV	chrX	20670863	20682695	+	19	2569	51557	189066	ENSMUSG00000001924.15	ENCODEMT000189066	Uba1	ENCODEMT000189066	Known	ISM	Suffix	0.20000000298023224	None	None	None	None
m54284U_191109_043049/40633637/ccs	PacBio_Cortex_Rep2	mm10_ERCC_SIRV	chr9	27030017	27007770	-	6	3528	27108	70818	ENSMUSG00000031988.10	ENSMUST00000034470.10	Vps26b	Vps26b-201	Known	Known	None	0.10000000149011612	None	None	None	None
m54284U_191213_120042/151063069/ccs	PacBio_Hippocampus_Rep2	mm10_ERCC_SIRV	chr3	57847525	57841906	-	3	1777	8010	21080	ENSMUSG00000027805.16	ENSMUST00000066882.9	Pfn2	Pfn2-201	Known	Known	None	0.30000001192092896	None	None	None	None
m54284U_191212_053548/175572037/ccs	PacBio_Hippocampus_Rep1	mm10_ERCC_SIRV	chr7	16496653	16495019	-	1	1606	20038	189019	ENSMUSG00000058230.12	ENCODEMT000189019	Arhgap35	ENCODEMT000189019	Known	Genomic	None	0.3499999940395355	None	None	None	None
m54284U_191213_120042/1507491/ccs	PacBio_Hippocampus_Rep2	mm10_ERCC_SIRV	chr17	24169461	24163866	-	3	1183	46622	120682	ENSMUSG00000024121.13	ENSMUST00000024932.11	Atp6v0c	Atp6v0c-201	Known	Known	None	0.05000000074505806	None	None	None	None
m54284U_191212_053548/155322473/ccs	PacBio_Hippocampus_Rep1	mm10_ERCC_SIRV	chr5	25759997	25850690	+	12	2099	13433	189007	ENSMUSG00000056367.14	ENCODEMT000189007	Actr3b	ENCODEMT000189007	Known	NIC	None	0.15000000596046448	None	None	None	None
m54284U_191213_120042/31065140/ccs	PacBio_Hippocampus_Rep2	mm10_ERCC_SIRV	chr19	6840605	6829085	-	18	3109	50081	131194	ENSMUSG00000024952.13	ENSMUST00000025903.5	Rps6ka4	Rps6ka4-201	Known	Known	None	0.10000000149011612	None	None	None	None
m54284U_191109_043049/135266746/ccs	PacBio_Cortex_Rep2	mm10_ERCC_SIRV	chr11	20830728	20823580	-	4	3656	32406	85100	ENSMUSG00000042363.14	ENSMUST00000144441.7	Lgalsl	Lgalsl-203	Known	Known	None	0.25	None	None	None	None
m54284U_191212_053548/114230367/ccs	PacBio_Hippocampus_Rep1	mm10_ERCC_SIRV	chrX	20670863	20682698	+	19	2572	51557	189066	ENSMUSG00000001924.15	ENCODEMT000189066	Uba1	ENCODEMT000189066	Known	ISM	Suffix	0.20000000298023224	None	None	None	None
m54284U_191107_221739/37750294/ccs	PacBio_Cortex_Rep1	mm10_ERCC_SIRV	chr6	30391009	30366388	-	10	1802	16609	43848	ENSMUSG00000039130.18	ENSMUST00000080812.13	Zc3hc1	Zc3hc1-201	Known	Known	None	0.30000001192092896	None	None	None	None
m54284U_191213_120042/80348025/ccs	PacBio_Hippocampus_Rep2	mm10_ERCC_SIRV	chr13	34078006	34074283	-	4	1600	38382	99848	ENSMUSG00000058672.7	ENSMUST00000056427.9	Tubb2a	Tubb2a-201	Known	Known	None	0.25	None	None	None	None
m54284U_191212_053548/101452341/ccs	PacBio_Hippocampus_Rep1	mm10_ERCC_SIRV	chr15	38661944	38692437	+	13	2051	43109	110792	ENSMUSG00000022295.8	ENSMUST00000022904.7	Atp6v1c1	Atp6v1c1-201	Known	Known	None	0.3499999940395355	None	None	None	None
m54284U_191213_120042/154403153/ccs	PacBio_Hippocampus_Rep2	mm10_ERCC_SIRV	chr3	57847550	57841906	-	3	1802	8010	21080	ENSMUSG00000027805.16	ENSMUST00000066882.9	Pfn2	Pfn2-201	Known	Known	None	0.30000001192092896	None	None	None	None
m54284U_191212_053548/135921908/ccs	PacBio_Hippocampus_Rep1	mm10_ERCC_SIRV	chrX	20670863	20682698	+	19	2572	51557	189066	ENSMUSG00000001924.15	ENCODEMT000189066	Uba1	ENCODEMT000189066	Known	ISM	Suffix	0.20000000298023224	None	None	None	None
m54284U_191212_053548/156304290/ccs	PacBio_Hippocampus_Rep1	mm10_ERCC_SIRV	chr5	25759979	25850686	+	12	2103	13433	34969	ENSMUSG00000056367.14	ENSMUST00000088244.5	Actr3b	Actr3b-201	Known	Known	None	0.15000000596046448	None	None	None	None
m54284U_191109_043049/42797204/ccs	PacBio_Cortex_Rep2	mm10_ERCC_SIRV	chr9	27030089	27007770	-	6	3600	27108	70818	ENSMUSG00000031988.10	ENSMUST00000034470.10	Vps26b	Vps26b-201	Known	Known	None	0.10000000149011612	None	None	None	None
m54284U_191212_053548/175637152/ccs	PacBio_Hippocampus_Rep1	mm10_ERCC_SIRV	chr7	16496675	16495019	-	1	1628	20038	189019	ENSMUSG00000058230.12	ENCODEMT000189019	Arhgap35	ENCODEMT000189019	Known	Genomic	None	0.3499999940395355	None	None	None	None
m54284U_191213_120042/33753480/ccs	PacBio_Hippocampus_Rep2	mm10_ERCC_SIRV	chr19	6831335	6829085	-	6	1511	50081	189086	ENSMUSG00000024952.13	ENCODEMT000189086	Rps6ka4	ENCODEMT000189086	Known	ISM	Suffix	0.10000000149011612	None	None	None	None
m54284U_191213_120042/1704805/ccs	PacBio_Hippocampus_Rep2	mm10_ERCC_SIRV	chr17	24169424	24163866	-	3	1146	46622	120682	ENSMUSG00000024121.13	ENSMUST00000024932.11	Atp6v0c	Atp6v0c-201	Known	Known	None	0.05000000074505806	None	None	None	None
m54284U_191212_053548/101780128/ccs	PacBio_Hippocampus_Rep1	mm10_ERCC_SIRV	chr15	38661944	38692196	+	13	1790	43109	110792	ENSMUSG00000022295.8	ENSMUST00000022904.7	Atp6v1c1	Atp6v1c1-201	Known	Known	None	0.10000000149011612	None	None	None	None
m54284U_191212_053548/177602835/ccs	PacBio_Hippocampus_Rep1	mm10_ERCC_SIRV	chrX	20670863	20682698	+	19	2572	51557	189066	ENSMUSG00000001924.15	ENCODEMT000189066	Uba1	ENCODEMT000189066	Known	ISM	Suffix	0.20000000298023224	None	None	None	None
m54284U_191213_120042/158860229/ccs	PacBio_Hippocampus_Rep2	mm10_ERCC_SIRV	chr3	57847539	57841906	-	3	1791	8010	21080	ENSMUSG00000027805.16	ENSMUST00000066882.9	Pfn2	Pfn2-201	Known	Known	None	0.30000001192092896	None	None	None	None
m54284U_191109_043049/135398243/ccs	PacBio_Cortex_Rep2	mm10_ERCC_SIRV	chr11	20831565	20823801	-	5	3392	32406	188538	ENSMUSG00000042363.14	ENCODEMT000188538	Lgalsl	ENCODEMT000188538	Known	NNC	None	0.25	None	None	None	None
m54284U_191213_120042/6227940/ccs	PacBio_Hippocampus_Rep2	mm10_ERCC_SIRV	chr7	16496517	16495019	-	1	1470	20038	189019	ENSMUSG00000058230.12	ENCODEMT000189019	Arhgap35	ENCODEMT000189019	Known	Genomic	None	0.3499999940395355	None	None	None	None
m54284U_191107_221739/41682218/ccs	PacBio_Cortex_Rep1	mm10_ERCC_SIRV	chr6	30391010	30366388	-	10	1803	16609	43848	ENSMUSG00000039130.18	ENSMUST00000080812.13	Zc3hc1	Zc3hc1-201	Known	Known	None	0.30000001192092896	None	None	None	None
m54284U_191213_120042/80413528/ccs	PacBio_Hippocampus_Rep2	mm10_ERCC_SIRV	chr13	34078006	34074283	-	4	1600	38382	99848	ENSMUSG00000058672.7	ENSMUST00000056427.9	Tubb2a	Tubb2a-201	Known	Known	None	0.25	None	None	None	None
m54284U_191212_053548/163250785/ccs	PacBio_Hippocampus_Rep1	mm10_ERCC_SIRV	chr5	25759979	25850687	+	12	2104	13433	34969	ENSMUSG00000056367.14	ENSMUST00000088244.5	Actr3b	Actr3b-201	Known	Known	None	0.15000000596046448	None	None	None	None
m54284U_191212_053548/148506205/ccs	PacBio_Hippocampus_Rep1	mm10_ERCC_SIRV	chr1	39334785	39363240	+	8	2320	585	189087	ENSMUSG00000026077.15	ENCODEMT000189087	Npas2	ENCODEMT000189087	Known	ISM	Suffix	0.05000000074505806	None	None	None	None
m54284U_191212_053548/101909768/ccs	PacBio_Hippocampus_Rep1	mm10_ERCC_SIRV	chr15	38661944	38692437	+	13	2051	43109	110792	ENSMUSG00000022295.8	ENSMUST00000022904.7	Atp6v1c1	Atp6v1c1-201	Known	Known	None	0.3499999940395355	None	None	None	None
m54284U_191213_120042/130353703/ccs	PacBio_Hippocampus_Rep2	mm10_ERCC_SIRV	chrX	20670863	20682700	+	19	2574	51557	189066	ENSMUSG00000001924.15	ENCODEMT000189066	Uba1	ENCODEMT000189066	Known	ISM	Suffix	0.15000000596046448	None	None	None	None
m54284U_191109_043049/44303097/ccs	PacBio_Cortex_Rep2	mm10_ERCC_SIRV	chr9	27030049	27007770	-	6	3560	27108	70818	ENSMUSG00000031988.10	ENSMUST00000034470.10	Vps26b	Vps26b-201	Known	Known	None	0.10000000149011612	None	None	None	None
m54284U_191213_120042/160760620/ccs	PacBio_Hippocampus_Rep2	mm10_ERCC_SIRV	chr3	57847774	57841906	-	3	2026	8010	21080	ENSMUSG00000027805.16	ENSMUST00000066882.9	Pfn2	Pfn2-201	Known	Known	None	0.30000001192092896	None	None	None	None
m54284U_191212_053548/57279075/ccs	PacBio_Hippocampus_Rep1	mm10_ERCC_SIRV	chrX	20670864	20682698	+	19	2571	51557	189066	ENSMUSG00000001924.15	ENCODEMT000189066	Uba1	ENCODEMT000189066	Known	ISM	Suffix	0.20000000298023224	None	None	None	None
m54284U_191213_120042/1771298/ccs	PacBio_Hippocampus_Rep2	mm10_ERCC_SIRV	chr17	24169432	24163866	-	3	1154	46622	120682	ENSMUSG00000024121.13	ENSMUST00000024932.11	Atp6v0c	Atp6v0c-201	Known	Known	None	0.05000000074505806	None	None	None	None
m54284U_191212_053548/165282231/ccs	PacBio_Hippocampus_Rep1	mm10_ERCC_SIRV	chr5	25759979	25850687	+	12	2104	13433	34969	ENSMUSG00000056367.14	ENSMUST00000088244.5	Actr3b	Actr3b-201	Known	Known	None	0.15000000596046448	None	None	None	None
m54284U_191213_120042/80480559/ccs	PacBio_Hippocampus_Rep2	mm10_ERCC_SIRV	chr13	34078006	34074283	-	4	1600	38382	99848	ENSMUSG00000058672.7	ENSMUST00000056427.9	Tubb2a	Tubb2a-201	Known	Known	None	0.25	None	None	None	None
m54284U_191212_053548/101976112/ccs	PacBio_Hippocampus_Rep1	mm10_ERCC_SIRV	chr15	38661944	38692198	+	13	1812	43109	110792	ENSMUSG00000022295.8	ENSMUST00000022904.7	Atp6v1c1	Atp6v1c1-201	Known	Known	None	0.10000000149011612	None	None	None	None
m54284U_191109_043049/136053864/ccs	PacBio_Cortex_Rep2	mm10_ERCC_SIRV	chr11	20831024	20823580	-	5	3326	32406	85099	ENSMUSG00000042363.14	ENSMUST00000047028.8	Lgalsl	Lgalsl-201	Known	Known	None	0.25	None	None	None	None
m54284U_191213_120042/5636632/ccs	PacBio_Hippocampus_Rep2	mm10_ERCC_SIRV	chrX	20670864	20682696	+	19	2569	51557	189066	ENSMUSG00000001924.15	ENCODEMT000189066	Uba1	ENCODEMT000189066	Known	ISM	Suffix	0.20000000298023224	None	None	None	None
m54284U_191109_043049/45023656/ccs	PacBio_Cortex_Rep2	mm10_ERCC_SIRV	chr9	27030062	27007770	-	6	3573	27108	70818	ENSMUSG00000031988.10	ENSMUST00000034470.10	Vps26b	Vps26b-201	Known	Known	None	0.10000000149011612	None	None	None	None
m54284U_191213_120042/161220100/ccs	PacBio_Hippocampus_Rep2	mm10_ERCC_SIRV	chr3	57847525	57841906	-	3	1777	8010	21080	ENSMUSG00000027805.16	ENSMUST00000066882.9	Pfn2	Pfn2-201	Known	Known	None	0.30000001192092896	None	None	None	None
m54284U_191107_221739/44631836/ccs	PacBio_Cortex_Rep1	mm10_ERCC_SIRV	chr6	30391009	30366388	-	10	1802	16609	43848	ENSMUSG00000039130.18	ENSMUST00000080812.13	Zc3hc1	Zc3hc1-201	Known	Known	None	0.30000001192092896	None	None	None	None
m54284U_191213_120042/35785112/ccs	PacBio_Hippocampus_Rep2	mm10_ERCC_SIRV	chr19	6840590	6829085	-	18	3094	50081	131194	ENSMUSG00000024952.13	ENSMUST00000025903.5	Rps6ka4	Rps6ka4-201	Known	Known	None	0.10000000149011612	None	None	None	None
m54284U_191213_120042/104399278/ccs	PacBio_Hippocampus_Rep2	mm10_ERCC_SIRV	chr7	16498739	16495048	-	2	3056	20038	189022	ENSMUSG00000058230.12	ENCODEMT000189022	Arhgap35	ENCODEMT000189022	Known	ISM	Suffix	0.3499999940395355	None	None	None	None
m54284U_191212_053548/165611756/ccs	PacBio_Hippocampus_Rep1	mm10_ERCC_SIRV	chr5	25759979	25850689	+	12	2106	13433	34969	ENSMUSG00000056367.14	ENSMUST00000088244.5	Actr3b	Actr3b-201	Known	Known	None	0.10000000149011612	None	None	None	None
m54284U_191212_053548/102500618/ccs	PacBio_Hippocampus_Rep1	mm10_ERCC_SIRV	chr15	38661944	38692444	+	13	2058	43109	110792	ENSMUSG00000022295.8	ENSMUST00000022904.7	Atp6v1c1	Atp6v1c1-201	Known	Known	None	0.20000000298023224	None	None	None	None
m54284U_191213_120042/1900889/ccs	PacBio_Hippocampus_Rep2	mm10_ERCC_SIRV	chr17	24169412	24163866	-	3	1134	46622	120682	ENSMUSG00000024121.13	ENSMUST00000024932.11	Atp6v0c	Atp6v0c-201	Known	Known	None	0.05000000074505806	None	None	None	None
m54284U_191213_120042/38011233/ccs	PacBio_Hippocampus_Rep2	mm10_ERCC_SIRV	chrX	20670864	20682699	+	19	2572	51557	189066	ENSMUSG00000001924.15	ENCODEMT000189066	Uba1	ENCODEMT000189066	Known	ISM	Suffix	0.15000000596046448	None	None	None	None
m54284U_191213_120042/80546614/ccs	PacBio_Hippocampus_Rep2	mm10_ERCC_SIRV	chr13	34078007	34074283	-	4	1601	38382	99848	ENSMUSG00000058672.7	ENSMUST00000056427.9	Tubb2a	Tubb2a-201	Known	Known	None	0.25	None	None	None	None
m54284U_191109_043049/45351526/ccs	PacBio_Cortex_Rep2	mm10_ERCC_SIRV	chr9	27030050	27007770	-	6	3561	27108	70818	ENSMUSG00000031988.10	ENSMUST00000034470.10	Vps26b	Vps26b-201	Known	Known	None	0.10000000149011612	None	None	None	None
m54284U_191213_120042/163907352/ccs	PacBio_Hippocampus_Rep2	mm10_ERCC_SIRV	chr3	57847751	57841906	-	3	2003	8010	21080	ENSMUSG00000027805.16	ENSMUST00000066882.9	Pfn2	Pfn2-201	Known	Known	None	0.30000001192092896	None	None	None	None
m54284U_191109_043049/136054712/ccs	PacBio_Cortex_Rep2	mm10_ERCC_SIRV	chr11	20831019	20823580	-	5	3321	32406	85099	ENSMUSG00000042363.14	ENSMUST00000047028.8	Lgalsl	Lgalsl-201	Known	Known	None	0.25	None	None	None	None
m54284U_191107_221739/45287139/ccs	PacBio_Cortex_Rep1	mm10_ERCC_SIRV	chr6	30391011	30366388	-	10	1804	16609	43848	ENSMUSG00000039130.18	ENSMUST00000080812.13	Zc3hc1	Zc3hc1-201	Known	Known	None	0.30000001192092896	None	None	None	None
m54284U_191213_120042/118621465/ccs	PacBio_Hippocampus_Rep2	mm10_ERCC_SIRV	chr7	16496440	16495019	-	1	1393	20038	189019	ENSMUSG00000058230.12	ENCODEMT000189019	Arhgap35	ENCODEMT000189019	Known	Genomic	None	0.3499999940395355	None	None	None	None
m54284U_191213_120042/36374197/ccs	PacBio_Hippocampus_Rep2	mm10_ERCC_SIRV	chr19	6840638	6829085	-	18	3142	50081	131194	ENSMUSG00000024952.13	ENSMUST00000025903.5	Rps6ka4	Rps6ka4-201	Known	Known	None	0.10000000149011612	None	None	None	None
m54284U_191109_043049/110035526/ccs	PacBio_Cortex_Rep2	mm10_ERCC_SIRV	chrX	20670866	20682696	+	19	2567	51557	189066	ENSMUSG00000001924.15	ENCODEMT000189066	Uba1	ENCODEMT000189066	Known	ISM	Suffix	0.20000000298023224	None	None	None	None
m54284U_191107_221739/93979522/ccs	PacBio_Cortex_Rep1	mm10_ERCC_SIRV	chr1	39334707	39363232	+	8	2312	585	189087	ENSMUSG00000026077.15	ENCODEMT000189087	Npas2	ENCODEMT000189087	Known	ISM	Suffix	0.10000000149011612	None	None	None	None
m54284U_191212_053548/165938166/ccs	PacBio_Hippocampus_Rep1	mm10_ERCC_SIRV	chr5	25759979	25850689	+	11	2050	13433	34968	ENSMUSG00000056367.14	ENSMUST00000128727.7	Actr3b	Actr3b-202	Known	Known	None	0.10000000149011612	None	None	None	None
m54284U_191212_053548/102761651/ccs	PacBio_Hippocampus_Rep1	mm10_ERCC_SIRV	chr15	38661944	38692437	+	13	2051	43109	110792	ENSMUSG00000022295.8	ENSMUST00000022904.7	Atp6v1c1	Atp6v1c1-201	Known	Known	None	0.3499999940395355	None	None	None	None
m54284U_191213_120042/1968504/ccs	PacBio_Hippocampus_Rep2	mm10_ERCC_SIRV	chr17	24169431	24163866	-	3	1153	46622	120682	ENSMUSG00000024121.13	ENSMUST00000024932.11	Atp6v0c	Atp6v0c-201	Known	Known	None	0.05000000074505806	None	None	None	None
m54284U_191213_120042/136382268/ccs	PacBio_Hippocampus_Rep2	mm10_ERCC_SIRV	chr7	16496890	16495019	-	1	1843	20038	189019	ENSMUSG00000058230.12	ENCODEMT000189019	Arhgap35	ENCODEMT000189019	Known	Genomic	None	0.3499999940395355	None	None	None	None
m54284U_191109_043049/45680411/ccs	PacBio_Cortex_Rep2	mm10_ERCC_SIRV	chr9	27030088	27007770	-	6	3599	27108	70818	ENSMUSG00000031988.10	ENSMUST00000034470.10	Vps26b	Vps26b-201	Known	Known	None	0.10000000149011612	None	None	None	None
m54284U_191213_120042/36374240/ccs	PacBio_Hippocampus_Rep2	mm10_ERCC_SIRV	chr19	6840612	6829085	-	18	3069	50081	188823	ENSMUSG00000024952.13	ENCODEMT000188823	Rps6ka4	ENCODEMT000188823	Known	NIC	None	0.10000000149011612	None	None	None	None
m54284U_191213_120042/80610422/ccs	PacBio_Hippocampus_Rep2	mm10_ERCC_SIRV	chr13	34078007	34074283	-	4	1601	38382	99848	ENSMUSG00000058672.7	ENSMUST00000056427.9	Tubb2a	Tubb2a-201	Known	Known	None	0.25	None	None	None	None
m54284U_191212_053548/35521631/ccs	PacBio_Hippocampus_Rep1	mm10_ERCC_SIRV	chrX	20671355	20682703	+	18	2557	51557	189088	ENSMUSG00000001924.15	ENCODEMT000189088	Uba1	ENCODEMT000189088	Known	ISM	Suffix	0.20000000298023224	None	None	None	None
m54284U_191213_120042/168886658/ccs	PacBio_Hippocampus_Rep2	mm10_ERCC_SIRV	chr3	57847545	57841906	-	3	1797	8010	21080	ENSMUSG00000027805.16	ENSMUST00000066882.9	Pfn2	Pfn2-201	Known	Known	None	0.30000001192092896	None	None	None	None
m54284U_191109_043049/138215839/ccs	PacBio_Cortex_Rep2	mm10_ERCC_SIRV	chr11	20831457	20823580	-	5	3759	32406	85099	ENSMUSG00000042363.14	ENSMUST00000047028.8	Lgalsl	Lgalsl-201	Known	Known	None	0.25	None	None	None	None
m54284U_191212_053548/102762902/ccs	PacBio_Hippocampus_Rep1	mm10_ERCC_SIRV	chr15	38661944	38692445	+	13	2059	43109	110792	ENSMUSG00000022295.8	ENSMUST00000022904.7	Atp6v1c1	Atp6v1c1-201	Known	Known	None	0.20000000298023224	None	None	None	None
m54284U_191213_120042/157878602/ccs	PacBio_Hippocampus_Rep2	mm10_ERCC_SIRV	chr7	16497594	16495019	-	1	2547	20038	189019	ENSMUSG00000058230.12	ENCODEMT000189019	Arhgap35	ENCODEMT000189019	Known	Genomic	None	0.3499999940395355	None	None	None	None
m54284U_191107_221739/47253977/ccs	PacBio_Cortex_Rep1	mm10_ERCC_SIRV	chr6	30391027	30366388	-	10	1820	16609	43848	ENSMUSG00000039130.18	ENSMUST00000080812.13	Zc3hc1	Zc3hc1-201	Known	Known	None	0.30000001192092896	None	None	None	None
m54284U_191213_120042/36439868/ccs	PacBio_Hippocampus_Rep2	mm10_ERCC_SIRV	chr19	6840595	6829085	-	18	3099	50081	131194	ENSMUSG00000024952.13	ENSMUST00000025903.5	Rps6ka4	Rps6ka4-201	Known	Known	None	0.10000000149011612	None	None	None	None
m54284U_191107_221739/82903910/ccs	PacBio_Cortex_Rep1	mm10_ERCC_SIRV	chr1	39335994	39363093	+	7	2146	585	189089	ENSMUSG00000026077.15	ENCODEMT000189089	Npas2	ENCODEMT000189089	Known	ISM	Suffix	0.6000000238418579	None	None	None	None
m54284U_191213_120042/2032249/ccs	PacBio_Hippocampus_Rep2	mm10_ERCC_SIRV	chr17	24169432	24163866	-	3	1154	46622	120682	ENSMUSG00000024121.13	ENSMUST00000024932.11	Atp6v0c	Atp6v0c-201	Known	Known	None	0.05000000074505806	None	None	None	None
m54284U_191109_043049/45680413/ccs	PacBio_Cortex_Rep2	mm10_ERCC_SIRV	chr9	27030022	27007770	-	6	3533	27108	70818	ENSMUSG00000031988.10	ENSMUST00000034470.10	Vps26b	Vps26b-201	Known	Known	None	0.10000000149011612	None	None	None	None
m54284U_191212_053548/102827347/ccs	PacBio_Hippocampus_Rep1	mm10_ERCC_SIRV	chr15	38661944	38692436	+	13	2038	43109	110792	ENSMUSG00000022295.8	ENSMUST00000022904.7	Atp6v1c1	Atp6v1c1-201	Known	Known	None	0.3499999940395355	None	None	None	None
m54284U_191212_053548/172165877/ccs	PacBio_Hippocampus_Rep1	mm10_ERCC_SIRV	chr5	25759979	25850686	+	12	2103	13433	34969	ENSMUSG00000056367.14	ENSMUST00000088244.5	Actr3b	Actr3b-201	Known	Known	None	0.15000000596046448	None	None	None	None
m54284U_191213_120042/80611655/ccs	PacBio_Hippocampus_Rep2	mm10_ERCC_SIRV	chr13	34077996	34074283	-	4	1590	38382	99848	ENSMUSG00000058672.7	ENSMUST00000056427.9	Tubb2a	Tubb2a-201	Known	Known	None	0.25	None	None	None	None
m54284U_191213_120042/37749868/ccs	PacBio_Hippocampus_Rep2	mm10_ERCC_SIRV	chr19	6840640	6829085	-	18	3144	50081	131194	ENSMUSG00000024952.13	ENSMUST00000025903.5	Rps6ka4	Rps6ka4-201	Known	Known	None	0.10000000149011612	None	None	None	None
m54284U_191213_120042/107938918/ccs	PacBio_Hippocampus_Rep2	mm10_ERCC_SIRV	chr7	16497813	16495020	-	1	2765	20038	189019	ENSMUSG00000058230.12	ENCODEMT000189019	Arhgap35	ENCODEMT000189019	Known	Genomic	None	0.3499999940395355	None	None	None	None
m54284U_191213_120042/175048189/ccs	PacBio_Hippocampus_Rep2	mm10_ERCC_SIRV	chr3	57847519	57841906	-	3	1771	8010	21080	ENSMUSG00000027805.16	ENSMUST00000066882.9	Pfn2	Pfn2-201	Known	Known	None	0.30000001192092896	None	None	None	None
m54284U_191109_043049/138611420/ccs	PacBio_Cortex_Rep2	mm10_ERCC_SIRV	chr11	20831223	20823580	-	5	3525	32406	85099	ENSMUSG00000042363.14	ENSMUST00000047028.8	Lgalsl	Lgalsl-201	Known	Known	None	0.25	None	None	None	None
m54284U_191212_053548/40240550/ccs	PacBio_Hippocampus_Rep1	mm10_ERCC_SIRV	chrX	20671356	20682704	+	18	2559	51557	189088	ENSMUSG00000001924.15	ENCODEMT000189088	Uba1	ENCODEMT000189088	Known	ISM	Suffix	0.15000000596046448	None	None	None	None
m54284U_191212_053548/102894355/ccs	PacBio_Hippocampus_Rep1	mm10_ERCC_SIRV	chr15	38661944	38692437	+	13	2051	43109	110792	ENSMUSG00000022295.8	ENSMUST00000022904.7	Atp6v1c1	Atp6v1c1-201	Known	Known	None	0.3499999940395355	None	None	None	None
m54284U_191213_120042/2097495/ccs	PacBio_Hippocampus_Rep2	mm10_ERCC_SIRV	chr17	24169432	24163866	-	3	1154	46622	120682	ENSMUSG00000024121.13	ENSMUST00000024932.11	Atp6v0c	Atp6v0c-201	Known	Known	None	0.05000000074505806	None	None	None	None
m54284U_191212_053548/172294890/ccs	PacBio_Hippocampus_Rep1	mm10_ERCC_SIRV	chr5	25759979	25850684	+	12	2101	13433	34969	ENSMUSG00000056367.14	ENSMUST00000088244.5	Actr3b	Actr3b-201	Known	Known	None	0.15000000596046448	None	None	None	None
m54284U_191107_221739/49742560/ccs	PacBio_Cortex_Rep1	mm10_ERCC_SIRV	chr6	30390963	30366388	-	10	1756	16609	43848	ENSMUSG00000039130.18	ENSMUST00000080812.13	Zc3hc1	Zc3hc1-201	Known	Known	None	0.30000001192092896	None	None	None	None
m54284U_191109_043049/46268465/ccs	PacBio_Cortex_Rep2	mm10_ERCC_SIRV	chr9	27030017	27007770	-	6	3528	27108	70818	ENSMUSG00000031988.10	ENSMUST00000034470.10	Vps26b	Vps26b-201	Known	Known	None	0.10000000149011612	None	None	None	None
m54284U_191213_120042/39192772/ccs	PacBio_Hippocampus_Rep2	mm10_ERCC_SIRV	chr19	6840639	6829085	-	18	3143	50081	131194	ENSMUSG00000024952.13	ENSMUST00000025903.5	Rps6ka4	Rps6ka4-201	Known	Known	None	0.10000000149011612	None	None	None	None
m54284U_191107_221739/52101877/ccs	PacBio_Cortex_Rep1	mm10_ERCC_SIRV	chr7	16496432	16495021	-	1	1383	20038	189019	ENSMUSG00000058230.12	ENCODEMT000189019	Arhgap35	ENCODEMT000189019	Known	Genomic	None	0.3499999940395355	None	None	None	None
m54284U_191213_120042/179175684/ccs	PacBio_Hippocampus_Rep2	mm10_ERCC_SIRV	chr3	57847527	57841906	-	3	1779	8010	21080	ENSMUSG00000027805.16	ENSMUST00000066882.9	Pfn2	Pfn2-201	Known	Known	None	0.30000001192092896	None	None	None	None
m54284U_191109_043049/138806611/ccs	PacBio_Cortex_Rep2	mm10_ERCC_SIRV	chr11	20831020	20823580	-	5	3322	32406	85099	ENSMUSG00000042363.14	ENSMUST00000047028.8	Lgalsl	Lgalsl-201	Known	Known	None	0.25	None	None	None	None
m54284U_191212_053548/103089301/ccs	PacBio_Hippocampus_Rep1	mm10_ERCC_SIRV	chr15	38661944	38691946	+	13	1560	43109	110792	ENSMUSG00000022295.8	ENSMUST00000022904.7	Atp6v1c1	Atp6v1c1-201	Known	Known	None	0.25	None	None	None	None
m54284U_191213_120042/80675941/ccs	PacBio_Hippocampus_Rep2	mm10_ERCC_SIRV	chr13	34078006	34074283	-	4	1600	38382	99848	ENSMUSG00000058672.7	ENSMUST00000056427.9	Tubb2a	Tubb2a-201	Known	Known	None	0.25	None	None	None	None
m54284U_191109_043049/165087985/ccs	PacBio_Cortex_Rep2	mm10_ERCC_SIRV	chrX	20671358	20682702	+	18	2555	51557	189088	ENSMUSG00000001924.15	ENCODEMT000189088	Uba1	ENCODEMT000189088	Known	ISM	Suffix	0.20000000298023224	None	None	None	None
m54284U_191213_120042/2164551/ccs	PacBio_Hippocampus_Rep2	mm10_ERCC_SIRV	chr17	24169394	24163866	-	3	1116	46622	120682	ENSMUSG00000024121.13	ENSMUST00000024932.11	Atp6v0c	Atp6v0c-201	Known	Known	None	0.05000000074505806	None	None	None	None
m54284U_191212_053548/173933207/ccs	PacBio_Hippocampus_Rep1	mm10_ERCC_SIRV	chr5	25759979	25850685	+	12	2102	13433	34969	ENSMUSG00000056367.14	ENSMUST00000088244.5	Actr3b	Actr3b-201	Known	Known	None	0.15000000596046448	None	None	None	None
m54284U_191107_221739/79364166/ccs	PacBio_Cortex_Rep1	mm10_ERCC_SIRV	chr7	16496309	16495021	-	1	1260	20038	189019	ENSMUSG00000058230.12	ENCODEMT000189019	Arhgap35	ENCODEMT000189019	Known	Genomic	None	0.3499999940395355	None	None	None	None
m54284U_191107_221739/49938852/ccs	PacBio_Cortex_Rep1	mm10_ERCC_SIRV	chr6	30391016	30366388	-	10	1809	16609	43848	ENSMUSG00000039130.18	ENSMUST00000080812.13	Zc3hc1	Zc3hc1-201	Known	Known	None	0.30000001192092896	None	None	None	None
m54284U_191109_043049/46401408/ccs	PacBio_Cortex_Rep2	mm10_ERCC_SIRV	chr9	27030026	27007770	-	6	3537	27108	70818	ENSMUSG00000031988.10	ENSMUST00000034470.10	Vps26b	Vps26b-201	Known	Known	None	0.10000000149011612	None	None	None	None
m54284U_191213_120042/40174587/ccs	PacBio_Hippocampus_Rep2	mm10_ERCC_SIRV	chr19	6840587	6829085	-	18	3091	50081	131194	ENSMUSG00000024952.13	ENSMUST00000025903.5	Rps6ka4	Rps6ka4-201	Known	Known	None	0.10000000149011612	None	None	None	None
m54284U_191212_053548/43451809/ccs	PacBio_Hippocampus_Rep1	mm10_ERCC_SIRV	chr1	39338051	39363236	+	6	2188	585	189090	ENSMUSG00000026077.15	ENCODEMT000189090	Npas2	ENCODEMT000189090	Known	ISM	Suffix	0.10000000149011612	None	None	None	None
m54284U_191212_053548/103418365/ccs	PacBio_Hippocampus_Rep1	mm10_ERCC_SIRV	chr15	38661944	38692437	+	13	2051	43109	110792	ENSMUSG00000022295.8	ENSMUST00000022904.7	Atp6v1c1	Atp6v1c1-201	Known	Known	None	0.3499999940395355	None	None	None	None
m54284U_191212_053548/126814658/ccs	PacBio_Hippocampus_Rep1	mm10_ERCC_SIRV	chrX	20671358	20682702	+	18	2555	51557	189088	ENSMUSG00000001924.15	ENCODEMT000189088	Uba1	ENCODEMT000189088	Known	ISM	Suffix	0.20000000298023224	None	None	None	None
m54284U_191109_043049/139133933/ccs	PacBio_Cortex_Rep2	mm10_ERCC_SIRV	chr11	20831067	20823580	-	5	3369	32406	85099	ENSMUSG00000042363.14	ENSMUST00000047028.8	Lgalsl	Lgalsl-201	Known	Known	None	0.25	None	None	None	None
m54284U_191213_120042/179831229/ccs	PacBio_Hippocampus_Rep2	mm10_ERCC_SIRV	chr3	57847504	57841906	-	3	1756	8010	21080	ENSMUSG00000027805.16	ENSMUST00000066882.9	Pfn2	Pfn2-201	Known	Known	None	0.30000001192092896	None	None	None	None
m54284U_191107_221739/50136074/ccs	PacBio_Cortex_Rep1	mm10_ERCC_SIRV	chr6	30391013	30366388	-	10	1806	16609	43848	ENSMUSG00000039130.18	ENSMUST00000080812.13	Zc3hc1	Zc3hc1-201	Known	Known	None	0.30000001192092896	None	None	None	None
m54284U_191107_221739/150930248/ccs	PacBio_Cortex_Rep1	mm10_ERCC_SIRV	chrX	20671379	20682702	+	18	2534	51557	189088	ENSMUSG00000001924.15	ENCODEMT000189088	Uba1	ENCODEMT000189088	Known	ISM	Suffix	0.20000000298023224	None	None	None	None
m54284U_191212_053548/39782228/ccs	PacBio_Hippocampus_Rep1	mm10_ERCC_SIRV	chr7	16497295	16495021	-	1	2246	20038	189019	ENSMUSG00000058230.12	ENCODEMT000189019	Arhgap35	ENCODEMT000189019	Known	Genomic	None	0.3499999940395355	None	None	None	None
m54284U_191213_120042/80806917/ccs	PacBio_Hippocampus_Rep2	mm10_ERCC_SIRV	chr13	34078007	34074283	-	4	1601	38382	99848	ENSMUSG00000058672.7	ENSMUST00000056427.9	Tubb2a	Tubb2a-201	Known	Known	None	0.25	None	None	None	None
m54284U_191213_120042/985357/ccs	PacBio_Hippocampus_Rep2	mm10_ERCC_SIRV	chr5	25759979	25850685	+	11	2046	13433	34968	ENSMUSG00000056367.14	ENSMUST00000128727.7	Actr3b	Actr3b-202	Known	Known	None	0.15000000596046448	None	None	None	None
m54284U_191109_043049/46793774/ccs	PacBio_Cortex_Rep2	mm10_ERCC_SIRV	chr9	27030061	27007770	-	6	3566	27108	70818	ENSMUSG00000031988.10	ENSMUST00000034470.10	Vps26b	Vps26b-201	Known	Known	None	0.10000000149011612	None	None	None	None
m54284U_191213_120042/2164626/ccs	PacBio_Hippocampus_Rep2	mm10_ERCC_SIRV	chr17	24169432	24163866	-	3	1154	46622	120682	ENSMUSG00000024121.13	ENSMUST00000024932.11	Atp6v0c	Atp6v0c-201	Known	Known	None	0.05000000074505806	None	None	None	None
m54284U_191213_120042/40436078/ccs	PacBio_Hippocampus_Rep2	mm10_ERCC_SIRV	chr19	6840605	6829085	-	19	3223	50081	189091	ENSMUSG00000024952.13	ENCODEMT000189091	Rps6ka4	ENCODEMT000189091	Known	NIC	None	0.10000000149011612	None	None	None	None
m54284U_191212_053548/103809874/ccs	PacBio_Hippocampus_Rep1	mm10_ERCC_SIRV	chr15	38661944	38692199	+	13	1813	43109	110792	ENSMUSG00000022295.8	ENSMUST00000022904.7	Atp6v1c1	Atp6v1c1-201	Known	Known	None	0.15000000596046448	None	None	None	None
m54284U_191107_221739/13959764/ccs	PacBio_Cortex_Rep1	mm10_ERCC_SIRV	chrX	20671381	20682704	+	18	2534	51557	189088	ENSMUSG00000001924.15	ENCODEMT000189088	Uba1	ENCODEMT000189088	Known	ISM	Suffix	0.15000000596046448	None	None	None	None
m54284U_191213_120042/179962777/ccs	PacBio_Hippocampus_Rep2	mm10_ERCC_SIRV	chr3	57847559	57841906	-	3	1815	8010	21080	ENSMUSG00000027805.16	ENSMUST00000066882.9	Pfn2	Pfn2-201	Known	Known	None	0.30000001192092896	None	None	None	None
m54284U_191109_043049/73402180/ccs	PacBio_Cortex_Rep2	mm10_ERCC_SIRV	chr1	39344804	39363236	+	6	2260	585	189092	ENSMUSG00000026077.15	ENCODEMT000189092	Npas2	ENCODEMT000189092	Known	NNC	None	0.10000000149011612	None	None	None	None
m54284U_191212_053548/60883688/ccs	PacBio_Hippocampus_Rep1	mm10_ERCC_SIRV	chr7	16496715	16495021	-	1	1666	20038	189019	ENSMUSG00000058230.12	ENCODEMT000189019	Arhgap35	ENCODEMT000189019	Known	Genomic	None	0.3499999940395355	None	None	None	None
m54284U_191107_221739/50203201/ccs	PacBio_Cortex_Rep1	mm10_ERCC_SIRV	chr6	30391009	30366388	-	10	1802	16609	43848	ENSMUSG00000039130.18	ENSMUST00000080812.13	Zc3hc1	Zc3hc1-201	Known	Known	None	0.30000001192092896	None	None	None	None
m54284U_191109_043049/139593792/ccs	PacBio_Cortex_Rep2	mm10_ERCC_SIRV	chr11	20831046	20823580	-	5	3348	32406	85099	ENSMUSG00000042363.14	ENSMUST00000047028.8	Lgalsl	Lgalsl-201	Known	Known	None	0.25	None	None	None	None
m54284U_191212_053548/104071820/ccs	PacBio_Hippocampus_Rep1	mm10_ERCC_SIRV	chr15	38661944	38692196	+	13	1810	43109	110792	ENSMUSG00000022295.8	ENSMUST00000022904.7	Atp6v1c1	Atp6v1c1-201	Known	Known	None	0.10000000149011612	None	None	None	None
m54284U_191109_043049/30344195/ccs	PacBio_Cortex_Rep2	mm10_ERCC_SIRV	chrX	20671411	20682702	+	18	2502	51557	189088	ENSMUSG00000001924.15	ENCODEMT000189088	Uba1	ENCODEMT000189088	Known	ISM	Suffix	0.20000000298023224	None	None	None	None
m54284U_191109_043049/48103508/ccs	PacBio_Cortex_Rep2	mm10_ERCC_SIRV	chr9	27030028	27007770	-	6	3539	27108	70818	ENSMUSG00000031988.10	ENSMUST00000034470.10	Vps26b	Vps26b-201	Known	Known	None	0.10000000149011612	None	None	None	None
m54284U_191213_120042/5441734/ccs	PacBio_Hippocampus_Rep2	mm10_ERCC_SIRV	chr5	25759979	25850686	+	12	2103	13433	34969	ENSMUSG00000056367.14	ENSMUST00000088244.5	Actr3b	Actr3b-201	Known	Known	None	0.15000000596046448	None	None	None	None
m54284U_191213_120042/80808579/ccs	PacBio_Hippocampus_Rep2	mm10_ERCC_SIRV	chr13	34078006	34074283	-	4	1600	38382	99848	ENSMUSG00000058672.7	ENSMUST00000056427.9	Tubb2a	Tubb2a-201	Known	Known	None	0.25	None	None	None	None
m54284U_191212_053548/65997590/ccs	PacBio_Hippocampus_Rep1	mm10_ERCC_SIRV	chr7	16497428	16495021	-	1	2379	20038	189019	ENSMUSG00000058230.12	ENCODEMT000189019	Arhgap35	ENCODEMT000189019	Known	Genomic	None	0.3499999940395355	None	None	None	None
m54284U_191213_120042/2229803/ccs	PacBio_Hippocampus_Rep2	mm10_ERCC_SIRV	chr17	24169445	24163866	-	3	1167	46622	120682	ENSMUSG00000024121.13	ENSMUST00000024932.11	Atp6v0c	Atp6v0c-201	Known	Known	None	0.05000000074505806	None	None	None	None
m54284U_191107_221739/50267528/ccs	PacBio_Cortex_Rep1	mm10_ERCC_SIRV	chr6	30391009	30366388	-	10	1802	16609	43848	ENSMUSG00000039130.18	ENSMUST00000080812.13	Zc3hc1	Zc3hc1-201	Known	Known	None	0.30000001192092896	None	None	None	None
m54284U_191107_221739/50922703/ccs	PacBio_Cortex_Rep1	mm10_ERCC_SIRV	chrX	20671412	20682704	+	18	2503	51557	189088	ENSMUSG00000001924.15	ENCODEMT000189088	Uba1	ENCODEMT000189088	Known	ISM	Suffix	0.15000000596046448	None	None	None	None
m54284U_191107_221739/656487/ccs	PacBio_Cortex_Rep1	mm10_ERCC_SIRV	chr3	57847530	57841907	-	3	1781	8010	21080	ENSMUSG00000027805.16	ENSMUST00000066882.9	Pfn2	Pfn2-201	Known	Known	None	0.30000001192092896	None	None	None	None
m54284U_191212_053548/104072388/ccs	PacBio_Hippocampus_Rep1	mm10_ERCC_SIRV	chr15	38661944	38692198	+	13	1812	43109	110792	ENSMUSG00000022295.8	ENSMUST00000022904.7	Atp6v1c1	Atp6v1c1-201	Known	Known	None	0.10000000149011612	None	None	None	None
m54284U_191212_053548/80217674/ccs	PacBio_Hippocampus_Rep1	mm10_ERCC_SIRV	chr7	16497427	16495021	-	1	2378	20038	189019	ENSMUSG00000058230.12	ENCODEMT000189019	Arhgap35	ENCODEMT000189019	Known	Genomic	None	0.3499999940395355	None	None	None	None
m54284U_191213_120042/41551086/ccs	PacBio_Hippocampus_Rep2	mm10_ERCC_SIRV	chr19	6840617	6829085	-	17	3165	50081	188821	ENSMUSG00000024952.13	ENCODEMT000188821	Rps6ka4	ENCODEMT000188821	Known	NIC	None	0.10000000149011612	None	None	None	None
m54284U_191109_043049/141295719/ccs	PacBio_Cortex_Rep2	mm10_ERCC_SIRV	chr11	20831046	20823580	-	5	3348	32406	85099	ENSMUSG00000042363.14	ENSMUST00000047028.8	Lgalsl	Lgalsl-201	Known	Known	None	0.25	None	None	None	None
m54284U_191109_043049/48629920/ccs	PacBio_Cortex_Rep2	mm10_ERCC_SIRV	chr9	27029983	27007770	-	6	3494	27108	70818	ENSMUSG00000031988.10	ENSMUST00000034470.10	Vps26b	Vps26b-201	Known	Known	None	0.10000000149011612	None	None	None	None
m54284U_191213_120042/8127987/ccs	PacBio_Hippocampus_Rep2	mm10_ERCC_SIRV	chr5	25759979	25850685	+	12	2102	13433	34969	ENSMUSG00000056367.14	ENSMUST00000088244.5	Actr3b	Actr3b-201	Known	Known	None	0.15000000596046448	None	None	None	None
m54284U_191107_221739/51251917/ccs	PacBio_Cortex_Rep1	mm10_ERCC_SIRV	chr6	30391009	30366388	-	10	1802	16609	43848	ENSMUSG00000039130.18	ENSMUST00000080812.13	Zc3hc1	Zc3hc1-201	Known	Known	None	0.30000001192092896	None	None	None	None
m54284U_191212_053548/104401617/ccs	PacBio_Hippocampus_Rep1	mm10_ERCC_SIRV	chr15	38661944	38692437	+	13	2051	43109	110792	ENSMUSG00000022295.8	ENSMUST00000022904.7	Atp6v1c1	Atp6v1c1-201	Known	Known	None	0.3499999940395355	None	None	None	None
m54284U_191213_120042/104269069/ccs	PacBio_Hippocampus_Rep2	mm10_ERCC_SIRV	chrX	20671412	20682731	+	18	2530	51557	189088	ENSMUSG00000001924.15	ENCODEMT000189088	Uba1	ENCODEMT000189088	Known	ISM	Suffix	0.44999998807907104	None	None	None	None
m54284U_191213_120042/80872264/ccs	PacBio_Hippocampus_Rep2	mm10_ERCC_SIRV	chr13	34078007	34074283	-	4	1601	38382	99848	ENSMUSG00000058672.7	ENSMUST00000056427.9	Tubb2a	Tubb2a-201	Known	Known	None	0.25	None	None	None	None
m54284U_191213_120042/42533336/ccs	PacBio_Hippocampus_Rep2	mm10_ERCC_SIRV	chr19	6840610	6829085	-	18	3114	50081	131194	ENSMUSG00000024952.13	ENSMUST00000025903.5	Rps6ka4	Rps6ka4-201	Known	Known	None	0.10000000149011612	None	None	None	None
m54284U_191107_221739/721109/ccs	PacBio_Cortex_Rep1	mm10_ERCC_SIRV	chr3	57847519	57841907	-	3	1770	8010	21080	ENSMUSG00000027805.16	ENSMUST00000066882.9	Pfn2	Pfn2-201	Known	Known	None	0.30000001192092896	None	None	None	None
m54284U_191212_053548/107743702/ccs	PacBio_Hippocampus_Rep1	mm10_ERCC_SIRV	chr7	16497178	16495021	-	1	2129	20038	189019	ENSMUSG00000058230.12	ENCODEMT000189019	Arhgap35	ENCODEMT000189019	Known	Genomic	None	0.3499999940395355	None	None	None	None
m54284U_191107_221739/52233132/ccs	PacBio_Cortex_Rep1	mm10_ERCC_SIRV	chr1	39345075	39363236	+	5	2233	585	189093	ENSMUSG00000026077.15	ENCODEMT000189093	Npas2	ENCODEMT000189093	Known	ISM	Suffix	0.10000000149011612	None	None	None	None
m54284U_191213_120042/2361544/ccs	PacBio_Hippocampus_Rep2	mm10_ERCC_SIRV	chr17	24169393	24163866	-	3	1115	46622	120682	ENSMUSG00000024121.13	ENSMUST00000024932.11	Atp6v0c	Atp6v0c-201	Known	Known	None	0.05000000074505806	None	None	None	None
m54284U_191109_043049/150079249/ccs	PacBio_Cortex_Rep2	mm10_ERCC_SIRV	chrX	20671413	20682703	+	18	2501	51557	189088	ENSMUSG00000001924.15	ENCODEMT000189088	Uba1	ENCODEMT000189088	Known	ISM	Suffix	0.15000000596046448	None	None	None	None
m54284U_191212_053548/124322529/ccs	PacBio_Hippocampus_Rep1	mm10_ERCC_SIRV	chr7	16497500	16495021	-	1	2430	20038	189019	ENSMUSG00000058230.12	ENCODEMT000189019	Arhgap35	ENCODEMT000189019	Known	Genomic	None	0.3499999940395355	None	None	None	None
m54284U_191107_221739/55576199/ccs	PacBio_Cortex_Rep1	mm10_ERCC_SIRV	chr6	30391010	30366388	-	10	1803	16609	43848	ENSMUSG00000039130.18	ENSMUST00000080812.13	Zc3hc1	Zc3hc1-201	Known	Known	None	0.30000001192092896	None	None	None	None
m54284U_191109_043049/49676434/ccs	PacBio_Cortex_Rep2	mm10_ERCC_SIRV	chr9	27029533	27007770	-	6	3044	27108	70818	ENSMUSG00000031988.10	ENSMUST00000034470.10	Vps26b	Vps26b-201	Known	Known	None	0.10000000149011612	None	None	None	None
m54284U_191212_053548/104466314/ccs	PacBio_Hippocampus_Rep1	mm10_ERCC_SIRV	chr15	38661944	38692437	+	13	2051	43109	110792	ENSMUSG00000022295.8	ENSMUST00000022904.7	Atp6v1c1	Atp6v1c1-201	Known	Known	None	0.3499999940395355	None	None	None	None
m54284U_191213_120042/9635626/ccs	PacBio_Hippocampus_Rep2	mm10_ERCC_SIRV	chr5	25760033	25850688	+	11	1960	13433	188003	ENSMUSG00000056367.14	ENCODEMT000188003	Actr3b	ENCODEMT000188003	Known	NIC	None	0.15000000596046448	None	None	None	None
m54284U_191109_043049/141296547/ccs	PacBio_Cortex_Rep2	mm10_ERCC_SIRV	chr11	20831024	20823580	-	5	3326	32406	85099	ENSMUSG00000042363.14	ENSMUST00000047028.8	Lgalsl	Lgalsl-201	Known	Known	None	0.25	None	None	None	None
m54284U_191107_221739/1246070/ccs	PacBio_Cortex_Rep1	mm10_ERCC_SIRV	chr3	57847622	57841907	-	3	1873	8010	21080	ENSMUSG00000027805.16	ENSMUST00000066882.9	Pfn2	Pfn2-201	Known	Known	None	0.30000001192092896	None	None	None	None
m54284U_191213_120042/43713222/ccs	PacBio_Hippocampus_Rep2	mm10_ERCC_SIRV	chr19	6840663	6829085	-	18	3167	50081	131194	ENSMUSG00000024952.13	ENSMUST00000025903.5	Rps6ka4	Rps6ka4-201	Known	Known	None	0.10000000149011612	None	None	None	None
m54284U_191212_053548/53414120/ccs	PacBio_Hippocampus_Rep1	mm10_ERCC_SIRV	chrX	20671413	20682702	+	18	2500	51557	189088	ENSMUSG00000001924.15	ENCODEMT000189088	Uba1	ENCODEMT000189088	Known	ISM	Suffix	0.20000000298023224	None	None	None	None
m54284U_191212_053548/104531510/ccs	PacBio_Hippocampus_Rep1	mm10_ERCC_SIRV	chr15	38661944	38692437	+	13	2051	43109	110792	ENSMUSG00000022295.8	ENSMUST00000022904.7	Atp6v1c1	Atp6v1c1-201	Known	Known	None	0.3499999940395355	None	None	None	None
m54284U_191213_120042/80872402/ccs	PacBio_Hippocampus_Rep2	mm10_ERCC_SIRV	chr13	34078006	34074283	-	4	1600	38382	99848	ENSMUSG00000058672.7	ENSMUST00000056427.9	Tubb2a	Tubb2a-201	Known	Known	None	0.25	None	None	None	None
m54284U_191213_120042/2425620/ccs	PacBio_Hippocampus_Rep2	mm10_ERCC_SIRV	chr17	24169396	24163866	-	3	1118	46622	120682	ENSMUSG00000024121.13	ENSMUST00000024932.11	Atp6v0c	Atp6v0c-201	Known	Known	None	0.05000000074505806	None	None	None	None
m54284U_191212_053548/129697495/ccs	PacBio_Hippocampus_Rep1	mm10_ERCC_SIRV	chr7	16497604	16495021	-	1	2555	20038	189019	ENSMUSG00000058230.12	ENCODEMT000189019	Arhgap35	ENCODEMT000189019	Known	Genomic	None	0.3499999940395355	None	None	None	None
m54284U_191107_221739/56363019/ccs	PacBio_Cortex_Rep1	mm10_ERCC_SIRV	chr6	30391010	30366388	-	10	1803	16609	43848	ENSMUSG00000039130.18	ENSMUST00000080812.13	Zc3hc1	Zc3hc1-201	Known	Known	None	0.30000001192092896	None	None	None	None
m54284U_191213_120042/18024634/ccs	PacBio_Hippocampus_Rep2	mm10_ERCC_SIRV	chr5	25759979	25850687	+	11	2048	13433	34968	ENSMUSG00000056367.14	ENSMUST00000128727.7	Actr3b	Actr3b-202	Known	Known	None	0.15000000596046448	None	None	None	None
m54284U_191212_053548/80808171/ccs	PacBio_Hippocampus_Rep1	mm10_ERCC_SIRV	chrX	20671412	20682705	+	18	2506	51557	189094	ENSMUSG00000001924.15	ENCODEMT000189094	Uba1	ENCODEMT000189094	Known	ISM	Suffix	0.15000000596046448	None	None	None	None
m54284U_191107_221739/1508369/ccs	PacBio_Cortex_Rep1	mm10_ERCC_SIRV	chr3	57847524	57841907	-	3	1775	8010	21080	ENSMUSG00000027805.16	ENSMUST00000066882.9	Pfn2	Pfn2-201	Known	Known	None	0.30000001192092896	None	None	None	None
m54284U_191109_043049/49940836/ccs	PacBio_Cortex_Rep2	mm10_ERCC_SIRV	chr9	27030095	27007770	-	6	3606	27108	70818	ENSMUSG00000031988.10	ENSMUST00000034470.10	Vps26b	Vps26b-201	Known	Known	None	0.10000000149011612	None	None	None	None
m54284U_191213_120042/45812395/ccs	PacBio_Hippocampus_Rep2	mm10_ERCC_SIRV	chr19	6840613	6829091	-	17	3203	50081	188835	ENSMUSG00000024952.13	ENCODEMT000188835	Rps6ka4	ENCODEMT000188835	Known	ISM	Suffix	0.10000000149011612	None	None	None	None
m54284U_191212_053548/105120800/ccs	PacBio_Hippocampus_Rep1	mm10_ERCC_SIRV	chr15	38661944	38692443	+	13	2057	43109	110792	ENSMUSG00000022295.8	ENSMUST00000022904.7	Atp6v1c1	Atp6v1c1-201	Known	Known	None	0.25	None	None	None	None
m54284U_191109_043049/141691176/ccs	PacBio_Cortex_Rep2	mm10_ERCC_SIRV	chr11	20831028	20823581	-	5	3439	32406	188591	ENSMUSG00000042363.14	ENCODEMT000188591	Lgalsl	ENCODEMT000188591	Known	NIC	None	0.25	None	None	None	None
m54284U_191212_053548/56165593/ccs	PacBio_Hippocampus_Rep1	mm10_ERCC_SIRV	chr7	16497204	16495023	-	1	2153	20038	189019	ENSMUSG00000058230.12	ENCODEMT000189019	Arhgap35	ENCODEMT000189019	Known	Genomic	None	0.3499999940395355	None	None	None	None
m54284U_191109_043049/51053528/ccs	PacBio_Cortex_Rep2	mm10_ERCC_SIRV	chr9	27030050	27007770	-	6	3547	27108	70818	ENSMUSG00000031988.10	ENSMUST00000034470.10	Vps26b	Vps26b-201	Known	Known	None	0.10000000149011612	None	None	None	None
m54284U_191109_043049/142018552/ccs	PacBio_Cortex_Rep2	mm10_ERCC_SIRV	chr11	20831777	20823580	-	7	3694	32406	189095	ENSMUSG00000042363.14	ENCODEMT000189095	Lgalsl	ENCODEMT000189095	Known	NNC	None	0.25	None	None	None	None
m54284U_191213_120042/81069375/ccs	PacBio_Hippocampus_Rep2	mm10_ERCC_SIRV	chr13	34078005	34074283	-	4	1599	38382	99848	ENSMUSG00000058672.7	ENSMUST00000056427.9	Tubb2a	Tubb2a-201	Known	Known	None	0.25	None	None	None	None
m54284U_191212_053548/85394589/ccs	PacBio_Hippocampus_Rep1	mm10_ERCC_SIRV	chr7	16497296	16495024	-	1	2244	20038	189019	ENSMUSG00000058230.12	ENCODEMT000189019	Arhgap35	ENCODEMT000189019	Known	Genomic	None	0.3499999940395355	None	None	None	None
m54284U_191213_120042/46858804/ccs	PacBio_Hippocampus_Rep2	mm10_ERCC_SIRV	chr19	6840621	6829085	-	18	3125	50081	131194	ENSMUSG00000024952.13	ENSMUST00000025903.5	Rps6ka4	Rps6ka4-201	Known	Known	None	0.10000000149011612	None	None	None	None
m54284U_191107_221739/57606530/ccs	PacBio_Cortex_Rep1	mm10_ERCC_SIRV	chr6	30391010	30366388	-	10	1803	16609	43848	ENSMUSG00000039130.18	ENSMUST00000080812.13	Zc3hc1	Zc3hc1-201	Known	Known	None	0.30000001192092896	None	None	None	None
m54284U_191107_221739/114754855/ccs	PacBio_Cortex_Rep1	mm10_ERCC_SIRV	chr1	39345096	39363236	+	5	2161	585	189093	ENSMUSG00000026077.15	ENCODEMT000189093	Npas2	ENCODEMT000189093	Known	ISM	Suffix	0.10000000149011612	None	None	None	None
m54284U_191213_120042/2557131/ccs	PacBio_Hippocampus_Rep2	mm10_ERCC_SIRV	chr17	24165634	24163867	-	2	1679	46622	187882	ENSMUSG00000024121.13	ENCODEMT000187882	Atp6v0c	ENCODEMT000187882	Known	ISM	Suffix	0.05000000074505806	None	None	None	None
m54284U_191213_120042/21628443/ccs	PacBio_Hippocampus_Rep2	mm10_ERCC_SIRV	chr5	25760033	25850688	+	11	1960	13433	188003	ENSMUSG00000056367.14	ENCODEMT000188003	Actr3b	ENCODEMT000188003	Known	NIC	None	0.15000000596046448	None	None	None	None
m54284U_191212_053548/105120915/ccs	PacBio_Hippocampus_Rep1	mm10_ERCC_SIRV	chr15	38661944	38692443	+	13	2057	43109	110792	ENSMUSG00000022295.8	ENSMUST00000022904.7	Atp6v1c1	Atp6v1c1-201	Known	Known	None	0.25	None	None	None	None
m54284U_191107_221739/1836359/ccs	PacBio_Cortex_Rep1	mm10_ERCC_SIRV	chr3	57847527	57841907	-	3	1778	8010	21080	ENSMUSG00000027805.16	ENSMUST00000066882.9	Pfn2	Pfn2-201	Known	Known	None	0.30000001192092896	None	None	None	None
m54284U_191213_120042/145819782/ccs	PacBio_Hippocampus_Rep2	mm10_ERCC_SIRV	chr7	16497168	16495028	-	1	2099	20038	189019	ENSMUSG00000058230.12	ENCODEMT000189019	Arhgap35	ENCODEMT000189019	Known	Genomic	None	0.3499999940395355	None	None	None	None
m54284U_191107_221739/93784362/ccs	PacBio_Cortex_Rep1	mm10_ERCC_SIRV	chr1	39345176	39363236	+	5	2136	585	189096	ENSMUSG00000026077.15	ENCODEMT000189096	Npas2	ENCODEMT000189096	Known	NNC	None	0.10000000149011612	None	None	None	None
m54284U_191212_053548/105382850/ccs	PacBio_Hippocampus_Rep1	mm10_ERCC_SIRV	chr15	38661944	38692437	+	13	2051	43109	110792	ENSMUSG00000022295.8	ENSMUST00000022904.7	Atp6v1c1	Atp6v1c1-201	Known	Known	None	0.3499999940395355	None	None	None	None
m54284U_191213_120042/81396467/ccs	PacBio_Hippocampus_Rep2	mm10_ERCC_SIRV	chr13	34078006	34074283	-	4	1600	38382	99848	ENSMUSG00000058672.7	ENSMUST00000056427.9	Tubb2a	Tubb2a-201	Known	Known	None	0.25	None	None	None	None
m54284U_191107_221739/59441689/ccs	PacBio_Cortex_Rep1	mm10_ERCC_SIRV	chr6	30390969	30366388	-	10	1762	16609	43848	ENSMUSG00000039130.18	ENSMUST00000080812.13	Zc3hc1	Zc3hc1-201	Known	Known	None	0.30000001192092896	None	None	None	None
m54284U_191213_120042/50464592/ccs	PacBio_Hippocampus_Rep2	mm10_ERCC_SIRV	chr19	6840612	6829085	-	18	3116	50081	131194	ENSMUSG00000024952.13	ENSMUST00000025903.5	Rps6ka4	Rps6ka4-201	Known	Known	None	0.10000000149011612	None	None	None	None
m54284U_191213_120042/25756312/ccs	PacBio_Hippocampus_Rep2	mm10_ERCC_SIRV	chr5	25759979	25850685	+	12	2102	13433	34969	ENSMUSG00000056367.14	ENSMUST00000088244.5	Actr3b	Actr3b-201	Known	Known	None	0.15000000596046448	None	None	None	None
m54284U_191109_043049/51905975/ccs	PacBio_Cortex_Rep2	mm10_ERCC_SIRV	chr9	27019546	27007770	-	5	2910	27108	188892	ENSMUSG00000031988.10	ENCODEMT000188892	Vps26b	ENCODEMT000188892	Known	ISM	Suffix	0.10000000149011612	None	None	None	None
m54284U_191212_053548/138348412/ccs	PacBio_Hippocampus_Rep1	mm10_ERCC_SIRV	chrX	20671413	20682702	+	18	2500	51557	189088	ENSMUSG00000001924.15	ENCODEMT000189088	Uba1	ENCODEMT000189088	Known	ISM	Suffix	0.20000000298023224	None	None	None	None
m54284U_191107_221739/2294762/ccs	PacBio_Cortex_Rep1	mm10_ERCC_SIRV	chr3	57847570	57841907	-	3	1815	8010	21080	ENSMUSG00000027805.16	ENSMUST00000066882.9	Pfn2	Pfn2-201	Known	Known	None	0.30000001192092896	None	None	None	None
m54284U_191213_120042/2558446/ccs	PacBio_Hippocampus_Rep2	mm10_ERCC_SIRV	chr17	24169437	24163866	-	3	1159	46622	120682	ENSMUSG00000024121.13	ENSMUST00000024932.11	Atp6v0c	Atp6v0c-201	Known	Known	None	0.05000000074505806	None	None	None	None
m54284U_191212_053548/78579234/ccs	PacBio_Hippocampus_Rep1	mm10_ERCC_SIRV	chr7	16496890	16495035	-	1	1827	20038	189019	ENSMUSG00000058230.12	ENCODEMT000189019	Arhgap35	ENCODEMT000189019	Known	Genomic	None	0.5	None	None	None	None
m54284U_191107_221739/61342903/ccs	PacBio_Cortex_Rep1	mm10_ERCC_SIRV	chr6	30391009	30366388	-	10	1802	16609	43848	ENSMUSG00000039130.18	ENSMUST00000080812.13	Zc3hc1	Zc3hc1-201	Known	Known	None	0.30000001192092896	None	None	None	None
m54284U_191107_221739/2295771/ccs	PacBio_Cortex_Rep1	mm10_ERCC_SIRV	chr3	57846976	57841907	-	3	1708	8010	21081	ENSMUSG00000027805.16	ENSMUST00000119344.7	Pfn2	Pfn2-202	Known	Known	None	0.30000001192092896	None	None	None	None
m54284U_191212_053548/105384404/ccs	PacBio_Hippocampus_Rep1	mm10_ERCC_SIRV	chr15	38661944	38692435	+	13	2049	43109	110792	ENSMUSG00000022295.8	ENSMUST00000022904.7	Atp6v1c1	Atp6v1c1-201	Known	Known	None	0.3499999940395355	None	None	None	None
m54284U_191213_120042/51054067/ccs	PacBio_Hippocampus_Rep2	mm10_ERCC_SIRV	chr19	6840638	6829085	-	18	3142	50081	131194	ENSMUSG00000024952.13	ENSMUST00000025903.5	Rps6ka4	Rps6ka4-201	Known	Known	None	0.10000000149011612	None	None	None	None
m54284U_191213_120042/88999657/ccs	PacBio_Hippocampus_Rep2	mm10_ERCC_SIRV	chrX	20671413	20682702	+	18	2500	51557	189088	ENSMUSG00000001924.15	ENCODEMT000189088	Uba1	ENCODEMT000189088	Known	ISM	Suffix	0.20000000298023224	None	None	None	None
m54284U_191109_043049/53020373/ccs	PacBio_Cortex_Rep2	mm10_ERCC_SIRV	chr9	27029888	27007770	-	6	3399	27108	70818	ENSMUSG00000031988.10	ENSMUST00000034470.10	Vps26b	Vps26b-201	Known	Known	None	0.10000000149011612	None	None	None	None
m54284U_191213_120042/26608721/ccs	PacBio_Hippocampus_Rep2	mm10_ERCC_SIRV	chr5	25759979	25850685	+	11	2046	13433	34968	ENSMUSG00000056367.14	ENSMUST00000128727.7	Actr3b	Actr3b-202	Known	Known	None	0.15000000596046448	None	None	None	None
m54284U_191212_053548/35653442/ccs	PacBio_Hippocampus_Rep1	mm10_ERCC_SIRV	chr7	16497188	16495045	-	1	2096	20038	189019	ENSMUSG00000058230.12	ENCODEMT000189019	Arhgap35	ENCODEMT000189019	Known	Genomic	None	0.4000000059604645	None	None	None	None
m54284U_191212_053548/105646622/ccs	PacBio_Hippocampus_Rep1	mm10_ERCC_SIRV	chr15	38661944	38692437	+	13	2051	43109	110792	ENSMUSG00000022295.8	ENSMUST00000022904.7	Atp6v1c1	Atp6v1c1-201	Known	Known	None	0.3499999940395355	None	None	None	None
m54284U_191109_043049/142149519/ccs	PacBio_Cortex_Rep2	mm10_ERCC_SIRV	chr11	20831016	20823580	-	5	3318	32406	85099	ENSMUSG00000042363.14	ENSMUST00000047028.8	Lgalsl	Lgalsl-201	Known	Known	None	0.25	None	None	None	None
m54284U_191213_120042/81397873/ccs	PacBio_Hippocampus_Rep2	mm10_ERCC_SIRV	chr13	34078006	34074283	-	4	1600	38382	99848	ENSMUSG00000058672.7	ENSMUST00000056427.9	Tubb2a	Tubb2a-201	Known	Known	None	0.25	None	None	None	None
m54284U_191213_120042/51054447/ccs	PacBio_Hippocampus_Rep2	mm10_ERCC_SIRV	chr19	6840604	6829090	-	17	3159	50081	188879	ENSMUSG00000024952.13	ENCODEMT000188879	Rps6ka4	ENCODEMT000188879	Known	ISM	Suffix	0.10000000149011612	None	None	None	None
m54284U_191213_120042/2622136/ccs	PacBio_Hippocampus_Rep2	mm10_ERCC_SIRV	chr17	24169432	24163866	-	3	1154	46622	120682	ENSMUSG00000024121.13	ENSMUST00000024932.11	Atp6v0c	Atp6v0c-201	Known	Known	None	0.05000000074505806	None	None	None	None
m54284U_191109_043049/53478648/ccs	PacBio_Cortex_Rep2	mm10_ERCC_SIRV	chr9	27009022	27007774	-	1	1132	27108	188903	ENSMUSG00000031988.10	ENCODEMT000188903	Vps26b	ENCODEMT000188903	Known	Genomic	None	0.10000000149011612	None	None	None	None
m54284U_191213_120042/27591867/ccs	PacBio_Hippocampus_Rep2	mm10_ERCC_SIRV	chr5	25759979	25777307	+	3	688	13433	189097	ENSMUSG00000056367.14	ENCODEMT000189097	Actr3b	ENCODEMT000189097	Known	NIC	None	0.4000000059604645	None	None	None	None
m54284U_191107_221739/62784733/ccs	PacBio_Cortex_Rep1	mm10_ERCC_SIRV	chr6	30391009	30366388	-	10	1802	16609	43848	ENSMUSG00000039130.18	ENSMUST00000080812.13	Zc3hc1	Zc3hc1-201	Known	Known	None	0.30000001192092896	None	None	None	None
m54284U_191107_221739/10422789/ccs	PacBio_Cortex_Rep1	mm10_ERCC_SIRV	chrX	20671414	20682702	+	18	2499	51557	189088	ENSMUSG00000001924.15	ENCODEMT000189088	Uba1	ENCODEMT000189088	Known	ISM	Suffix	0.20000000298023224	None	None	None	None
m54284U_191212_053548/41812712/ccs	PacBio_Hippocampus_Rep1	mm10_ERCC_SIRV	chr7	16495836	16500329	+	1	4494	20039	52277	ENSMUSG00000099423.1	ENSMUST00000189720.1	Gm17826	Gm17826-201	Known	Known	None	1.0	None	None	None	None
m54284U_191109_043049/60491068/ccs	PacBio_Cortex_Rep2	mm10_ERCC_SIRV	chr1	39345133	39363232	+	5	2120	585	189093	ENSMUSG00000026077.15	ENCODEMT000189093	Npas2	ENCODEMT000189093	Known	ISM	Suffix	0.15000000596046448	None	None	None	None
m54284U_191107_221739/2425784/ccs	PacBio_Cortex_Rep1	mm10_ERCC_SIRV	chr3	57847570	57841907	-	3	1821	8010	21080	ENSMUSG00000027805.16	ENSMUST00000066882.9	Pfn2	Pfn2-201	Known	Known	None	0.30000001192092896	None	None	None	None
m54284U_191212_053548/106038227/ccs	PacBio_Hippocampus_Rep1	mm10_ERCC_SIRV	chr15	38661944	38692437	+	13	2030	43109	110792	ENSMUSG00000022295.8	ENSMUST00000022904.7	Atp6v1c1	Atp6v1c1-201	Known	Known	None	0.3499999940395355	None	None	None	None
m54284U_191107_221739/64030814/ccs	PacBio_Cortex_Rep1	mm10_ERCC_SIRV	chr6	30391013	30366388	-	10	1806	16609	43848	ENSMUSG00000039130.18	ENSMUST00000080812.13	Zc3hc1	Zc3hc1-201	Known	Known	None	0.30000001192092896	None	None	None	None
m54284U_191213_120042/51644646/ccs	PacBio_Hippocampus_Rep2	mm10_ERCC_SIRV	chr19	6840572	6829085	-	18	3076	50081	131194	ENSMUSG00000024952.13	ENSMUST00000025903.5	Rps6ka4	Rps6ka4-201	Known	Known	None	0.10000000149011612	None	None	None	None
m54284U_191107_221739/21759792/ccs	PacBio_Cortex_Rep1	mm10_ERCC_SIRV	chr7	16496555	16500329	+	1	3775	20039	52277	ENSMUSG00000099423.1	ENSMUST00000189720.1	Gm17826	Gm17826-201	Known	Known	None	1.0	None	None	None	None
m54284U_191109_043049/142934820/ccs	PacBio_Cortex_Rep2	mm10_ERCC_SIRV	chr11	20831067	20823580	-	5	3369	32406	85099	ENSMUSG00000042363.14	ENSMUST00000047028.8	Lgalsl	Lgalsl-201	Known	Known	None	0.25	None	None	None	None
m54284U_191107_221739/72745476/ccs	PacBio_Cortex_Rep1	mm10_ERCC_SIRV	chrX	20671414	20682702	+	18	2499	51557	189088	ENSMUSG00000001924.15	ENCODEMT000189088	Uba1	ENCODEMT000189088	Known	ISM	Suffix	0.20000000298023224	None	None	None	None
m54284U_191213_120042/81593460/ccs	PacBio_Hippocampus_Rep2	mm10_ERCC_SIRV	chr13	34078007	34074283	-	4	1601	38382	99848	ENSMUSG00000058672.7	ENSMUST00000056427.9	Tubb2a	Tubb2a-201	Known	Known	None	0.25	None	None	None	None
m54284U_191109_043049/53608927/ccs	PacBio_Cortex_Rep2	mm10_ERCC_SIRV	chr9	27030073	27007770	-	6	3584	27108	70818	ENSMUSG00000031988.10	ENSMUST00000034470.10	Vps26b	Vps26b-201	Known	Known	None	0.10000000149011612	None	None	None	None
m54284U_191212_053548/106103681/ccs	PacBio_Hippocampus_Rep1	mm10_ERCC_SIRV	chr15	38661944	38692437	+	13	2051	43109	110792	ENSMUSG00000022295.8	ENSMUST00000022904.7	Atp6v1c1	Atp6v1c1-201	Known	Known	None	0.3499999940395355	None	None	None	None
m54284U_191213_120042/2951451/ccs	PacBio_Hippocampus_Rep2	mm10_ERCC_SIRV	chr17	24169424	24163866	-	3	1146	46622	120682	ENSMUSG00000024121.13	ENSMUST00000024932.11	Atp6v0c	Atp6v0c-201	Known	Known	None	0.05000000074505806	None	None	None	None
m54284U_191107_221739/2689583/ccs	PacBio_Cortex_Rep1	mm10_ERCC_SIRV	chr3	57847505	57841907	-	3	1756	8010	21080	ENSMUSG00000027805.16	ENSMUST00000066882.9	Pfn2	Pfn2-201	Known	Known	None	0.30000001192092896	None	None	None	None
m54284U_191213_120042/53936166/ccs	PacBio_Hippocampus_Rep2	mm10_ERCC_SIRV	chr19	6840652	6829085	-	18	3156	50081	131194	ENSMUSG00000024952.13	ENSMUST00000025903.5	Rps6ka4	Rps6ka4-201	Known	Known	None	0.10000000149011612	None	None	None	None
m54284U_191107_221739/64816510/ccs	PacBio_Cortex_Rep1	mm10_ERCC_SIRV	chr6	30391009	30366388	-	10	1802	16609	43848	ENSMUSG00000039130.18	ENSMUST00000080812.13	Zc3hc1	Zc3hc1-201	Known	Known	None	0.30000001192092896	None	None	None	None
m54284U_191212_053548/19268054/ccs	PacBio_Hippocampus_Rep1	mm10_ERCC_SIRV	chrX	20671414	20682704	+	18	2501	51557	189088	ENSMUSG00000001924.15	ENCODEMT000189088	Uba1	ENCODEMT000189088	Known	ISM	Suffix	0.15000000596046448	None	None	None	None
m54284U_191213_120042/27852891/ccs	PacBio_Hippocampus_Rep2	mm10_ERCC_SIRV	chr5	25760018	25850679	+	12	2104	13433	188128	ENSMUSG00000056367.14	ENCODEMT000188128	Actr3b	ENCODEMT000188128	Known	NIC	None	0.30000001192092896	None	None	None	None
m54284U_191213_120042/58590770/ccs	PacBio_Hippocampus_Rep2	mm10_ERCC_SIRV	chr7	16496555	16500329	+	1	3775	20039	52277	ENSMUSG00000099423.1	ENSMUST00000189720.1	Gm17826	Gm17826-201	Known	Known	None	1.0	None	None	None	None
m54284U_191213_120042/140509671/ccs	PacBio_Hippocampus_Rep2	mm10_ERCC_SIRV	chr1	39345302	39363236	+	5	1955	585	189093	ENSMUSG00000026077.15	ENCODEMT000189093	Npas2	ENCODEMT000189093	Known	ISM	Suffix	0.10000000149011612	None	None	None	None
m54284U_191212_053548/106365881/ccs	PacBio_Hippocampus_Rep1	mm10_ERCC_SIRV	chr15	38661944	38692437	+	13	2051	43109	110792	ENSMUSG00000022295.8	ENSMUST00000022904.7	Atp6v1c1	Atp6v1c1-201	Known	Known	None	0.3499999940395355	None	None	None	None
m54284U_191109_043049/53674933/ccs	PacBio_Cortex_Rep2	mm10_ERCC_SIRV	chr9	27030022	27007770	-	6	3533	27108	70818	ENSMUSG00000031988.10	ENSMUST00000034470.10	Vps26b	Vps26b-201	Known	Known	None	0.10000000149011612	None	None	None	None
m54284U_191109_043049/144573861/ccs	PacBio_Cortex_Rep2	mm10_ERCC_SIRV	chr11	20831055	20823580	-	5	3357	32406	85099	ENSMUSG00000042363.14	ENSMUST00000047028.8	Lgalsl	Lgalsl-201	Known	Known	None	0.25	None	None	None	None
m54284U_191213_120042/3344380/ccs	PacBio_Hippocampus_Rep2	mm10_ERCC_SIRV	chr17	24169390	24163866	-	3	1112	46622	120682	ENSMUSG00000024121.13	ENSMUST00000024932.11	Atp6v0c	Atp6v0c-201	Known	Known	None	0.05000000074505806	None	None	None	None
m54284U_191213_120042/56819756/ccs	PacBio_Hippocampus_Rep2	mm10_ERCC_SIRV	chr19	6840621	6829085	-	18	3125	50081	131194	ENSMUSG00000024952.13	ENSMUST00000025903.5	Rps6ka4	Rps6ka4-201	Known	Known	None	0.10000000149011612	None	None	None	None
m54284U_191212_053548/106367410/ccs	PacBio_Hippocampus_Rep1	mm10_ERCC_SIRV	chr15	38661944	38692437	+	13	2051	43109	110792	ENSMUSG00000022295.8	ENSMUST00000022904.7	Atp6v1c1	Atp6v1c1-201	Known	Known	None	0.3499999940395355	None	None	None	None
m54284U_191107_221739/3277684/ccs	PacBio_Cortex_Rep1	mm10_ERCC_SIRV	chr3	57847542	57841907	-	3	1793	8010	21080	ENSMUSG00000027805.16	ENSMUST00000066882.9	Pfn2	Pfn2-201	Known	Known	None	0.30000001192092896	None	None	None	None
m54284U_191107_221739/117443122/ccs	PacBio_Cortex_Rep1	mm10_ERCC_SIRV	chrX	20671415	20682700	+	18	2496	51557	189088	ENSMUSG00000001924.15	ENCODEMT000189088	Uba1	ENCODEMT000189088	Known	ISM	Suffix	0.20000000298023224	None	None	None	None
m54284U_191213_120042/81854866/ccs	PacBio_Hippocampus_Rep2	mm10_ERCC_SIRV	chr13	34078007	34074283	-	4	1601	38382	99848	ENSMUSG00000058672.7	ENSMUST00000056427.9	Tubb2a	Tubb2a-201	Known	Known	None	0.25	None	None	None	None
m54284U_191107_221739/177341272/ccs	PacBio_Cortex_Rep1	mm10_ERCC_SIRV	chr7	16496563	16500329	+	1	3767	20039	52277	ENSMUSG00000099423.1	ENSMUST00000189720.1	Gm17826	Gm17826-201	Known	Known	None	1.0	None	None	None	None
m54284U_191213_120042/29098226/ccs	PacBio_Hippocampus_Rep2	mm10_ERCC_SIRV	chr5	25759979	25850686	+	11	2047	13433	34968	ENSMUSG00000056367.14	ENSMUST00000128727.7	Actr3b	Actr3b-202	Known	Known	None	0.15000000596046448	None	None	None	None
m54284U_191107_221739/66585661/ccs	PacBio_Cortex_Rep1	mm10_ERCC_SIRV	chr6	30391013	30366388	-	10	1806	16609	43848	ENSMUSG00000039130.18	ENSMUST00000080812.13	Zc3hc1	Zc3hc1-201	Known	Known	None	0.30000001192092896	None	None	None	None
m54284U_191213_120042/57345507/ccs	PacBio_Hippocampus_Rep2	mm10_ERCC_SIRV	chr19	6840614	6829085	-	18	3118	50081	131193	ENSMUSG00000024952.13	ENSMUST00000170516.8	Rps6ka4	Rps6ka4-202	Known	Known	None	0.10000000149011612	None	None	None	None
m54284U_191109_043049/54067766/ccs	PacBio_Cortex_Rep2	mm10_ERCC_SIRV	chr9	27030050	27007770	-	6	3561	27108	70818	ENSMUSG00000031988.10	ENSMUST00000034470.10	Vps26b	Vps26b-201	Known	Known	None	0.10000000149011612	None	None	None	None
m54284U_191107_221739/161875957/ccs	PacBio_Cortex_Rep1	mm10_ERCC_SIRV	chrX	20671415	20682703	+	18	2499	51557	189088	ENSMUSG00000001924.15	ENCODEMT000189088	Uba1	ENCODEMT000189088	Known	ISM	Suffix	0.15000000596046448	None	None	None	None
m54284U_191212_053548/102301809/ccs	PacBio_Hippocampus_Rep1	mm10_ERCC_SIRV	chr1	39345317	39363234	+	5	1932	585	189093	ENSMUSG00000026077.15	ENCODEMT000189093	Npas2	ENCODEMT000189093	Known	ISM	Suffix	0.15000000596046448	None	None	None	None
m54284U_191213_120042/3408460/ccs	PacBio_Hippocampus_Rep2	mm10_ERCC_SIRV	chr17	24169444	24163866	-	3	1166	46622	120682	ENSMUSG00000024121.13	ENSMUST00000024932.11	Atp6v0c	Atp6v0c-201	Known	Known	None	0.05000000074505806	None	None	None	None
m54284U_191107_221739/3278958/ccs	PacBio_Cortex_Rep1	mm10_ERCC_SIRV	chr3	57847569	57841907	-	3	1820	8010	21080	ENSMUSG00000027805.16	ENSMUST00000066882.9	Pfn2	Pfn2-201	Known	Known	None	0.30000001192092896	None	None	None	None
m54284U_191212_053548/106432278/ccs	PacBio_Hippocampus_Rep1	mm10_ERCC_SIRV	chr15	38661944	38692198	+	13	1812	43109	110792	ENSMUSG00000022295.8	ENSMUST00000022904.7	Atp6v1c1	Atp6v1c1-201	Known	Known	None	0.10000000149011612	None	None	None	None
m54284U_191109_043049/145228369/ccs	PacBio_Cortex_Rep2	mm10_ERCC_SIRV	chr11	20831016	20823580	-	5	3318	32406	85099	ENSMUSG00000042363.14	ENSMUST00000047028.8	Lgalsl	Lgalsl-201	Known	Known	None	0.25	None	None	None	None
m54284U_191212_053548/22873316/ccs	PacBio_Hippocampus_Rep1	mm10_ERCC_SIRV	chr7	16496863	16500329	+	1	3467	20039	52277	ENSMUSG00000099423.1	ENSMUST00000189720.1	Gm17826	Gm17826-201	Known	Known	None	1.0	None	None	None	None
m54284U_191213_120042/58394729/ccs	PacBio_Hippocampus_Rep2	mm10_ERCC_SIRV	chr19	6840616	6829085	-	18	3120	50081	131194	ENSMUSG00000024952.13	ENSMUST00000025903.5	Rps6ka4	Rps6ka4-201	Known	Known	None	0.10000000149011612	None	None	None	None
m54284U_191213_120042/31654849/ccs	PacBio_Hippocampus_Rep2	mm10_ERCC_SIRV	chr5	25759979	25850687	+	12	2104	13433	34969	ENSMUSG00000056367.14	ENSMUST00000088244.5	Actr3b	Actr3b-201	Known	Known	None	0.15000000596046448	None	None	None	None
m54284U_191107_221739/69601739/ccs	PacBio_Cortex_Rep1	mm10_ERCC_SIRV	chr6	30391010	30366388	-	10	1803	16609	43848	ENSMUSG00000039130.18	ENSMUST00000080812.13	Zc3hc1	Zc3hc1-201	Known	Known	None	0.30000001192092896	None	None	None	None
m54284U_191213_120042/81920390/ccs	PacBio_Hippocampus_Rep2	mm10_ERCC_SIRV	chr13	34078005	34074283	-	4	1599	38382	99848	ENSMUSG00000058672.7	ENSMUST00000056427.9	Tubb2a	Tubb2a-201	Known	Known	None	0.25	None	None	None	None
m54284U_191212_053548/106627849/ccs	PacBio_Hippocampus_Rep1	mm10_ERCC_SIRV	chr15	38661944	38692437	+	13	2051	43109	110792	ENSMUSG00000022295.8	ENSMUST00000022904.7	Atp6v1c1	Atp6v1c1-201	Known	Known	None	0.3499999940395355	None	None	None	None
m54284U_191109_043049/54330706/ccs	PacBio_Cortex_Rep2	mm10_ERCC_SIRV	chr9	27030105	27007770	-	6	3609	27108	70818	ENSMUSG00000031988.10	ENSMUST00000034470.10	Vps26b	Vps26b-201	Known	Known	None	0.10000000149011612	None	None	None	None
m54284U_191212_053548/31327311/ccs	PacBio_Hippocampus_Rep1	mm10_ERCC_SIRV	chrX	20671415	20682700	+	18	2496	51557	189088	ENSMUSG00000001924.15	ENCODEMT000189088	Uba1	ENCODEMT000189088	Known	ISM	Suffix	0.20000000298023224	None	None	None	None
m54284U_191213_120042/3475910/ccs	PacBio_Hippocampus_Rep2	mm10_ERCC_SIRV	chr17	24169433	24163866	-	3	1155	46622	120682	ENSMUSG00000024121.13	ENSMUST00000024932.11	Atp6v0c	Atp6v0c-201	Known	Known	None	0.05000000074505806	None	None	None	None
m54284U_191107_221739/3410076/ccs	PacBio_Cortex_Rep1	mm10_ERCC_SIRV	chr3	57847526	57841907	-	3	1777	8010	21080	ENSMUSG00000027805.16	ENSMUST00000066882.9	Pfn2	Pfn2-201	Known	Known	None	0.30000001192092896	None	None	None	None
m54284U_191213_120042/60950513/ccs	PacBio_Hippocampus_Rep2	mm10_ERCC_SIRV	chr19	6840531	6829085	-	18	3035	50081	131194	ENSMUSG00000024952.13	ENSMUST00000025903.5	Rps6ka4	Rps6ka4-201	Known	Known	None	0.10000000149011612	None	None	None	None
m54284U_191212_053548/107612319/ccs	PacBio_Hippocampus_Rep1	mm10_ERCC_SIRV	chr15	38661944	38692443	+	13	2057	43109	110792	ENSMUSG00000022295.8	ENSMUST00000022904.7	Atp6v1c1	Atp6v1c1-201	Known	Known	None	0.25	None	None	None	None
m54284U_191107_221739/70060605/ccs	PacBio_Cortex_Rep1	mm10_ERCC_SIRV	chr6	30391011	30366388	-	10	1804	16609	43848	ENSMUSG00000039130.18	ENSMUST00000080812.13	Zc3hc1	Zc3hc1-201	Known	Known	None	0.30000001192092896	None	None	None	None
m54284U_191213_120042/144967888/ccs	PacBio_Hippocampus_Rep2	mm10_ERCC_SIRV	chr1	39345317	39363233	+	5	1937	585	189093	ENSMUSG00000026077.15	ENCODEMT000189093	Npas2	ENCODEMT000189093	Known	ISM	Suffix	0.15000000596046448	None	None	None	None
m54284U_191109_043049/146343299/ccs	PacBio_Cortex_Rep2	mm10_ERCC_SIRV	chr11	20830709	20823580	-	4	3637	32406	85100	ENSMUSG00000042363.14	ENSMUST00000144441.7	Lgalsl	Lgalsl-203	Known	Known	None	0.25	None	None	None	None
m54284U_191212_053548/60884665/ccs	PacBio_Hippocampus_Rep1	mm10_ERCC_SIRV	chrX	20671415	20682704	+	18	2500	51557	189088	ENSMUSG00000001924.15	ENCODEMT000189088	Uba1	ENCODEMT000189088	Known	ISM	Suffix	0.15000000596046448	None	None	None	None
m54284U_191212_053548/107807237/ccs	PacBio_Hippocampus_Rep1	mm10_ERCC_SIRV	chr15	38661944	38692198	+	13	1812	43109	110792	ENSMUSG00000022295.8	ENSMUST00000022904.7	Atp6v1c1	Atp6v1c1-201	Known	Known	None	0.10000000149011612	None	None	None	None
m54284U_191213_120042/62521689/ccs	PacBio_Hippocampus_Rep2	mm10_ERCC_SIRV	chr19	6840672	6829085	-	18	3176	50081	131194	ENSMUSG00000024952.13	ENSMUST00000025903.5	Rps6ka4	Rps6ka4-201	Known	Known	None	0.10000000149011612	None	None	None	None
m54284U_191109_043049/42404160/ccs	PacBio_Cortex_Rep2	mm10_ERCC_SIRV	chr7	16562655	16497012	-	6	2658	20038	189032	ENSMUSG00000058230.12	ENCODEMT000189032	Arhgap35	ENCODEMT000189032	Known	ISM	Suffix	0.6000000238418579	None	None	None	None
m54284U_191213_120042/81987551/ccs	PacBio_Hippocampus_Rep2	mm10_ERCC_SIRV	chr13	34078005	34074283	-	4	1599	38382	99848	ENSMUSG00000058672.7	ENSMUST00000056427.9	Tubb2a	Tubb2a-201	Known	Known	None	0.25	None	None	None	None
m54284U_191107_221739/4392537/ccs	PacBio_Cortex_Rep1	mm10_ERCC_SIRV	chr3	57847519	57841907	-	3	1770	8010	21080	ENSMUSG00000027805.16	ENSMUST00000066882.9	Pfn2	Pfn2-201	Known	Known	None	0.30000001192092896	None	None	None	None
m54284U_191213_120042/32638662/ccs	PacBio_Hippocampus_Rep2	mm10_ERCC_SIRV	chr5	25759979	25850687	+	12	2104	13433	34969	ENSMUSG00000056367.14	ENSMUST00000088244.5	Actr3b	Actr3b-201	Known	Known	None	0.15000000596046448	None	None	None	None
m54284U_191109_043049/55577062/ccs	PacBio_Cortex_Rep2	mm10_ERCC_SIRV	chr9	27010584	27007770	-	2	2373	27108	188899	ENSMUSG00000031988.10	ENCODEMT000188899	Vps26b	ENCODEMT000188899	Known	ISM	Suffix	0.10000000149011612	None	None	None	None
m54284U_191212_053548/97322339/ccs	PacBio_Hippocampus_Rep1	mm10_ERCC_SIRV	chrX	20671415	20682702	+	18	2498	51557	189088	ENSMUSG00000001924.15	ENCODEMT000189088	Uba1	ENCODEMT000189088	Known	ISM	Suffix	0.20000000298023224	None	None	None	None
m54284U_191213_120042/4129231/ccs	PacBio_Hippocampus_Rep2	mm10_ERCC_SIRV	chr17	24169433	24163866	-	3	1155	46622	120682	ENSMUSG00000024121.13	ENSMUST00000024932.11	Atp6v0c	Atp6v0c-201	Known	Known	None	0.05000000074505806	None	None	None	None
m54284U_191212_053548/107873838/ccs	PacBio_Hippocampus_Rep1	mm10_ERCC_SIRV	chr15	38661944	38692198	+	13	1812	43109	110792	ENSMUSG00000022295.8	ENSMUST00000022904.7	Atp6v1c1	Atp6v1c1-201	Known	Known	None	0.10000000149011612	None	None	None	None
m54284U_191107_221739/70125784/ccs	PacBio_Cortex_Rep1	mm10_ERCC_SIRV	chr6	30391010	30366389	-	10	1819	16609	189008	ENSMUSG00000039130.18	ENCODEMT000189008	Zc3hc1	ENCODEMT000189008	Known	NIC	None	0.30000001192092896	None	None	None	None
m54284U_191109_043049/146802226/ccs	PacBio_Cortex_Rep2	mm10_ERCC_SIRV	chr11	20831017	20823580	-	5	3319	32406	85099	ENSMUSG00000042363.14	ENSMUST00000047028.8	Lgalsl	Lgalsl-201	Known	Known	None	0.25	None	None	None	None
m54284U_191107_221739/4654629/ccs	PacBio_Cortex_Rep1	mm10_ERCC_SIRV	chr3	57847546	57841907	-	3	1797	8010	21080	ENSMUSG00000027805.16	ENSMUST00000066882.9	Pfn2	Pfn2-201	Known	Known	None	0.30000001192092896	None	None	None	None
m54284U_191213_120042/62718979/ccs	PacBio_Hippocampus_Rep2	mm10_ERCC_SIRV	chr19	6840595	6829085	-	18	3099	50081	131194	ENSMUSG00000024952.13	ENSMUST00000025903.5	Rps6ka4	Rps6ka4-201	Known	Known	None	0.10000000149011612	None	None	None	None
m54284U_191213_120042/43452410/ccs	PacBio_Hippocampus_Rep2	mm10_ERCC_SIRV	chr1	39345349	39363236	+	5	1915	585	189093	ENSMUSG00000026077.15	ENCODEMT000189093	Npas2	ENCODEMT000189093	Known	ISM	Suffix	0.10000000149011612	None	None	None	None
m54284U_191212_053548/124256491/ccs	PacBio_Hippocampus_Rep1	mm10_ERCC_SIRV	chrX	20671415	20682701	+	18	2497	51557	189088	ENSMUSG00000001924.15	ENCODEMT000189088	Uba1	ENCODEMT000189088	Known	ISM	Suffix	0.20000000298023224	None	None	None	None
m54284U_191212_053548/84280760/ccs	PacBio_Hippocampus_Rep1	mm10_ERCC_SIRV	chr7	16497073	16500329	+	1	3257	20039	52277	ENSMUSG00000099423.1	ENSMUST00000189720.1	Gm17826	Gm17826-201	Known	Known	None	1.0	None	None	None	None
m54284U_191212_053548/108530382/ccs	PacBio_Hippocampus_Rep1	mm10_ERCC_SIRV	chr15	38661944	38692443	+	13	2057	43109	110792	ENSMUSG00000022295.8	ENSMUST00000022904.7	Atp6v1c1	Atp6v1c1-201	Known	Known	None	0.25	None	None	None	None
m54284U_191109_043049/57475477/ccs	PacBio_Cortex_Rep2	mm10_ERCC_SIRV	chr9	27030097	27007770	-	6	3608	27108	70818	ENSMUSG00000031988.10	ENSMUST00000034470.10	Vps26b	Vps26b-201	Known	Known	None	0.10000000149011612	None	None	None	None
m54284U_191213_120042/35391417/ccs	PacBio_Hippocampus_Rep2	mm10_ERCC_SIRV	chr5	25759979	25850685	+	12	2102	13433	34969	ENSMUSG00000056367.14	ENSMUST00000088244.5	Actr3b	Actr3b-201	Known	Known	None	0.15000000596046448	None	None	None	None
m54284U_191213_120042/82053215/ccs	PacBio_Hippocampus_Rep2	mm10_ERCC_SIRV	chr13	34078006	34074283	-	4	1600	38382	99848	ENSMUSG00000058672.7	ENSMUST00000056427.9	Tubb2a	Tubb2a-201	Known	Known	None	0.25	None	None	None	None
m54284U_191213_120042/63769056/ccs	PacBio_Hippocampus_Rep2	mm10_ERCC_SIRV	chr19	6840619	6829085	-	18	3123	50081	131194	ENSMUSG00000024952.13	ENSMUST00000025903.5	Rps6ka4	Rps6ka4-201	Known	Known	None	0.10000000149011612	None	None	None	None
m54284U_191107_221739/5046614/ccs	PacBio_Cortex_Rep1	mm10_ERCC_SIRV	chr3	57847525	57841907	-	3	1776	8010	21080	ENSMUSG00000027805.16	ENSMUST00000066882.9	Pfn2	Pfn2-201	Known	Known	None	0.30000001192092896	None	None	None	None
m54284U_191212_053548/101450258/ccs	PacBio_Hippocampus_Rep1	mm10_ERCC_SIRV	chr7	16497388	16499570	+	1	2183	20039	52277	ENSMUSG00000099423.1	ENSMUST00000189720.1	Gm17826	Gm17826-201	Known	Known	None	0.8999999761581421	None	None	None	None
m54284U_191109_043049/146999513/ccs	PacBio_Cortex_Rep2	mm10_ERCC_SIRV	chr11	20831033	20823580	-	5	3335	32406	85099	ENSMUSG00000042363.14	ENSMUST00000047028.8	Lgalsl	Lgalsl-201	Known	Known	None	0.25	None	None	None	None
m54284U_191213_120042/4325405/ccs	PacBio_Hippocampus_Rep2	mm10_ERCC_SIRV	chr17	24169465	24163866	-	3	1187	46622	120682	ENSMUSG00000024121.13	ENSMUST00000024932.11	Atp6v0c	Atp6v0c-201	Known	Known	None	0.05000000074505806	None	None	None	None
m54284U_191107_221739/73072864/ccs	PacBio_Cortex_Rep1	mm10_ERCC_SIRV	chr6	30391010	30366388	-	10	1803	16609	43848	ENSMUSG00000039130.18	ENSMUST00000080812.13	Zc3hc1	Zc3hc1-201	Known	Known	None	0.30000001192092896	None	None	None	None
m54284U_191212_053548/166529479/ccs	PacBio_Hippocampus_Rep1	mm10_ERCC_SIRV	chrX	20671415	20682702	+	18	2498	51557	189088	ENSMUSG00000001924.15	ENCODEMT000189088	Uba1	ENCODEMT000189088	Known	ISM	Suffix	0.20000000298023224	None	None	None	None
m54284U_191213_120042/62193690/ccs	PacBio_Hippocampus_Rep2	mm10_ERCC_SIRV	chr1	39345349	39363236	+	5	1908	585	189093	ENSMUSG00000026077.15	ENCODEMT000189093	Npas2	ENCODEMT000189093	Known	ISM	Suffix	0.10000000149011612	None	None	None	None
m54284U_191213_120042/64815588/ccs	PacBio_Hippocampus_Rep2	mm10_ERCC_SIRV	chr19	6840637	6829085	-	17	3316	50081	189098	ENSMUSG00000024952.13	ENCODEMT000189098	Rps6ka4	ENCODEMT000189098	Known	NIC	None	0.10000000149011612	None	None	None	None
m54284U_191212_053548/108988310/ccs	PacBio_Hippocampus_Rep1	mm10_ERCC_SIRV	chr15	38661944	38692437	+	13	2051	43109	110792	ENSMUSG00000022295.8	ENSMUST00000022904.7	Atp6v1c1	Atp6v1c1-201	Known	Known	None	0.3499999940395355	None	None	None	None
m54284U_191212_053548/23659533/ccs	PacBio_Hippocampus_Rep1	mm10_ERCC_SIRV	chr7	16497390	16500329	+	1	2940	20039	52277	ENSMUSG00000099423.1	ENSMUST00000189720.1	Gm17826	Gm17826-201	Known	Known	None	1.0	None	None	None	None
m54284U_191213_120042/82315899/ccs	PacBio_Hippocampus_Rep2	mm10_ERCC_SIRV	chr13	34078011	34074283	-	4	1605	38382	99848	ENSMUSG00000058672.7	ENSMUST00000056427.9	Tubb2a	Tubb2a-201	Known	Known	None	0.25	None	None	None	None
m54284U_191109_043049/57541745/ccs	PacBio_Cortex_Rep2	mm10_ERCC_SIRV	chr9	27030022	27007770	-	6	3533	27108	70818	ENSMUSG00000031988.10	ENSMUST00000034470.10	Vps26b	Vps26b-201	Known	Known	None	0.10000000149011612	None	None	None	None
m54284U_191213_120042/39388713/ccs	PacBio_Hippocampus_Rep2	mm10_ERCC_SIRV	chrX	20671415	20682704	+	18	2500	51557	189088	ENSMUSG00000001924.15	ENCODEMT000189088	Uba1	ENCODEMT000189088	Known	ISM	Suffix	0.15000000596046448	None	None	None	None
m54284U_191107_221739/5113204/ccs	PacBio_Cortex_Rep1	mm10_ERCC_SIRV	chr3	57845481	57841905	-	2	1568	8010	183013	ENSMUSG00000027805.16	ENCODEMT000183013	Pfn2	ENCODEMT000183013	Known	ISM	Suffix	0.30000001192092896	None	None	None	None
m54284U_191213_120042/37487409/ccs	PacBio_Hippocampus_Rep2	mm10_ERCC_SIRV	chr5	25759979	25850684	+	11	2045	13433	34968	ENSMUSG00000056367.14	ENSMUST00000128727.7	Actr3b	Actr3b-202	Known	Known	None	0.15000000596046448	None	None	None	None
m54284U_191107_221739/73138429/ccs	PacBio_Cortex_Rep1	mm10_ERCC_SIRV	chr6	30391013	30366388	-	10	1806	16609	43848	ENSMUSG00000039130.18	ENSMUST00000080812.13	Zc3hc1	Zc3hc1-201	Known	Known	None	0.30000001192092896	None	None	None	None
m54284U_191213_120042/4327585/ccs	PacBio_Hippocampus_Rep2	mm10_ERCC_SIRV	chr17	24169397	24163866	-	3	1119	46622	120682	ENSMUSG00000024121.13	ENSMUST00000024932.11	Atp6v0c	Atp6v0c-201	Known	Known	None	0.05000000074505806	None	None	None	None
m54284U_191109_043049/148112363/ccs	PacBio_Cortex_Rep2	mm10_ERCC_SIRV	chr11	20831020	20823580	-	5	3322	32406	85099	ENSMUSG00000042363.14	ENSMUST00000047028.8	Lgalsl	Lgalsl-201	Known	Known	None	0.25	None	None	None	None
m54284U_191213_120042/123471224/ccs	PacBio_Hippocampus_Rep2	mm10_ERCC_SIRV	chrX	20671415	20682702	+	18	2498	51557	189088	ENSMUSG00000001924.15	ENCODEMT000189088	Uba1	ENCODEMT000189088	Known	ISM	Suffix	0.20000000298023224	None	None	None	None
m54284U_191212_053548/125174041/ccs	PacBio_Hippocampus_Rep1	mm10_ERCC_SIRV	chr7	16497390	16500329	+	1	2940	20039	52277	ENSMUSG00000099423.1	ENSMUST00000189720.1	Gm17826	Gm17826-201	Known	Known	None	1.0	None	None	None	None
m54284U_191212_053548/109054463/ccs	PacBio_Hippocampus_Rep1	mm10_ERCC_SIRV	chr15	38661944	38692198	+	13	1812	43109	110792	ENSMUSG00000022295.8	ENSMUST00000022904.7	Atp6v1c1	Atp6v1c1-201	Known	Known	None	0.10000000149011612	None	None	None	None
m54284U_191107_221739/10749826/ccs	PacBio_Cortex_Rep1	mm10_ERCC_SIRV	chr1	39345350	39363236	+	5	1907	585	189093	ENSMUSG00000026077.15	ENCODEMT000189093	Npas2	ENCODEMT000189093	Known	ISM	Suffix	0.10000000149011612	None	None	None	None
m54284U_191107_221739/73270849/ccs	PacBio_Cortex_Rep1	mm10_ERCC_SIRV	chr6	30391010	30366388	-	10	1803	16609	43848	ENSMUSG00000039130.18	ENSMUST00000080812.13	Zc3hc1	Zc3hc1-201	Known	Known	None	0.30000001192092896	None	None	None	None
m54284U_191213_120042/128321470/ccs	PacBio_Hippocampus_Rep2	mm10_ERCC_SIRV	chrX	20671415	20682702	+	18	2498	51557	189088	ENSMUSG00000001924.15	ENCODEMT000189088	Uba1	ENCODEMT000189088	Known	ISM	Suffix	0.20000000298023224	None	None	None	None
m54284U_191107_221739/5375784/ccs	PacBio_Cortex_Rep1	mm10_ERCC_SIRV	chr3	57847519	57841907	-	3	1770	8010	21080	ENSMUSG00000027805.16	ENSMUST00000066882.9	Pfn2	Pfn2-201	Known	Known	None	0.30000001192092896	None	None	None	None
m54284U_191213_120042/47057047/ccs	PacBio_Hippocampus_Rep2	mm10_ERCC_SIRV	chr5	25759979	25850685	+	12	2102	13433	34969	ENSMUSG00000056367.14	ENSMUST00000088244.5	Actr3b	Actr3b-201	Known	Known	None	0.15000000596046448	None	None	None	None
m54284U_191213_120042/82444464/ccs	PacBio_Hippocampus_Rep2	mm10_ERCC_SIRV	chr13	34078007	34074283	-	4	1601	38382	99848	ENSMUSG00000058672.7	ENSMUST00000056427.9	Tubb2a	Tubb2a-201	Known	Known	None	0.25	None	None	None	None
m54284U_191109_043049/58394197/ccs	PacBio_Cortex_Rep2	mm10_ERCC_SIRV	chr9	27030033	27007770	-	6	3544	27108	70818	ENSMUSG00000031988.10	ENSMUST00000034470.10	Vps26b	Vps26b-201	Known	Known	None	0.10000000149011612	None	None	None	None
m54284U_191212_053548/31326427/ccs	PacBio_Hippocampus_Rep1	mm10_ERCC_SIRV	chr7	16497393	16500329	+	1	2937	20039	52277	ENSMUSG00000099423.1	ENSMUST00000189720.1	Gm17826	Gm17826-201	Known	Known	None	1.0	None	None	None	None
m54284U_191212_053548/109315187/ccs	PacBio_Hippocampus_Rep1	mm10_ERCC_SIRV	chr15	38661944	38692437	+	13	2051	43109	110792	ENSMUSG00000022295.8	ENSMUST00000022904.7	Atp6v1c1	Atp6v1c1-201	Known	Known	None	0.3499999940395355	None	None	None	None
m54284U_191213_120042/64946495/ccs	PacBio_Hippocampus_Rep2	mm10_ERCC_SIRV	chr19	6840636	6829085	-	18	3140	50081	131194	ENSMUSG00000024952.13	ENSMUST00000025903.5	Rps6ka4	Rps6ka4-201	Known	Known	None	0.10000000149011612	None	None	None	None
m54284U_191212_053548/132974225/ccs	PacBio_Hippocampus_Rep1	mm10_ERCC_SIRV	chrX	20671429	20682704	+	18	2486	51557	189088	ENSMUSG00000001924.15	ENCODEMT000189088	Uba1	ENCODEMT000189088	Known	ISM	Suffix	0.15000000596046448	None	None	None	None
m54284U_191213_120042/4720475/ccs	PacBio_Hippocampus_Rep2	mm10_ERCC_SIRV	chr17	24169445	24163866	-	3	1167	46622	120682	ENSMUSG00000024121.13	ENSMUST00000024932.11	Atp6v0c	Atp6v0c-201	Known	Known	None	0.05000000074505806	None	None	None	None
m54284U_191109_043049/149096926/ccs	PacBio_Cortex_Rep2	mm10_ERCC_SIRV	chr11	20831044	20823580	-	5	3346	32406	85099	ENSMUSG00000042363.14	ENSMUST00000047028.8	Lgalsl	Lgalsl-201	Known	Known	None	0.25	None	None	None	None
m54284U_191213_120042/35456278/ccs	PacBio_Hippocampus_Rep2	mm10_ERCC_SIRV	chr7	16497703	16500329	+	1	2627	20039	52277	ENSMUSG00000099423.1	ENSMUST00000189720.1	Gm17826	Gm17826-201	Known	Known	None	1.0	None	None	None	None
m54284U_191107_221739/11731196/ccs	PacBio_Cortex_Rep1	mm10_ERCC_SIRV	chr1	39345350	39363234	+	5	1905	585	189093	ENSMUSG00000026077.15	ENCODEMT000189093	Npas2	ENCODEMT000189093	Known	ISM	Suffix	0.15000000596046448	None	None	None	None
m54284U_191107_221739/75366770/ccs	PacBio_Cortex_Rep1	mm10_ERCC_SIRV	chr6	30391016	30366388	-	10	1809	16609	43848	ENSMUSG00000039130.18	ENSMUST00000080812.13	Zc3hc1	Zc3hc1-201	Known	Known	None	0.30000001192092896	None	None	None	None
m54284U_191107_221739/5636122/ccs	PacBio_Cortex_Rep1	mm10_ERCC_SIRV	chr3	57847520	57841907	-	3	1771	8010	21080	ENSMUSG00000027805.16	ENSMUST00000066882.9	Pfn2	Pfn2-201	Known	Known	None	0.30000001192092896	None	None	None	None
m54284U_191213_120042/68419761/ccs	PacBio_Hippocampus_Rep2	mm10_ERCC_SIRV	chr19	6840593	6829085	-	18	3097	50081	131194	ENSMUSG00000024952.13	ENSMUST00000025903.5	Rps6ka4	Rps6ka4-201	Known	Known	None	0.10000000149011612	None	None	None	None
m54284U_191212_053548/110952515/ccs	PacBio_Hippocampus_Rep1	mm10_ERCC_SIRV	chr15	38661944	38692437	+	13	2051	43109	110792	ENSMUSG00000022295.8	ENSMUST00000022904.7	Atp6v1c1	Atp6v1c1-201	Known	Known	None	0.3499999940395355	None	None	None	None
m54284U_191213_120042/82511362/ccs	PacBio_Hippocampus_Rep2	mm10_ERCC_SIRV	chr13	34078005	34074283	-	4	1599	38382	99848	ENSMUSG00000058672.7	ENSMUST00000056427.9	Tubb2a	Tubb2a-201	Known	Known	None	0.25	None	None	None	None
m54284U_191109_043049/61868114/ccs	PacBio_Cortex_Rep2	mm10_ERCC_SIRV	chr9	27030026	27007770	-	6	3537	27108	70818	ENSMUSG00000031988.10	ENSMUST00000034470.10	Vps26b	Vps26b-201	Known	Known	None	0.10000000149011612	None	None	None	None
m54284U_191213_120042/55968187/ccs	PacBio_Hippocampus_Rep2	mm10_ERCC_SIRV	chr5	25759979	25850330	+	12	1747	13433	34969	ENSMUSG00000056367.14	ENSMUST00000088244.5	Actr3b	Actr3b-201	Known	Known	None	0.4000000059604645	None	None	None	None
m54284U_191212_053548/1049770/ccs	PacBio_Hippocampus_Rep1	mm10_ERCC_SIRV	chrX	20671720	20682703	+	17	2428	51557	189099	ENSMUSG00000001924.15	ENCODEMT000189099	Uba1	ENCODEMT000189099	Known	ISM	Suffix	0.20000000298023224	None	None	None	None
m54284U_191212_053548/147129478/ccs	PacBio_Hippocampus_Rep1	mm10_ERCC_SIRV	chr7	16497712	16500329	+	1	2618	20039	52277	ENSMUSG00000099423.1	ENSMUST00000189720.1	Gm17826	Gm17826-201	Known	Known	None	1.0	None	None	None	None
m54284U_191213_120042/4785375/ccs	PacBio_Hippocampus_Rep2	mm10_ERCC_SIRV	chr17	24169432	24163866	-	3	1154	46622	120682	ENSMUSG00000024121.13	ENSMUST00000024932.11	Atp6v0c	Atp6v0c-201	Known	Known	None	0.05000000074505806	None	None	None	None
m54284U_191213_120042/68485929/ccs	PacBio_Hippocampus_Rep2	mm10_ERCC_SIRV	chr19	6840600	6829085	-	18	3104	50081	131194	ENSMUSG00000024952.13	ENSMUST00000025903.5	Rps6ka4	Rps6ka4-201	Known	Known	None	0.10000000149011612	None	None	None	None
m54284U_191109_043049/149162470/ccs	PacBio_Cortex_Rep2	mm10_ERCC_SIRV	chr11	20831023	20823580	-	5	3315	32406	85099	ENSMUSG00000042363.14	ENSMUST00000047028.8	Lgalsl	Lgalsl-201	Known	Known	None	0.25	None	None	None	None
m54284U_191107_221739/6684805/ccs	PacBio_Cortex_Rep1	mm10_ERCC_SIRV	chr3	57847563	57841907	-	3	1814	8010	21080	ENSMUSG00000027805.16	ENSMUST00000066882.9	Pfn2	Pfn2-201	Known	Known	None	0.30000001192092896	None	None	None	None
m54284U_191107_221739/77005371/ccs	PacBio_Cortex_Rep1	mm10_ERCC_SIRV	chr6	30391014	30366388	-	10	1807	16609	43848	ENSMUSG00000039130.18	ENSMUST00000080812.13	Zc3hc1	Zc3hc1-201	Known	Known	None	0.30000001192092896	None	None	None	None
m54284U_191212_053548/110954694/ccs	PacBio_Hippocampus_Rep1	mm10_ERCC_SIRV	chr15	38661944	38692437	+	13	2051	43109	110792	ENSMUSG00000022295.8	ENSMUST00000022904.7	Atp6v1c1	Atp6v1c1-201	Known	Known	None	0.3499999940395355	None	None	None	None
m54284U_191107_221739/22611269/ccs	PacBio_Cortex_Rep1	mm10_ERCC_SIRV	chr1	39345350	39363234	+	5	1905	585	189093	ENSMUSG00000026077.15	ENCODEMT000189093	Npas2	ENCODEMT000189093	Known	ISM	Suffix	0.15000000596046448	None	None	None	None
m54284U_191212_053548/175442267/ccs	PacBio_Hippocampus_Rep1	mm10_ERCC_SIRV	chr7	16497733	16500329	+	1	2597	20039	52277	ENSMUSG00000099423.1	ENSMUST00000189720.1	Gm17826	Gm17826-201	Known	Known	None	1.0	None	None	None	None
m54284U_191213_120042/56033985/ccs	PacBio_Hippocampus_Rep2	mm10_ERCC_SIRV	chr5	25759979	25850687	+	12	2104	13433	34969	ENSMUSG00000056367.14	ENSMUST00000088244.5	Actr3b	Actr3b-201	Known	Known	None	0.15000000596046448	None	None	None	None
m54284U_191109_043049/62261021/ccs	PacBio_Cortex_Rep2	mm10_ERCC_SIRV	chr9	27030022	27007770	-	6	3533	27108	70818	ENSMUSG00000031988.10	ENSMUST00000034470.10	Vps26b	Vps26b-201	Known	Known	None	0.10000000149011612	None	None	None	None
m54284U_191213_120042/82707153/ccs	PacBio_Hippocampus_Rep2	mm10_ERCC_SIRV	chr13	34078005	34074283	-	4	1599	38382	99848	ENSMUSG00000058672.7	ENSMUST00000056427.9	Tubb2a	Tubb2a-201	Known	Known	None	0.25	None	None	None	None
m54284U_191213_120042/5048852/ccs	PacBio_Hippocampus_Rep2	mm10_ERCC_SIRV	chr17	24169445	24163866	-	3	1167	46622	120682	ENSMUSG00000024121.13	ENSMUST00000024932.11	Atp6v0c	Atp6v0c-201	Known	Known	None	0.05000000074505806	None	None	None	None
m54284U_191107_221739/31721131/ccs	PacBio_Cortex_Rep1	mm10_ERCC_SIRV	chr1	39345401	39363238	+	5	1900	585	189100	ENSMUSG00000026077.15	ENCODEMT000189100	Npas2	ENCODEMT000189100	Known	NNC	None	0.0	None	None	None	None
m54284U_191213_120042/68619070/ccs	PacBio_Hippocampus_Rep2	mm10_ERCC_SIRV	chr19	6840594	6829085	-	18	3098	50081	131194	ENSMUSG00000024952.13	ENSMUST00000025903.5	Rps6ka4	Rps6ka4-201	Known	Known	None	0.10000000149011612	None	None	None	None
m54284U_191107_221739/7077953/ccs	PacBio_Cortex_Rep1	mm10_ERCC_SIRV	chr3	57847556	57841907	-	3	1807	8010	21080	ENSMUSG00000027805.16	ENSMUST00000066882.9	Pfn2	Pfn2-201	Known	Known	None	0.30000001192092896	None	None	None	None
m54284U_191213_120042/144966156/ccs	PacBio_Hippocampus_Rep2	mm10_ERCC_SIRV	chr7	16497733	16500329	+	1	2597	20039	52277	ENSMUSG00000099423.1	ENSMUST00000189720.1	Gm17826	Gm17826-201	Known	Known	None	1.0	None	None	None	None
m54284U_191107_221739/81592824/ccs	PacBio_Cortex_Rep1	mm10_ERCC_SIRV	chr6	30391009	30366388	-	10	1802	16609	43848	ENSMUSG00000039130.18	ENSMUST00000080812.13	Zc3hc1	Zc3hc1-201	Known	Known	None	0.30000001192092896	None	None	None	None
m54284U_191109_043049/149881413/ccs	PacBio_Cortex_Rep2	mm10_ERCC_SIRV	chr11	20831045	20823580	-	5	3347	32406	85099	ENSMUSG00000042363.14	ENSMUST00000047028.8	Lgalsl	Lgalsl-201	Known	Known	None	0.25	None	None	None	None
m54284U_191212_053548/111019876/ccs	PacBio_Hippocampus_Rep1	mm10_ERCC_SIRV	chr15	38661944	38692437	+	13	2051	43109	110792	ENSMUSG00000022295.8	ENSMUST00000022904.7	Atp6v1c1	Atp6v1c1-201	Known	Known	None	0.3499999940395355	None	None	None	None
m54284U_191213_120042/76875434/ccs	PacBio_Hippocampus_Rep2	mm10_ERCC_SIRV	chr19	6840635	6829085	-	18	3139	50081	131194	ENSMUSG00000024952.13	ENSMUST00000025903.5	Rps6ka4	Rps6ka4-201	Known	Known	None	0.10000000149011612	None	None	None	None
m54284U_191109_043049/63833779/ccs	PacBio_Cortex_Rep2	mm10_ERCC_SIRV	chr9	27030050	27007770	-	6	3561	27108	70818	ENSMUSG00000031988.10	ENSMUST00000034470.10	Vps26b	Vps26b-201	Known	Known	None	0.10000000149011612	None	None	None	None
m54284U_191212_053548/36112674/ccs	PacBio_Hippocampus_Rep1	mm10_ERCC_SIRV	chr7	16497734	16500329	+	1	2596	20039	52277	ENSMUSG00000099423.1	ENSMUST00000189720.1	Gm17826	Gm17826-201	Known	Known	None	1.0	None	None	None	None
m54284U_191107_221739/7275409/ccs	PacBio_Cortex_Rep1	mm10_ERCC_SIRV	chr3	57847505	57841907	-	3	1756	8010	21080	ENSMUSG00000027805.16	ENSMUST00000066882.9	Pfn2	Pfn2-201	Known	Known	None	0.30000001192092896	None	None	None	None
m54284U_191213_120042/83494077/ccs	PacBio_Hippocampus_Rep2	mm10_ERCC_SIRV	chr13	34078007	34074283	-	4	1601	38382	99848	ENSMUSG00000058672.7	ENSMUST00000056427.9	Tubb2a	Tubb2a-201	Known	Known	None	0.25	None	None	None	None
m54284U_191213_120042/61344068/ccs	PacBio_Hippocampus_Rep2	mm10_ERCC_SIRV	chr5	25759979	25850684	+	12	2101	13433	34969	ENSMUSG00000056367.14	ENSMUST00000088244.5	Actr3b	Actr3b-201	Known	Known	None	0.15000000596046448	None	None	None	None
m54284U_191212_053548/1706638/ccs	PacBio_Hippocampus_Rep1	mm10_ERCC_SIRV	chrX	20671691	20682701	+	17	2426	51557	189099	ENSMUSG00000001924.15	ENCODEMT000189099	Uba1	ENCODEMT000189099	Known	ISM	Suffix	0.20000000298023224	None	None	None	None
m54284U_191212_053548/111543189/ccs	PacBio_Hippocampus_Rep1	mm10_ERCC_SIRV	chr15	38661944	38692436	+	13	2050	43109	110792	ENSMUSG00000022295.8	ENSMUST00000022904.7	Atp6v1c1	Atp6v1c1-201	Known	Known	None	0.3499999940395355	None	None	None	None
m54284U_191213_120042/77202987/ccs	PacBio_Hippocampus_Rep2	mm10_ERCC_SIRV	chr19	6840621	6829085	-	18	3125	50081	131194	ENSMUSG00000024952.13	ENSMUST00000025903.5	Rps6ka4	Rps6ka4-201	Known	Known	None	0.10000000149011612	None	None	None	None
m54284U_191212_053548/44631993/ccs	PacBio_Hippocampus_Rep1	mm10_ERCC_SIRV	chr7	16497734	16500329	+	1	2584	20039	52277	ENSMUSG00000099423.1	ENSMUST00000189720.1	Gm17826	Gm17826-201	Known	Known	None	1.0	None	None	None	None
m54284U_191107_221739/81988065/ccs	PacBio_Cortex_Rep1	mm10_ERCC_SIRV	chr6	30391014	30366388	-	10	1807	16609	43848	ENSMUSG00000039130.18	ENSMUST00000080812.13	Zc3hc1	Zc3hc1-201	Known	Known	None	0.30000001192092896	None	None	None	None
m54284U_191213_120042/6029768/ccs	PacBio_Hippocampus_Rep2	mm10_ERCC_SIRV	chr17	24169423	24163866	-	3	1145	46622	120682	ENSMUSG00000024121.13	ENSMUST00000024932.11	Atp6v0c	Atp6v0c-201	Known	Known	None	0.05000000074505806	None	None	None	None
m54284U_191212_053548/111675730/ccs	PacBio_Hippocampus_Rep1	mm10_ERCC_SIRV	chr15	38661944	38692437	+	13	2051	43109	110792	ENSMUSG00000022295.8	ENSMUST00000022904.7	Atp6v1c1	Atp6v1c1-201	Known	Known	None	0.3499999940395355	None	None	None	None
m54284U_191109_043049/64162460/ccs	PacBio_Cortex_Rep2	mm10_ERCC_SIRV	chr9	27030093	27007770	-	6	3604	27108	70818	ENSMUSG00000031988.10	ENSMUST00000034470.10	Vps26b	Vps26b-201	Known	Known	None	0.10000000149011612	None	None	None	None
m54284U_191212_053548/72024583/ccs	PacBio_Hippocampus_Rep1	mm10_ERCC_SIRV	chrX	20671691	20682700	+	17	2425	51557	189099	ENSMUSG00000001924.15	ENCODEMT000189099	Uba1	ENCODEMT000189099	Known	ISM	Suffix	0.20000000298023224	None	None	None	None
m54284U_191107_221739/7995778/ccs	PacBio_Cortex_Rep1	mm10_ERCC_SIRV	chr3	57847553	57841907	-	3	1794	8010	21080	ENSMUSG00000027805.16	ENSMUST00000066882.9	Pfn2	Pfn2-201	Known	Known	None	0.30000001192092896	None	None	None	None
m54284U_191109_043049/150209668/ccs	PacBio_Cortex_Rep2	mm10_ERCC_SIRV	chr11	20830807	20823580	-	4	3735	32406	85100	ENSMUSG00000042363.14	ENSMUST00000144441.7	Lgalsl	Lgalsl-203	Known	Known	None	0.25	None	None	None	None
m54284U_191212_053548/62981864/ccs	PacBio_Hippocampus_Rep1	mm10_ERCC_SIRV	chr7	16497734	16500327	+	1	2594	20039	52277	ENSMUSG00000099423.1	ENSMUST00000189720.1	Gm17826	Gm17826-201	Known	Known	None	0.8999999761581421	None	None	None	None
m54284U_191213_120042/79495965/ccs	PacBio_Hippocampus_Rep2	mm10_ERCC_SIRV	chr19	6840620	6829085	-	18	3124	50081	131194	ENSMUSG00000024952.13	ENSMUST00000025903.5	Rps6ka4	Rps6ka4-201	Known	Known	None	0.10000000149011612	None	None	None	None
m54284U_191213_120042/71107232/ccs	PacBio_Hippocampus_Rep2	mm10_ERCC_SIRV	chr5	25759979	25850686	+	11	2047	13433	34968	ENSMUSG00000056367.14	ENSMUST00000128727.7	Actr3b	Actr3b-202	Known	Known	None	0.15000000596046448	None	None	None	None
m54284U_191109_043049/64686392/ccs	PacBio_Cortex_Rep2	mm10_ERCC_SIRV	chr9	27009938	27007774	-	1	2048	27108	188903	ENSMUSG00000031988.10	ENCODEMT000188903	Vps26b	ENCODEMT000188903	Known	Genomic	None	0.10000000149011612	None	None	None	None
m54284U_191212_053548/73337009/ccs	PacBio_Hippocampus_Rep1	mm10_ERCC_SIRV	chrX	20671691	20682702	+	17	2427	51557	189099	ENSMUSG00000001924.15	ENCODEMT000189099	Uba1	ENCODEMT000189099	Known	ISM	Suffix	0.20000000298023224	None	None	None	None
m54284U_191212_053548/82184046/ccs	PacBio_Hippocampus_Rep1	mm10_ERCC_SIRV	chr7	16497734	16500329	+	1	2596	20039	52277	ENSMUSG00000099423.1	ENSMUST00000189720.1	Gm17826	Gm17826-201	Known	Known	None	1.0	None	None	None	None
m54284U_191213_120042/6031875/ccs	PacBio_Hippocampus_Rep2	mm10_ERCC_SIRV	chr17	24169437	24163866	-	3	1159	46622	120682	ENSMUSG00000024121.13	ENSMUST00000024932.11	Atp6v0c	Atp6v0c-201	Known	Known	None	0.05000000074505806	None	None	None	None
m54284U_191213_120042/83690871/ccs	PacBio_Hippocampus_Rep2	mm10_ERCC_SIRV	chr13	34078006	34074283	-	4	1600	38382	99848	ENSMUSG00000058672.7	ENSMUST00000056427.9	Tubb2a	Tubb2a-201	Known	Known	None	0.25	None	None	None	None
m54284U_191212_053548/112460313/ccs	PacBio_Hippocampus_Rep1	mm10_ERCC_SIRV	chr15	38661944	38692196	+	13	1810	43109	110792	ENSMUSG00000022295.8	ENSMUST00000022904.7	Atp6v1c1	Atp6v1c1-201	Known	Known	None	0.10000000149011612	None	None	None	None
m54284U_191107_221739/84477676/ccs	PacBio_Cortex_Rep1	mm10_ERCC_SIRV	chr6	30390975	30366388	-	10	1768	16609	43848	ENSMUSG00000039130.18	ENSMUST00000080812.13	Zc3hc1	Zc3hc1-201	Known	Known	None	0.30000001192092896	None	None	None	None
m54284U_191107_221739/37750117/ccs	PacBio_Cortex_Rep1	mm10_ERCC_SIRV	chr1	39345350	39363240	+	5	1911	585	189093	ENSMUSG00000026077.15	ENCODEMT000189093	Npas2	ENCODEMT000189093	Known	ISM	Suffix	0.05000000074505806	None	None	None	None
m54284U_191213_120042/80218920/ccs	PacBio_Hippocampus_Rep2	mm10_ERCC_SIRV	chr19	6840620	6829085	-	18	3124	50081	131194	ENSMUSG00000024952.13	ENSMUST00000025903.5	Rps6ka4	Rps6ka4-201	Known	Known	None	0.10000000149011612	None	None	None	None
m54284U_191107_221739/8194546/ccs	PacBio_Cortex_Rep1	mm10_ERCC_SIRV	chr3	57847519	57841907	-	3	1770	8010	21080	ENSMUSG00000027805.16	ENSMUST00000066882.9	Pfn2	Pfn2-201	Known	Known	None	0.30000001192092896	None	None	None	None
m54284U_191213_120042/111872347/ccs	PacBio_Hippocampus_Rep2	mm10_ERCC_SIRV	chrX	20671691	20682702	+	17	2427	51557	189099	ENSMUSG00000001924.15	ENCODEMT000189099	Uba1	ENCODEMT000189099	Known	ISM	Suffix	0.20000000298023224	None	None	None	None
m54284U_191109_043049/153225501/ccs	PacBio_Cortex_Rep2	mm10_ERCC_SIRV	chr11	20831017	20823580	-	5	3319	32406	85099	ENSMUSG00000042363.14	ENSMUST00000047028.8	Lgalsl	Lgalsl-201	Known	Known	None	0.25	None	None	None	None
m54284U_191213_120042/77137220/ccs	PacBio_Hippocampus_Rep2	mm10_ERCC_SIRV	chr5	25759979	25850333	+	12	1750	13433	34969	ENSMUSG00000056367.14	ENSMUST00000088244.5	Actr3b	Actr3b-201	Known	Known	None	0.44999998807907104	None	None	None	None
m54284U_191109_043049/65800815/ccs	PacBio_Cortex_Rep2	mm10_ERCC_SIRV	chr9	27030016	27007770	-	6	3527	27108	70818	ENSMUSG00000031988.10	ENSMUST00000034470.10	Vps26b	Vps26b-201	Known	Known	None	0.10000000149011612	None	None	None	None
m54284U_191213_120042/83691457/ccs	PacBio_Hippocampus_Rep2	mm10_ERCC_SIRV	chr13	34078007	34074283	-	4	1601	38382	99848	ENSMUSG00000058672.7	ENSMUST00000056427.9	Tubb2a	Tubb2a-201	Known	Known	None	0.25	None	None	None	None
m54284U_191212_053548/112657295/ccs	PacBio_Hippocampus_Rep1	mm10_ERCC_SIRV	chr15	38661944	38692437	+	13	2051	43109	110792	ENSMUSG00000022295.8	ENSMUST00000022904.7	Atp6v1c1	Atp6v1c1-201	Known	Known	None	0.3499999940395355	None	None	None	None
m54284U_191213_120042/81920724/ccs	PacBio_Hippocampus_Rep2	mm10_ERCC_SIRV	chr19	6840624	6829085	-	18	3128	50081	131194	ENSMUSG00000024952.13	ENSMUST00000025903.5	Rps6ka4	Rps6ka4-201	Known	Known	None	0.10000000149011612	None	None	None	None
m54284U_191107_221739/49414615/ccs	PacBio_Cortex_Rep1	mm10_ERCC_SIRV	chr1	39345350	39363242	+	5	1913	585	189093	ENSMUSG00000026077.15	ENCODEMT000189093	Npas2	ENCODEMT000189093	Known	ISM	Suffix	0.10000000149011612	None	None	None	None
m54284U_191107_221739/8391111/ccs	PacBio_Cortex_Rep1	mm10_ERCC_SIRV	chr3	57847536	57841907	-	3	1787	8010	21080	ENSMUSG00000027805.16	ENSMUST00000066882.9	Pfn2	Pfn2-201	Known	Known	None	0.30000001192092896	None	None	None	None
m54284U_191213_120042/6097463/ccs	PacBio_Hippocampus_Rep2	mm10_ERCC_SIRV	chr17	24169424	24163866	-	3	1146	46622	120682	ENSMUSG00000024121.13	ENSMUST00000024932.11	Atp6v0c	Atp6v0c-201	Known	Known	None	0.05000000074505806	None	None	None	None
m54284U_191213_120042/160303223/ccs	PacBio_Hippocampus_Rep2	mm10_ERCC_SIRV	chrX	20671691	20682702	+	17	2427	51557	189099	ENSMUSG00000001924.15	ENCODEMT000189099	Uba1	ENCODEMT000189099	Known	ISM	Suffix	0.20000000298023224	None	None	None	None
m54284U_191107_221739/89523655/ccs	PacBio_Cortex_Rep1	mm10_ERCC_SIRV	chr6	30391009	30366388	-	10	1802	16609	43848	ENSMUSG00000039130.18	ENSMUST00000080812.13	Zc3hc1	Zc3hc1-201	Known	Known	None	0.30000001192092896	None	None	None	None
m54284U_191213_120042/77988638/ccs	PacBio_Hippocampus_Rep2	mm10_ERCC_SIRV	chr5	25759979	25850685	+	11	2046	13433	34968	ENSMUSG00000056367.14	ENSMUST00000128727.7	Actr3b	Actr3b-202	Known	Known	None	0.15000000596046448	None	None	None	None
m54284U_191212_053548/82446976/ccs	PacBio_Hippocampus_Rep1	mm10_ERCC_SIRV	chr7	16497734	16500329	+	2	2021	20039	189101	ENSMUSG00000099423.1	ENCODEMT000189101	Gm17826	ENCODEMT000189101	Known	Genomic	None	1.0	None	None	None	None
m54284U_191212_053548/112658184/ccs	PacBio_Hippocampus_Rep1	mm10_ERCC_SIRV	chr15	38661944	38692198	+	13	1812	43109	110792	ENSMUSG00000022295.8	ENSMUST00000022904.7	Atp6v1c1	Atp6v1c1-201	Known	Known	None	0.10000000149011612	None	None	None	None
m54284U_191109_043049/154012258/ccs	PacBio_Cortex_Rep2	mm10_ERCC_SIRV	chr11	20831233	20823580	-	5	3535	32406	85099	ENSMUSG00000042363.14	ENSMUST00000047028.8	Lgalsl	Lgalsl-201	Known	Known	None	0.25	None	None	None	None
m54284U_191213_120042/84150034/ccs	PacBio_Hippocampus_Rep2	mm10_ERCC_SIRV	chr19	6840572	6829085	-	18	3076	50081	131193	ENSMUSG00000024952.13	ENSMUST00000170516.8	Rps6ka4	Rps6ka4-202	Known	Known	None	0.10000000149011612	None	None	None	None
m54284U_191212_053548/65013928/ccs	PacBio_Hippocampus_Rep1	mm10_ERCC_SIRV	chrX	20671697	20682704	+	17	2423	51557	189099	ENSMUSG00000001924.15	ENCODEMT000189099	Uba1	ENCODEMT000189099	Known	ISM	Suffix	0.15000000596046448	None	None	None	None
m54284U_191109_043049/66257810/ccs	PacBio_Cortex_Rep2	mm10_ERCC_SIRV	chr9	27030017	27007770	-	6	3528	27108	70818	ENSMUSG00000031988.10	ENSMUST00000034470.10	Vps26b	Vps26b-201	Known	Known	None	0.10000000149011612	None	None	None	None
m54284U_191213_120042/83756110/ccs	PacBio_Hippocampus_Rep2	mm10_ERCC_SIRV	chr13	34078007	34074283	-	4	1601	38382	99848	ENSMUSG00000058672.7	ENSMUST00000056427.9	Tubb2a	Tubb2a-201	Known	Known	None	0.25	None	None	None	None
m54284U_191107_221739/9699880/ccs	PacBio_Cortex_Rep1	mm10_ERCC_SIRV	chr3	57847513	57841907	-	3	1764	8010	21080	ENSMUSG00000027805.16	ENSMUST00000066882.9	Pfn2	Pfn2-201	Known	Known	None	0.30000001192092896	None	None	None	None
m54284U_191107_221739/80544737/ccs	PacBio_Cortex_Rep1	mm10_ERCC_SIRV	chr1	39345350	39363096	+	5	1767	585	189093	ENSMUSG00000026077.15	ENCODEMT000189093	Npas2	ENCODEMT000189093	Known	ISM	Suffix	0.6000000238418579	None	None	None	None
m54284U_191107_221739/89915705/ccs	PacBio_Cortex_Rep1	mm10_ERCC_SIRV	chr6	30391010	30366388	-	10	1803	16609	43848	ENSMUSG00000039130.18	ENSMUST00000080812.13	Zc3hc1	Zc3hc1-201	Known	Known	None	0.30000001192092896	None	None	None	None
m54284U_191213_120042/78579508/ccs	PacBio_Hippocampus_Rep2	mm10_ERCC_SIRV	chr5	25759979	25850687	+	12	2104	13433	34969	ENSMUSG00000056367.14	ENSMUST00000088244.5	Actr3b	Actr3b-201	Known	Known	None	0.15000000596046448	None	None	None	None
m54284U_191213_120042/6357550/ccs	PacBio_Hippocampus_Rep2	mm10_ERCC_SIRV	chr17	24169437	24163866	-	3	1159	46622	120682	ENSMUSG00000024121.13	ENSMUST00000024932.11	Atp6v0c	Atp6v0c-201	Known	Known	None	0.05000000074505806	None	None	None	None
m54284U_191212_053548/22413437/ccs	PacBio_Hippocampus_Rep1	mm10_ERCC_SIRV	chrX	20671699	20682701	+	17	2418	51557	189099	ENSMUSG00000001924.15	ENCODEMT000189099	Uba1	ENCODEMT000189099	Known	ISM	Suffix	0.20000000298023224	None	None	None	None
m54284U_191212_053548/113379903/ccs	PacBio_Hippocampus_Rep1	mm10_ERCC_SIRV	chr15	38661944	38692198	+	13	1812	43109	110792	ENSMUSG00000022295.8	ENSMUST00000022904.7	Atp6v1c1	Atp6v1c1-201	Known	Known	None	0.10000000149011612	None	None	None	None
m54284U_191109_043049/154732056/ccs	PacBio_Cortex_Rep2	mm10_ERCC_SIRV	chr11	20831315	20823580	-	5	3617	32406	85099	ENSMUSG00000042363.14	ENSMUST00000047028.8	Lgalsl	Lgalsl-201	Known	Known	None	0.25	None	None	None	None
m54284U_191212_053548/138676812/ccs	PacBio_Hippocampus_Rep1	mm10_ERCC_SIRV	chr7	16497734	16500329	+	1	2596	20039	52277	ENSMUSG00000099423.1	ENSMUST00000189720.1	Gm17826	Gm17826-201	Known	Known	None	1.0	None	None	None	None
m54284U_191213_120042/84673050/ccs	PacBio_Hippocampus_Rep2	mm10_ERCC_SIRV	chr19	6840591	6829091	-	17	3181	50081	188835	ENSMUSG00000024952.13	ENCODEMT000188835	Rps6ka4	ENCODEMT000188835	Known	ISM	Suffix	0.10000000149011612	None	None	None	None
m54284U_191109_043049/66324252/ccs	PacBio_Cortex_Rep2	mm10_ERCC_SIRV	chr9	27030051	27007770	-	6	3562	27108	70818	ENSMUSG00000031988.10	ENSMUST00000034470.10	Vps26b	Vps26b-201	Known	Known	None	0.10000000149011612	None	None	None	None
m54284U_191107_221739/10093148/ccs	PacBio_Cortex_Rep1	mm10_ERCC_SIRV	chr3	57847561	57841907	-	3	1812	8010	21080	ENSMUSG00000027805.16	ENSMUST00000066882.9	Pfn2	Pfn2-201	Known	Known	None	0.30000001192092896	None	None	None	None
m54284U_191213_120042/78971403/ccs	PacBio_Hippocampus_Rep2	mm10_ERCC_SIRV	chr5	25759979	25850686	+	12	2103	13433	34969	ENSMUSG00000056367.14	ENSMUST00000088244.5	Actr3b	Actr3b-201	Known	Known	None	0.15000000596046448	None	None	None	None
m54284U_191109_043049/12976736/ccs	PacBio_Cortex_Rep2	mm10_ERCC_SIRV	chrX	20671710	20682702	+	17	2408	51557	189099	ENSMUSG00000001924.15	ENCODEMT000189099	Uba1	ENCODEMT000189099	Known	ISM	Suffix	0.20000000298023224	None	None	None	None
m54284U_191212_053548/113639835/ccs	PacBio_Hippocampus_Rep1	mm10_ERCC_SIRV	chr15	38661944	38692437	+	13	2051	43109	110792	ENSMUSG00000022295.8	ENSMUST00000022904.7	Atp6v1c1	Atp6v1c1-201	Known	Known	None	0.3499999940395355	None	None	None	None
m54284U_191212_053548/156041334/ccs	PacBio_Hippocampus_Rep1	mm10_ERCC_SIRV	chr7	16497734	16500329	+	1	2596	20039	52277	ENSMUSG00000099423.1	ENSMUST00000189720.1	Gm17826	Gm17826-201	Known	Known	None	1.0	None	None	None	None
m54284U_191107_221739/94504147/ccs	PacBio_Cortex_Rep1	mm10_ERCC_SIRV	chr6	30391009	30366388	-	10	1802	16609	43848	ENSMUSG00000039130.18	ENSMUST00000080812.13	Zc3hc1	Zc3hc1-201	Known	Known	None	0.30000001192092896	None	None	None	None
m54284U_191213_120042/83756716/ccs	PacBio_Hippocampus_Rep2	mm10_ERCC_SIRV	chr13	34078007	34074283	-	4	1601	38382	99848	ENSMUSG00000058672.7	ENSMUST00000056427.9	Tubb2a	Tubb2a-201	Known	Known	None	0.25	None	None	None	None
m54284U_191213_120042/85592491/ccs	PacBio_Hippocampus_Rep2	mm10_ERCC_SIRV	chr19	6840639	6829085	-	18	3143	50081	131194	ENSMUSG00000024952.13	ENSMUST00000025903.5	Rps6ka4	Rps6ka4-201	Known	Known	None	0.10000000149011612	None	None	None	None
m54284U_191107_221739/85067120/ccs	PacBio_Cortex_Rep1	mm10_ERCC_SIRV	chr1	39345350	39363097	+	5	1768	585	189093	ENSMUSG00000026077.15	ENCODEMT000189093	Npas2	ENCODEMT000189093	Known	ISM	Suffix	0.6000000238418579	None	None	None	None
m54284U_191213_120042/6358082/ccs	PacBio_Hippocampus_Rep2	mm10_ERCC_SIRV	chr17	24169437	24163866	-	3	1159	46622	120682	ENSMUSG00000024121.13	ENSMUST00000024932.11	Atp6v0c	Atp6v0c-201	Known	Known	None	0.05000000074505806	None	None	None	None
m54284U_191107_221739/10814250/ccs	PacBio_Cortex_Rep1	mm10_ERCC_SIRV	chr3	57847551	57841907	-	3	1802	8010	21080	ENSMUSG00000027805.16	ENSMUST00000066882.9	Pfn2	Pfn2-201	Known	Known	None	0.30000001192092896	None	None	None	None
m54284U_191212_053548/113901580/ccs	PacBio_Hippocampus_Rep1	mm10_ERCC_SIRV	chr15	38661944	38692201	+	13	1815	43109	110792	ENSMUSG00000022295.8	ENSMUST00000022904.7	Atp6v1c1	Atp6v1c1-201	Known	Known	None	0.15000000596046448	None	None	None	None
m54284U_191212_053548/158598136/ccs	PacBio_Hippocampus_Rep1	mm10_ERCC_SIRV	chr7	16497734	16500329	+	1	2596	20039	52277	ENSMUSG00000099423.1	ENSMUST00000189720.1	Gm17826	Gm17826-201	Known	Known	None	1.0	None	None	None	None
m54284U_191109_043049/155322421/ccs	PacBio_Cortex_Rep2	mm10_ERCC_SIRV	chr11	20831016	20823580	-	5	3318	32406	85099	ENSMUSG00000042363.14	ENSMUST00000047028.8	Lgalsl	Lgalsl-201	Known	Known	None	0.25	None	None	None	None
m54284U_191213_120042/87491118/ccs	PacBio_Hippocampus_Rep2	mm10_ERCC_SIRV	chr5	25759979	25850684	+	12	2101	13433	34969	ENSMUSG00000056367.14	ENSMUST00000088244.5	Actr3b	Actr3b-201	Known	Known	None	0.15000000596046448	None	None	None	None
m54284U_191109_043049/66325042/ccs	PacBio_Cortex_Rep2	mm10_ERCC_SIRV	chr9	27030051	27007770	-	6	3562	27108	70818	ENSMUSG00000031988.10	ENSMUST00000034470.10	Vps26b	Vps26b-201	Known	Known	None	0.10000000149011612	None	None	None	None
m54284U_191213_120042/85985302/ccs	PacBio_Hippocampus_Rep2	mm10_ERCC_SIRV	chr19	6840581	6829085	-	18	3085	50081	131193	ENSMUSG00000024952.13	ENSMUST00000170516.8	Rps6ka4	Rps6ka4-202	Known	Known	None	0.10000000149011612	None	None	None	None
m54284U_191107_221739/90441249/ccs	PacBio_Cortex_Rep1	mm10_ERCC_SIRV	chrX	20671718	20682703	+	17	2401	51557	189099	ENSMUSG00000001924.15	ENCODEMT000189099	Uba1	ENCODEMT000189099	Known	ISM	Suffix	0.15000000596046448	None	None	None	None
m54284U_191212_053548/163840546/ccs	PacBio_Hippocampus_Rep1	mm10_ERCC_SIRV	chr7	16497734	16500329	+	1	2596	20039	52277	ENSMUSG00000099423.1	ENSMUST00000189720.1	Gm17826	Gm17826-201	Known	Known	None	1.0	None	None	None	None
m54284U_191213_120042/83887274/ccs	PacBio_Hippocampus_Rep2	mm10_ERCC_SIRV	chr13	34078007	34074283	-	4	1601	38382	99848	ENSMUSG00000058672.7	ENSMUST00000056427.9	Tubb2a	Tubb2a-201	Known	Known	None	0.25	None	None	None	None
m54284U_191212_053548/113969166/ccs	PacBio_Hippocampus_Rep1	mm10_ERCC_SIRV	chr15	38661944	38692437	+	13	2051	43109	110792	ENSMUSG00000022295.8	ENSMUST00000022904.7	Atp6v1c1	Atp6v1c1-201	Known	Known	None	0.3499999940395355	None	None	None	None
m54284U_191107_221739/91294335/ccs	PacBio_Cortex_Rep1	mm10_ERCC_SIRV	chr1	39345350	39363236	+	5	1907	585	189093	ENSMUSG00000026077.15	ENCODEMT000189093	Npas2	ENCODEMT000189093	Known	ISM	Suffix	0.10000000149011612	None	None	None	None
m54284U_191107_221739/94830976/ccs	PacBio_Cortex_Rep1	mm10_ERCC_SIRV	chr6	30391010	30366388	-	10	1803	16609	43848	ENSMUSG00000039130.18	ENSMUST00000080812.13	Zc3hc1	Zc3hc1-201	Known	Known	None	0.30000001192092896	None	None	None	None
m54284U_191213_120042/87687753/ccs	PacBio_Hippocampus_Rep2	mm10_ERCC_SIRV	chr19	6840657	6829085	-	18	3161	50081	131194	ENSMUSG00000024952.13	ENSMUST00000025903.5	Rps6ka4	Rps6ka4-201	Known	Known	None	0.10000000149011612	None	None	None	None
m54284U_191107_221739/98437355/ccs	PacBio_Cortex_Rep1	mm10_ERCC_SIRV	chrX	20671718	20682700	+	17	2398	51557	189099	ENSMUSG00000001924.15	ENCODEMT000189099	Uba1	ENCODEMT000189099	Known	ISM	Suffix	0.20000000298023224	None	None	None	None
m54284U_191212_053548/173343238/ccs	PacBio_Hippocampus_Rep1	mm10_ERCC_SIRV	chr7	16497734	16500327	+	1	2594	20039	52277	ENSMUSG00000099423.1	ENSMUST00000189720.1	Gm17826	Gm17826-201	Known	Known	None	0.8999999761581421	None	None	None	None
m54284U_191213_120042/87558474/ccs	PacBio_Hippocampus_Rep2	mm10_ERCC_SIRV	chr5	25759979	25850686	+	12	2103	13433	34969	ENSMUSG00000056367.14	ENSMUST00000088244.5	Actr3b	Actr3b-201	Known	Known	None	0.15000000596046448	None	None	None	None
m54284U_191107_221739/11011542/ccs	PacBio_Cortex_Rep1	mm10_ERCC_SIRV	chr3	57847519	57841907	-	3	1770	8010	21080	ENSMUSG00000027805.16	ENSMUST00000066882.9	Pfn2	Pfn2-201	Known	Known	None	0.30000001192092896	None	None	None	None
m54284U_191109_043049/66783156/ccs	PacBio_Cortex_Rep2	mm10_ERCC_SIRV	chr9	27029566	27007770	-	6	3077	27108	70818	ENSMUSG00000031988.10	ENSMUST00000034470.10	Vps26b	Vps26b-201	Known	Known	None	0.10000000149011612	None	None	None	None
m54284U_191212_053548/114362971/ccs	PacBio_Hippocampus_Rep1	mm10_ERCC_SIRV	chr15	38661944	38692437	+	13	2051	43109	110792	ENSMUSG00000022295.8	ENSMUST00000022904.7	Atp6v1c1	Atp6v1c1-201	Known	Known	None	0.3499999940395355	None	None	None	None
m54284U_191212_053548/179767838/ccs	PacBio_Hippocampus_Rep1	mm10_ERCC_SIRV	chr7	16497734	16500329	+	1	2596	20039	52277	ENSMUSG00000099423.1	ENSMUST00000189720.1	Gm17826	Gm17826-201	Known	Known	None	1.0	None	None	None	None
m54284U_191109_043049/155451690/ccs	PacBio_Cortex_Rep2	mm10_ERCC_SIRV	chr11	20830347	20823580	-	4	3275	32406	85100	ENSMUSG00000042363.14	ENSMUST00000144441.7	Lgalsl	Lgalsl-203	Known	Known	None	0.25	None	None	None	None
m54284U_191213_120042/6358449/ccs	PacBio_Hippocampus_Rep2	mm10_ERCC_SIRV	chr17	24169437	24163866	-	3	1159	46622	120682	ENSMUSG00000024121.13	ENSMUST00000024932.11	Atp6v0c	Atp6v0c-201	Known	Known	None	0.05000000074505806	None	None	None	None
m54284U_191213_120042/84019698/ccs	PacBio_Hippocampus_Rep2	mm10_ERCC_SIRV	chr13	34078005	34074283	-	4	1599	38382	99848	ENSMUSG00000058672.7	ENSMUST00000056427.9	Tubb2a	Tubb2a-201	Known	Known	None	0.25	None	None	None	None
m54284U_191109_043049/29099040/ccs	PacBio_Cortex_Rep2	mm10_ERCC_SIRV	chrX	20671725	20682700	+	17	2391	51557	189099	ENSMUSG00000001924.15	ENCODEMT000189099	Uba1	ENCODEMT000189099	Known	ISM	Suffix	0.20000000298023224	None	None	None	None
m54284U_191107_221739/94832600/ccs	PacBio_Cortex_Rep1	mm10_ERCC_SIRV	chr6	30391013	30366388	-	10	1806	16609	43848	ENSMUSG00000039130.18	ENSMUST00000080812.13	Zc3hc1	Zc3hc1-201	Known	Known	None	0.30000001192092896	None	None	None	None
m54284U_191107_221739/96143199/ccs	PacBio_Cortex_Rep1	mm10_ERCC_SIRV	chr1	39345350	39363236	+	5	1907	585	189093	ENSMUSG00000026077.15	ENCODEMT000189093	Npas2	ENCODEMT000189093	Known	ISM	Suffix	0.10000000149011612	None	None	None	None
m54284U_191213_120042/92406773/ccs	PacBio_Hippocampus_Rep2	mm10_ERCC_SIRV	chr19	6840623	6829085	-	18	3127	50081	131194	ENSMUSG00000024952.13	ENSMUST00000025903.5	Rps6ka4	Rps6ka4-201	Known	Known	None	0.10000000149011612	None	None	None	None
m54284U_191107_221739/11273753/ccs	PacBio_Cortex_Rep1	mm10_ERCC_SIRV	chr3	57847548	57841907	-	3	1799	8010	21080	ENSMUSG00000027805.16	ENSMUST00000066882.9	Pfn2	Pfn2-201	Known	Known	None	0.30000001192092896	None	None	None	None
m54284U_191212_053548/114951303/ccs	PacBio_Hippocampus_Rep1	mm10_ERCC_SIRV	chr15	38661944	38692437	+	13	2051	43109	110792	ENSMUSG00000022295.8	ENSMUST00000022904.7	Atp6v1c1	Atp6v1c1-201	Known	Known	None	0.3499999940395355	None	None	None	None
m54284U_191213_120042/96928835/ccs	PacBio_Hippocampus_Rep2	mm10_ERCC_SIRV	chr5	25759979	25850686	+	11	2047	13433	34968	ENSMUSG00000056367.14	ENSMUST00000128727.7	Actr3b	Actr3b-202	Known	Known	None	0.15000000596046448	None	None	None	None
m54284U_191213_120042/46008357/ccs	PacBio_Hippocampus_Rep2	mm10_ERCC_SIRV	chr7	16497734	16500329	+	1	2596	20039	52277	ENSMUSG00000099423.1	ENSMUST00000189720.1	Gm17826	Gm17826-201	Known	Known	None	1.0	None	None	None	None
m54284U_191213_120042/84082952/ccs	PacBio_Hippocampus_Rep2	mm10_ERCC_SIRV	chr13	34078005	34074283	-	4	1599	38382	99848	ENSMUSG00000058672.7	ENSMUST00000056427.9	Tubb2a	Tubb2a-201	Known	Known	None	0.25	None	None	None	None
m54284U_191109_043049/33228761/ccs	PacBio_Cortex_Rep2	mm10_ERCC_SIRV	chrX	20671727	20682702	+	17	2391	51557	189099	ENSMUSG00000001924.15	ENCODEMT000189099	Uba1	ENCODEMT000189099	Known	ISM	Suffix	0.20000000298023224	None	None	None	None
m54284U_191109_043049/155977120/ccs	PacBio_Cortex_Rep2	mm10_ERCC_SIRV	chr11	20830740	20823580	-	4	3668	32406	85100	ENSMUSG00000042363.14	ENSMUST00000144441.7	Lgalsl	Lgalsl-203	Known	Known	None	0.25	None	None	None	None
m54284U_191213_120042/69795917/ccs	PacBio_Hippocampus_Rep2	mm10_ERCC_SIRV	chr7	16497734	16500329	+	1	2596	20039	52277	ENSMUSG00000099423.1	ENSMUST00000189720.1	Gm17826	Gm17826-201	Known	Known	None	1.0	None	None	None	None
m54284U_191107_221739/95355309/ccs	PacBio_Cortex_Rep1	mm10_ERCC_SIRV	chr6	30391057	30366388	-	10	1850	16609	43848	ENSMUSG00000039130.18	ENSMUST00000080812.13	Zc3hc1	Zc3hc1-201	Known	Known	None	0.30000001192092896	None	None	None	None
m54284U_191212_053548/115344110/ccs	PacBio_Hippocampus_Rep1	mm10_ERCC_SIRV	chr15	38661944	38692437	+	13	2051	43109	110792	ENSMUSG00000022295.8	ENSMUST00000022904.7	Atp6v1c1	Atp6v1c1-201	Known	Known	None	0.3499999940395355	None	None	None	None
m54284U_191109_043049/67306385/ccs	PacBio_Cortex_Rep2	mm10_ERCC_SIRV	chr9	27030022	27007770	-	6	3533	27108	70818	ENSMUSG00000031988.10	ENSMUST00000034470.10	Vps26b	Vps26b-201	Known	Known	None	0.10000000149011612	None	None	None	None
m54284U_191213_120042/6358894/ccs	PacBio_Hippocampus_Rep2	mm10_ERCC_SIRV	chr17	24169414	24163866	-	3	1136	46622	120682	ENSMUSG00000024121.13	ENSMUST00000024932.11	Atp6v0c	Atp6v0c-201	Known	Known	None	0.05000000074505806	None	None	None	None
m54284U_191213_120042/92536933/ccs	PacBio_Hippocampus_Rep2	mm10_ERCC_SIRV	chr19	6840621	6829091	-	17	3211	50081	188835	ENSMUSG00000024952.13	ENCODEMT000188835	Rps6ka4	ENCODEMT000188835	Known	ISM	Suffix	0.10000000149011612	None	None	None	None
m54284U_191107_221739/11339818/ccs	PacBio_Cortex_Rep1	mm10_ERCC_SIRV	chr3	57847494	57841907	-	3	1745	8010	21080	ENSMUSG00000027805.16	ENSMUST00000066882.9	Pfn2	Pfn2-201	Known	Known	None	0.30000001192092896	None	None	None	None
m54284U_191107_221739/145295926/ccs	PacBio_Cortex_Rep1	mm10_ERCC_SIRV	chr1	39345350	39363240	+	5	1911	585	189093	ENSMUSG00000026077.15	ENCODEMT000189093	Npas2	ENCODEMT000189093	Known	ISM	Suffix	0.05000000074505806	None	None	None	None
m54284U_191109_043049/15401827/ccs	PacBio_Cortex_Rep2	mm10_ERCC_SIRV	chrX	20671730	20682702	+	17	2388	51557	189099	ENSMUSG00000001924.15	ENCODEMT000189099	Uba1	ENCODEMT000189099	Known	ISM	Suffix	0.20000000298023224	None	None	None	None
m54284U_191213_120042/98764616/ccs	PacBio_Hippocampus_Rep2	mm10_ERCC_SIRV	chr5	25759979	25850686	+	12	2103	13433	34969	ENSMUSG00000056367.14	ENSMUST00000088244.5	Actr3b	Actr3b-201	Known	Known	None	0.15000000596046448	None	None	None	None
m54284U_191212_053548/179896973/ccs	PacBio_Hippocampus_Rep1	mm10_ERCC_SIRV	chr7	16497737	16500329	+	1	2593	20039	52277	ENSMUSG00000099423.1	ENSMUST00000189720.1	Gm17826	Gm17826-201	Known	Known	None	1.0	None	None	None	None
m54284U_191213_120042/84149067/ccs	PacBio_Hippocampus_Rep2	mm10_ERCC_SIRV	chr13	34078006	34074283	-	4	1600	38382	99848	ENSMUSG00000058672.7	ENSMUST00000056427.9	Tubb2a	Tubb2a-201	Known	Known	None	0.25	None	None	None	None
m54284U_191212_053548/115411046/ccs	PacBio_Hippocampus_Rep1	mm10_ERCC_SIRV	chr15	38661944	38692437	+	13	2051	43109	110792	ENSMUSG00000022295.8	ENSMUST00000022904.7	Atp6v1c1	Atp6v1c1-201	Known	Known	None	0.3499999940395355	None	None	None	None
m54284U_191107_221739/95420522/ccs	PacBio_Cortex_Rep1	mm10_ERCC_SIRV	chr6	30391005	30366388	-	10	1798	16609	43848	ENSMUSG00000039130.18	ENSMUST00000080812.13	Zc3hc1	Zc3hc1-201	Known	Known	None	0.30000001192092896	None	None	None	None
m54284U_191109_043049/156109139/ccs	PacBio_Cortex_Rep2	mm10_ERCC_SIRV	chr11	20831037	20823580	-	5	3339	32406	85099	ENSMUSG00000042363.14	ENSMUST00000047028.8	Lgalsl	Lgalsl-201	Known	Known	None	0.25	None	None	None	None
m54284U_191213_120042/93127371/ccs	PacBio_Hippocampus_Rep2	mm10_ERCC_SIRV	chr19	6840600	6829085	-	18	3104	50081	131194	ENSMUSG00000024952.13	ENSMUST00000025903.5	Rps6ka4	Rps6ka4-201	Known	Known	None	0.10000000149011612	None	None	None	None
m54284U_191109_043049/87228728/ccs	PacBio_Cortex_Rep2	mm10_ERCC_SIRV	chrX	20671730	20682706	+	17	2392	51557	189099	ENSMUSG00000001924.15	ENCODEMT000189099	Uba1	ENCODEMT000189099	Known	ISM	Suffix	0.10000000149011612	None	None	None	None
m54284U_191212_053548/133891169/ccs	PacBio_Hippocampus_Rep1	mm10_ERCC_SIRV	chr7	16497739	16500329	+	1	2584	20039	52277	ENSMUSG00000099423.1	ENSMUST00000189720.1	Gm17826	Gm17826-201	Known	Known	None	1.0	None	None	None	None
m54284U_191109_043049/68223205/ccs	PacBio_Cortex_Rep2	mm10_ERCC_SIRV	chr9	27029992	27007770	-	6	3503	27108	70818	ENSMUSG00000031988.10	ENSMUST00000034470.10	Vps26b	Vps26b-201	Known	Known	None	0.10000000149011612	None	None	None	None
m54284U_191107_221739/11863422/ccs	PacBio_Cortex_Rep1	mm10_ERCC_SIRV	chr3	57847526	57841907	-	3	1777	8010	21080	ENSMUSG00000027805.16	ENSMUST00000066882.9	Pfn2	Pfn2-201	Known	Known	None	0.30000001192092896	None	None	None	None
m54284U_191212_053548/115474650/ccs	PacBio_Hippocampus_Rep1	mm10_ERCC_SIRV	chr15	38661944	38692437	+	13	2051	43109	110792	ENSMUSG00000022295.8	ENSMUST00000022904.7	Atp6v1c1	Atp6v1c1-201	Known	Known	None	0.3499999940395355	None	None	None	None
m54284U_191107_221739/158009173/ccs	PacBio_Cortex_Rep1	mm10_ERCC_SIRV	chr1	39345350	39363126	+	5	1797	585	189093	ENSMUSG00000026077.15	ENCODEMT000189093	Npas2	ENCODEMT000189093	Known	ISM	Suffix	0.3499999940395355	None	None	None	None
m54284U_191213_120042/6883295/ccs	PacBio_Hippocampus_Rep2	mm10_ERCC_SIRV	chr17	24169432	24163866	-	3	1154	46622	120682	ENSMUSG00000024121.13	ENSMUST00000024932.11	Atp6v0c	Atp6v0c-201	Known	Known	None	0.05000000074505806	None	None	None	None
m54284U_191213_120042/100533766/ccs	PacBio_Hippocampus_Rep2	mm10_ERCC_SIRV	chr5	25759979	25850687	+	12	2104	13433	34969	ENSMUSG00000056367.14	ENSMUST00000088244.5	Actr3b	Actr3b-201	Known	Known	None	0.15000000596046448	None	None	None	None
m54284U_191212_053548/54397394/ccs	PacBio_Hippocampus_Rep1	mm10_ERCC_SIRV	chr7	16497836	16500329	+	1	2494	20039	52277	ENSMUSG00000099423.1	ENSMUST00000189720.1	Gm17826	Gm17826-201	Known	Known	None	1.0	None	None	None	None
m54284U_191213_120042/94240984/ccs	PacBio_Hippocampus_Rep2	mm10_ERCC_SIRV	chr19	6840616	6829085	-	18	3120	50081	131194	ENSMUSG00000024952.13	ENSMUST00000025903.5	Rps6ka4	Rps6ka4-201	Known	Known	None	0.10000000149011612	None	None	None	None
m54284U_191109_043049/131990655/ccs	PacBio_Cortex_Rep2	mm10_ERCC_SIRV	chrX	20671730	20682700	+	17	2386	51557	189099	ENSMUSG00000001924.15	ENCODEMT000189099	Uba1	ENCODEMT000189099	Known	ISM	Suffix	0.20000000298023224	None	None	None	None
m54284U_191213_120042/84347160/ccs	PacBio_Hippocampus_Rep2	mm10_ERCC_SIRV	chr13	34078006	34074283	-	4	1600	38382	99848	ENSMUSG00000058672.7	ENSMUST00000056427.9	Tubb2a	Tubb2a-201	Known	Known	None	0.25	None	None	None	None
m54284U_191107_221739/97321024/ccs	PacBio_Cortex_Rep1	mm10_ERCC_SIRV	chr6	30391005	30366388	-	10	1798	16609	43848	ENSMUSG00000039130.18	ENSMUST00000080812.13	Zc3hc1	Zc3hc1-201	Known	Known	None	0.30000001192092896	None	None	None	None
m54284U_191107_221739/12322496/ccs	PacBio_Cortex_Rep1	mm10_ERCC_SIRV	chr3	57847540	57841907	-	3	1791	8010	21080	ENSMUSG00000027805.16	ENSMUST00000066882.9	Pfn2	Pfn2-201	Known	Known	None	0.30000001192092896	None	None	None	None
m54284U_191212_053548/115606223/ccs	PacBio_Hippocampus_Rep1	mm10_ERCC_SIRV	chr15	38661944	38691906	+	13	1520	43109	110792	ENSMUSG00000022295.8	ENSMUST00000022904.7	Atp6v1c1	Atp6v1c1-201	Known	Known	None	0.5	None	None	None	None
m54284U_191109_043049/156829116/ccs	PacBio_Cortex_Rep2	mm10_ERCC_SIRV	chr11	20831035	20823580	-	5	3337	32406	85099	ENSMUSG00000042363.14	ENSMUST00000047028.8	Lgalsl	Lgalsl-201	Known	Known	None	0.25	None	None	None	None
m54284U_191213_120042/100731055/ccs	PacBio_Hippocampus_Rep2	mm10_ERCC_SIRV	chr19	6840558	6829085	-	18	3062	50081	131194	ENSMUSG00000024952.13	ENSMUST00000025903.5	Rps6ka4	Rps6ka4-201	Known	Known	None	0.10000000149011612	None	None	None	None
m54284U_191107_221739/4522952/ccs	PacBio_Cortex_Rep1	mm10_ERCC_SIRV	chr7	16498338	16500329	+	1	1992	20039	52277	ENSMUSG00000099423.1	ENSMUST00000189720.1	Gm17826	Gm17826-201	Known	Known	None	1.0	None	None	None	None
m54284U_191109_043049/68420557/ccs	PacBio_Cortex_Rep2	mm10_ERCC_SIRV	chr9	27030022	27007770	-	6	3533	27108	70818	ENSMUSG00000031988.10	ENSMUST00000034470.10	Vps26b	Vps26b-201	Known	Known	None	0.10000000149011612	None	None	None	None
m54284U_191107_221739/179241993/ccs	PacBio_Cortex_Rep1	mm10_ERCC_SIRV	chr1	39345350	39363234	+	5	1905	585	189093	ENSMUSG00000026077.15	ENCODEMT000189093	Npas2	ENCODEMT000189093	Known	ISM	Suffix	0.15000000596046448	None	None	None	None
m54284U_191213_120042/105906295/ccs	PacBio_Hippocampus_Rep2	mm10_ERCC_SIRV	chr5	25759979	25850328	+	12	1745	13433	34969	ENSMUSG00000056367.14	ENSMUST00000088244.5	Actr3b	Actr3b-201	Known	Known	None	0.44999998807907104	None	None	None	None
m54284U_191109_043049/134022390/ccs	PacBio_Cortex_Rep2	mm10_ERCC_SIRV	chrX	20671730	20682702	+	17	2388	51557	189099	ENSMUSG00000001924.15	ENCODEMT000189099	Uba1	ENCODEMT000189099	Known	ISM	Suffix	0.20000000298023224	None	None	None	None
m54284U_191213_120042/84609586/ccs	PacBio_Hippocampus_Rep2	mm10_ERCC_SIRV	chr13	34078006	34074283	-	4	1600	38382	99848	ENSMUSG00000058672.7	ENSMUST00000056427.9	Tubb2a	Tubb2a-201	Known	Known	None	0.25	None	None	None	None
m54284U_191213_120042/6883789/ccs	PacBio_Hippocampus_Rep2	mm10_ERCC_SIRV	chr17	24169460	24163866	-	3	1182	46622	120682	ENSMUSG00000024121.13	ENSMUST00000024932.11	Atp6v0c	Atp6v0c-201	Known	Known	None	0.05000000074505806	None	None	None	None
m54284U_191212_053548/115933772/ccs	PacBio_Hippocampus_Rep1	mm10_ERCC_SIRV	chr15	38661944	38692437	+	13	2051	43109	110792	ENSMUSG00000022295.8	ENSMUST00000022904.7	Atp6v1c1	Atp6v1c1-201	Known	Known	None	0.3499999940395355	None	None	None	None
m54284U_191107_221739/12649286/ccs	PacBio_Cortex_Rep1	mm10_ERCC_SIRV	chr3	57847530	57841907	-	3	1781	8010	21080	ENSMUSG00000027805.16	ENSMUST00000066882.9	Pfn2	Pfn2-201	Known	Known	None	0.30000001192092896	None	None	None	None
m54284U_191213_120042/104204204/ccs	PacBio_Hippocampus_Rep2	mm10_ERCC_SIRV	chr19	6840605	6829085	-	18	3109	50081	131194	ENSMUSG00000024952.13	ENSMUST00000025903.5	Rps6ka4	Rps6ka4-201	Known	Known	None	0.10000000149011612	None	None	None	None
m54284U_191212_053548/109510712/ccs	PacBio_Hippocampus_Rep1	mm10_ERCC_SIRV	chrX	20671730	20682704	+	17	2390	51557	189099	ENSMUSG00000001924.15	ENCODEMT000189099	Uba1	ENCODEMT000189099	Known	ISM	Suffix	0.15000000596046448	None	None	None	None
m54284U_191213_120042/157616659/ccs	PacBio_Hippocampus_Rep2	mm10_ERCC_SIRV	chr7	16498338	16500329	+	1	1992	20039	52277	ENSMUSG00000099423.1	ENSMUST00000189720.1	Gm17826	Gm17826-201	Known	Known	None	1.0	None	None	None	None
m54284U_191107_221739/97847042/ccs	PacBio_Cortex_Rep1	mm10_ERCC_SIRV	chr6	30374906	30366388	-	5	1161	16609	189102	ENSMUSG00000039130.18	ENCODEMT000189102	Zc3hc1	ENCODEMT000189102	Known	ISM	Suffix	0.30000001192092896	None	None	None	None
m54284U_191109_043049/157353385/ccs	PacBio_Cortex_Rep2	mm10_ERCC_SIRV	chr11	20831223	20823580	-	5	3525	32406	85099	ENSMUSG00000042363.14	ENSMUST00000047028.8	Lgalsl	Lgalsl-201	Known	Known	None	0.25	None	None	None	None
m54284U_191213_120042/6949515/ccs	PacBio_Hippocampus_Rep2	mm10_ERCC_SIRV	chr17	24169445	24163866	-	3	1167	46622	120682	ENSMUSG00000024121.13	ENSMUST00000024932.11	Atp6v0c	Atp6v0c-201	Known	Known	None	0.05000000074505806	None	None	None	None
m54284U_191212_053548/116328364/ccs	PacBio_Hippocampus_Rep1	mm10_ERCC_SIRV	chr15	38661944	38692437	+	13	2051	43109	110792	ENSMUSG00000022295.8	ENSMUST00000022904.7	Atp6v1c1	Atp6v1c1-201	Known	Known	None	0.3499999940395355	None	None	None	None
m54284U_191213_120042/110626224/ccs	PacBio_Hippocampus_Rep2	mm10_ERCC_SIRV	chr19	6840594	6829085	-	18	3098	50081	131194	ENSMUSG00000024952.13	ENSMUST00000025903.5	Rps6ka4	Rps6ka4-201	Known	Known	None	0.10000000149011612	None	None	None	None
m54284U_191109_043049/5505202/ccs	PacBio_Cortex_Rep2	mm10_ERCC_SIRV	chr1	39345350	39363234	+	5	1905	585	189093	ENSMUSG00000026077.15	ENCODEMT000189093	Npas2	ENCODEMT000189093	Known	ISM	Suffix	0.15000000596046448	None	None	None	None
m54284U_191213_120042/110692713/ccs	PacBio_Hippocampus_Rep2	mm10_ERCC_SIRV	chr5	25759979	25850687	+	12	2104	13433	34969	ENSMUSG00000056367.14	ENSMUST00000088244.5	Actr3b	Actr3b-201	Known	Known	None	0.15000000596046448	None	None	None	None
m54284U_191109_043049/68749137/ccs	PacBio_Cortex_Rep2	mm10_ERCC_SIRV	chr9	27030029	27007770	-	6	3540	27108	70818	ENSMUSG00000031988.10	ENSMUST00000034470.10	Vps26b	Vps26b-201	Known	Known	None	0.10000000149011612	None	None	None	None
m54284U_191212_053548/161809217/ccs	PacBio_Hippocampus_Rep1	mm10_ERCC_SIRV	chrX	20671730	20682704	+	17	2390	51557	189099	ENSMUSG00000001924.15	ENCODEMT000189099	Uba1	ENCODEMT000189099	Known	ISM	Suffix	0.15000000596046448	None	None	None	None
m54284U_191213_120042/84871739/ccs	PacBio_Hippocampus_Rep2	mm10_ERCC_SIRV	chr13	34078002	34074283	-	4	1596	38382	99848	ENSMUSG00000058672.7	ENSMUST00000056427.9	Tubb2a	Tubb2a-201	Known	Known	None	0.25	None	None	None	None
m54284U_191212_053548/116460124/ccs	PacBio_Hippocampus_Rep1	mm10_ERCC_SIRV	chr15	38661944	38692437	+	13	2051	43109	110792	ENSMUSG00000022295.8	ENSMUST00000022904.7	Atp6v1c1	Atp6v1c1-201	Known	Known	None	0.3499999940395355	None	None	None	None
m54284U_191107_221739/13043277/ccs	PacBio_Cortex_Rep1	mm10_ERCC_SIRV	chr3	57847373	57841907	-	3	1624	8010	21080	ENSMUSG00000027805.16	ENSMUST00000066882.9	Pfn2	Pfn2-201	Known	Known	None	0.30000001192092896	None	None	None	None
m54284U_191213_120042/111607968/ccs	PacBio_Hippocampus_Rep2	mm10_ERCC_SIRV	chr19	6840669	6829085	-	18	3173	50081	131194	ENSMUSG00000024952.13	ENSMUST00000025903.5	Rps6ka4	Rps6ka4-201	Known	Known	None	0.10000000149011612	None	None	None	None
m54284U_191212_053548/44894247/ccs	PacBio_Hippocampus_Rep1	mm10_ERCC_SIRV	chr7	16499531	16500329	+	1	799	59897	189103	ENCODEMG000059897	ENCODEMT000189103	ENCODEMG000059897	ENCODEMT000189103	Antisense	Antisense	None	1.0	None	None	None	None
m54284U_191213_120042/7012709/ccs	PacBio_Hippocampus_Rep2	mm10_ERCC_SIRV	chr17	24169430	24163866	-	3	1152	46622	120682	ENSMUSG00000024121.13	ENSMUST00000024932.11	Atp6v0c	Atp6v0c-201	Known	Known	None	0.05000000074505806	None	None	None	None
m54284U_191107_221739/90636861/ccs	PacBio_Cortex_Rep1	mm10_ERCC_SIRV	chrX	20671738	20682704	+	17	2382	51557	189099	ENSMUSG00000001924.15	ENCODEMT000189099	Uba1	ENCODEMT000189099	Known	ISM	Suffix	0.15000000596046448	None	None	None	None
m54284U_191213_120042/112263779/ccs	PacBio_Hippocampus_Rep2	mm10_ERCC_SIRV	chr5	25759979	25850689	+	12	2100	13433	34969	ENSMUSG00000056367.14	ENSMUST00000088244.5	Actr3b	Actr3b-201	Known	Known	None	0.10000000149011612	None	None	None	None
m54284U_191213_120042/115082294/ccs	PacBio_Hippocampus_Rep2	mm10_ERCC_SIRV	chr19	6840620	6829085	-	18	3124	50081	131194	ENSMUSG00000024952.13	ENSMUST00000025903.5	Rps6ka4	Rps6ka4-201	Known	Known	None	0.10000000149011612	None	None	None	None
m54284U_191212_053548/117179080/ccs	PacBio_Hippocampus_Rep1	mm10_ERCC_SIRV	chr15	38661944	38692198	+	13	1812	43109	110792	ENSMUSG00000022295.8	ENSMUST00000022904.7	Atp6v1c1	Atp6v1c1-201	Known	Known	None	0.10000000149011612	None	None	None	None
m54284U_191213_120042/85000968/ccs	PacBio_Hippocampus_Rep2	mm10_ERCC_SIRV	chr13	34078007	34074283	-	4	1601	38382	99848	ENSMUSG00000058672.7	ENSMUST00000056427.9	Tubb2a	Tubb2a-201	Known	Known	None	0.25	None	None	None	None
m54284U_191109_043049/7997796/ccs	PacBio_Cortex_Rep2	mm10_ERCC_SIRV	chr1	39345350	39363236	+	5	1907	585	189093	ENSMUSG00000026077.15	ENCODEMT000189093	Npas2	ENCODEMT000189093	Known	ISM	Suffix	0.10000000149011612	None	None	None	None
m54284U_191109_043049/158205535/ccs	PacBio_Cortex_Rep2	mm10_ERCC_SIRV	chr11	20831047	20823580	-	5	3349	32406	85099	ENSMUSG00000042363.14	ENSMUST00000047028.8	Lgalsl	Lgalsl-201	Known	Known	None	0.25	None	None	None	None
m54284U_191109_043049/177931893/ccs	PacBio_Cortex_Rep2	mm10_ERCC_SIRV	chrX	20671738	20682704	+	17	2382	51557	189099	ENSMUSG00000001924.15	ENCODEMT000189099	Uba1	ENCODEMT000189099	Known	ISM	Suffix	0.15000000596046448	None	None	None	None
m54284U_191107_221739/100074110/ccs	PacBio_Cortex_Rep1	mm10_ERCC_SIRV	chr6	30391010	30366388	-	10	1803	16609	43848	ENSMUSG00000039130.18	ENSMUST00000080812.13	Zc3hc1	Zc3hc1-201	Known	Known	None	0.30000001192092896	None	None	None	None
m54284U_191107_221739/15469203/ccs	PacBio_Cortex_Rep1	mm10_ERCC_SIRV	chr3	57847526	57841907	-	3	1777	8010	21080	ENSMUSG00000027805.16	ENSMUST00000066882.9	Pfn2	Pfn2-201	Known	Known	None	0.30000001192092896	None	None	None	None
m54284U_191109_043049/70060724/ccs	PacBio_Cortex_Rep2	mm10_ERCC_SIRV	chr9	27030050	27007770	-	6	3561	27108	70818	ENSMUSG00000031988.10	ENSMUST00000034470.10	Vps26b	Vps26b-201	Known	Known	None	0.10000000149011612	None	None	None	None
m54284U_191213_120042/115605951/ccs	PacBio_Hippocampus_Rep2	mm10_ERCC_SIRV	chr19	6840621	6829091	-	17	3211	50081	188835	ENSMUSG00000024952.13	ENCODEMT000188835	Rps6ka4	ENCODEMT000188835	Known	ISM	Suffix	0.10000000149011612	None	None	None	None
m54284U_191213_120042/7013610/ccs	PacBio_Hippocampus_Rep2	mm10_ERCC_SIRV	chr17	24169458	24163866	-	3	1180	46622	120682	ENSMUSG00000024121.13	ENSMUST00000024932.11	Atp6v0c	Atp6v0c-201	Known	Known	None	0.05000000074505806	None	None	None	None
m54284U_191212_053548/117244563/ccs	PacBio_Hippocampus_Rep1	mm10_ERCC_SIRV	chr15	38661944	38692437	+	13	2051	43109	110792	ENSMUSG00000022295.8	ENSMUST00000022904.7	Atp6v1c1	Atp6v1c1-201	Known	Known	None	0.3499999940395355	None	None	None	None
m54284U_191213_120042/117442983/ccs	PacBio_Hippocampus_Rep2	mm10_ERCC_SIRV	chr5	25760004	25850686	+	11	2044	13433	188800	ENSMUSG00000056367.14	ENCODEMT000188800	Actr3b	ENCODEMT000188800	Known	NIC	None	0.15000000596046448	None	None	None	None
m54284U_191109_043049/25101947/ccs	PacBio_Cortex_Rep2	mm10_ERCC_SIRV	chr1	39345350	39363236	+	5	1907	585	189093	ENSMUSG00000026077.15	ENCODEMT000189093	Npas2	ENCODEMT000189093	Known	ISM	Suffix	0.10000000149011612	None	None	None	None
m54284U_191107_221739/102368835/ccs	PacBio_Cortex_Rep1	mm10_ERCC_SIRV	chr6	30391009	30366388	-	10	1802	16609	43848	ENSMUSG00000039130.18	ENSMUST00000080812.13	Zc3hc1	Zc3hc1-201	Known	Known	None	0.30000001192092896	None	None	None	None
m54284U_191213_120042/85198161/ccs	PacBio_Hippocampus_Rep2	mm10_ERCC_SIRV	chr13	34078006	34074283	-	4	1600	38382	99848	ENSMUSG00000058672.7	ENSMUST00000056427.9	Tubb2a	Tubb2a-201	Known	Known	None	0.25	None	None	None	None
m54284U_191213_120042/116196704/ccs	PacBio_Hippocampus_Rep2	mm10_ERCC_SIRV	chr19	6840611	6829085	-	18	3115	50081	131194	ENSMUSG00000024952.13	ENSMUST00000025903.5	Rps6ka4	Rps6ka4-201	Known	Known	None	0.10000000149011612	None	None	None	None
m54284U_191213_120042/117900057/ccs	PacBio_Hippocampus_Rep2	mm10_ERCC_SIRV	chr5	25759979	25850687	+	12	2104	13433	34969	ENSMUSG00000056367.14	ENSMUST00000088244.5	Actr3b	Actr3b-201	Known	Known	None	0.15000000596046448	None	None	None	None
m54284U_191212_053548/95028983/ccs	PacBio_Hippocampus_Rep1	mm10_ERCC_SIRV	chrX	20671744	20682701	+	17	2373	51557	189099	ENSMUSG00000001924.15	ENCODEMT000189099	Uba1	ENCODEMT000189099	Known	ISM	Suffix	0.20000000298023224	None	None	None	None
m54284U_191212_053548/117375638/ccs	PacBio_Hippocampus_Rep1	mm10_ERCC_SIRV	chr15	38661944	38692437	+	13	2051	43109	110792	ENSMUSG00000022295.8	ENSMUST00000022904.7	Atp6v1c1	Atp6v1c1-201	Known	Known	None	0.3499999940395355	None	None	None	None
m54284U_191109_043049/159844762/ccs	PacBio_Cortex_Rep2	mm10_ERCC_SIRV	chr11	20831038	20823580	-	5	3340	32406	85099	ENSMUSG00000042363.14	ENSMUST00000047028.8	Lgalsl	Lgalsl-201	Known	Known	None	0.25	None	None	None	None
m54284U_191107_221739/16779312/ccs	PacBio_Cortex_Rep1	mm10_ERCC_SIRV	chr3	57847561	57841907	-	3	1812	8010	21080	ENSMUSG00000027805.16	ENSMUST00000066882.9	Pfn2	Pfn2-201	Known	Known	None	0.30000001192092896	None	None	None	None
m54284U_191213_120042/7078386/ccs	PacBio_Hippocampus_Rep2	mm10_ERCC_SIRV	chr17	24169437	24163866	-	3	1159	46622	120682	ENSMUSG00000024121.13	ENSMUST00000024932.11	Atp6v0c	Atp6v0c-201	Known	Known	None	0.05000000074505806	None	None	None	None
m54284U_191109_043049/70189822/ccs	PacBio_Cortex_Rep2	mm10_ERCC_SIRV	chr9	27030045	27007770	-	6	3556	27108	70818	ENSMUSG00000031988.10	ENSMUST00000034470.10	Vps26b	Vps26b-201	Known	Known	None	0.10000000149011612	None	None	None	None
m54284U_191213_120042/116263181/ccs	PacBio_Hippocampus_Rep2	mm10_ERCC_SIRV	chr19	6840637	6829085	-	18	3141	50081	131194	ENSMUSG00000024952.13	ENSMUST00000025903.5	Rps6ka4	Rps6ka4-201	Known	Known	None	0.10000000149011612	None	None	None	None
m54284U_191107_221739/102957100/ccs	PacBio_Cortex_Rep1	mm10_ERCC_SIRV	chr6	30391009	30366388	-	10	1802	16609	43848	ENSMUSG00000039130.18	ENSMUST00000080812.13	Zc3hc1	Zc3hc1-201	Known	Known	None	0.30000001192092896	None	None	None	None
m54284U_191109_043049/38011685/ccs	PacBio_Cortex_Rep2	mm10_ERCC_SIRV	chr1	39345350	39363215	+	5	1886	585	189093	ENSMUSG00000026077.15	ENCODEMT000189093	Npas2	ENCODEMT000189093	Known	ISM	Suffix	0.5	None	None	None	None
m54284U_191107_221739/85131400/ccs	PacBio_Cortex_Rep1	mm10_ERCC_SIRV	chrX	20671745	20682701	+	17	2372	51557	189099	ENSMUSG00000001924.15	ENCODEMT000189099	Uba1	ENCODEMT000189099	Known	ISM	Suffix	0.20000000298023224	None	None	None	None
m54284U_191213_120042/85723199/ccs	PacBio_Hippocampus_Rep2	mm10_ERCC_SIRV	chr13	34078006	34074283	-	4	1600	38382	99848	ENSMUSG00000058672.7	ENSMUST00000056427.9	Tubb2a	Tubb2a-201	Known	Known	None	0.25	None	None	None	None
m54284U_191213_120042/119605922/ccs	PacBio_Hippocampus_Rep2	mm10_ERCC_SIRV	chr5	25759979	25850684	+	12	2101	13433	34969	ENSMUSG00000056367.14	ENSMUST00000088244.5	Actr3b	Actr3b-201	Known	Known	None	0.15000000596046448	None	None	None	None
m54284U_191212_053548/118425582/ccs	PacBio_Hippocampus_Rep1	mm10_ERCC_SIRV	chr15	38661944	38692437	+	13	2051	43109	110792	ENSMUSG00000022295.8	ENSMUST00000022904.7	Atp6v1c1	Atp6v1c1-201	Known	Known	None	0.3499999940395355	None	None	None	None
m54284U_191213_120042/64488399/ccs	PacBio_Hippocampus_Rep2	mm10_ERCC_SIRV	chr7	16506144	16501489	-	1	4656	20038	189104	ENSMUSG00000058230.12	ENCODEMT000189104	Arhgap35	ENCODEMT000189104	Known	Genomic	None	0.8500000238418579	None	None	None	None
m54284U_191107_221739/17238022/ccs	PacBio_Cortex_Rep1	mm10_ERCC_SIRV	chr3	57847551	57841907	-	3	1802	8010	21080	ENSMUSG00000027805.16	ENSMUST00000066882.9	Pfn2	Pfn2-201	Known	Known	None	0.30000001192092896	None	None	None	None
m54284U_191213_120042/117375467/ccs	PacBio_Hippocampus_Rep2	mm10_ERCC_SIRV	chr19	6840637	6829085	-	18	3141	50081	131194	ENSMUSG00000024952.13	ENSMUST00000025903.5	Rps6ka4	Rps6ka4-201	Known	Known	None	0.10000000149011612	None	None	None	None
m54284U_191109_043049/70977614/ccs	PacBio_Cortex_Rep2	mm10_ERCC_SIRV	chr9	27009844	27007774	-	1	1954	27108	188903	ENSMUSG00000031988.10	ENCODEMT000188903	Vps26b	ENCODEMT000188903	Known	Genomic	None	0.10000000149011612	None	None	None	None
m54284U_191213_120042/7538862/ccs	PacBio_Hippocampus_Rep2	mm10_ERCC_SIRV	chr17	24169445	24163866	-	3	1167	46622	120682	ENSMUSG00000024121.13	ENSMUST00000024932.11	Atp6v0c	Atp6v0c-201	Known	Known	None	0.05000000074505806	None	None	None	None
m54284U_191107_221739/103219882/ccs	PacBio_Cortex_Rep1	mm10_ERCC_SIRV	chr6	30391010	30366388	-	10	1803	16609	43848	ENSMUSG00000039130.18	ENSMUST00000080812.13	Zc3hc1	Zc3hc1-201	Known	Known	None	0.30000001192092896	None	None	None	None
m54284U_191109_043049/159909697/ccs	PacBio_Cortex_Rep2	mm10_ERCC_SIRV	chr11	20831024	20823580	-	5	3326	32406	85099	ENSMUSG00000042363.14	ENSMUST00000047028.8	Lgalsl	Lgalsl-201	Known	Known	None	0.25	None	None	None	None
m54284U_191212_053548/175177950/ccs	PacBio_Hippocampus_Rep1	mm10_ERCC_SIRV	chrX	20671756	20682701	+	17	2361	51557	189099	ENSMUSG00000001924.15	ENCODEMT000189099	Uba1	ENCODEMT000189099	Known	ISM	Suffix	0.20000000298023224	None	None	None	None
m54284U_191212_053548/118622732/ccs	PacBio_Hippocampus_Rep1	mm10_ERCC_SIRV	chr15	38661944	38692196	+	13	1810	43109	110792	ENSMUSG00000022295.8	ENSMUST00000022904.7	Atp6v1c1	Atp6v1c1-201	Known	Known	None	0.10000000149011612	None	None	None	None
m54284U_191107_221739/17695157/ccs	PacBio_Cortex_Rep1	mm10_ERCC_SIRV	chr3	57847561	57841907	-	3	1812	8010	21080	ENSMUSG00000027805.16	ENSMUST00000066882.9	Pfn2	Pfn2-201	Known	Known	None	0.30000001192092896	None	None	None	None
m54284U_191213_120042/85852718/ccs	PacBio_Hippocampus_Rep2	mm10_ERCC_SIRV	chr13	34078006	34074283	-	4	1600	38382	99848	ENSMUSG00000058672.7	ENSMUST00000056427.9	Tubb2a	Tubb2a-201	Known	Known	None	0.25	None	None	None	None
m54284U_191213_120042/121309088/ccs	PacBio_Hippocampus_Rep2	mm10_ERCC_SIRV	chr19	6831552	6829085	-	6	1596	50081	188817	ENSMUSG00000024952.13	ENCODEMT000188817	Rps6ka4	ENCODEMT000188817	Known	ISM	Suffix	0.10000000149011612	None	None	None	None
m54284U_191109_043049/10684014/ccs	PacBio_Cortex_Rep2	mm10_ERCC_SIRV	chrX	20671770	20682701	+	17	2347	51557	189099	ENSMUSG00000001924.15	ENCODEMT000189099	Uba1	ENCODEMT000189099	Known	ISM	Suffix	0.20000000298023224	None	None	None	None
m54284U_191213_120042/130156642/ccs	PacBio_Hippocampus_Rep2	mm10_ERCC_SIRV	chr5	25759979	25850463	+	12	1880	13433	34969	ENSMUSG00000056367.14	ENSMUST00000088244.5	Actr3b	Actr3b-201	Known	Known	None	0.15000000596046448	None	None	None	None
m54284U_191213_120042/7669995/ccs	PacBio_Hippocampus_Rep2	mm10_ERCC_SIRV	chr17	24169395	24163866	-	3	1117	46622	120682	ENSMUSG00000024121.13	ENSMUST00000024932.11	Atp6v0c	Atp6v0c-201	Known	Known	None	0.05000000074505806	None	None	None	None
m54284U_191109_043049/164496568/ccs	PacBio_Cortex_Rep2	mm10_ERCC_SIRV	chrX	20671770	20682700	+	17	2346	51557	189099	ENSMUSG00000001924.15	ENCODEMT000189099	Uba1	ENCODEMT000189099	Known	ISM	Suffix	0.20000000298023224	None	None	None	None
m54284U_191107_221739/103352143/ccs	PacBio_Cortex_Rep1	mm10_ERCC_SIRV	chr6	30391013	30366388	-	10	1806	16609	43848	ENSMUSG00000039130.18	ENSMUST00000080812.13	Zc3hc1	Zc3hc1-201	Known	Known	None	0.30000001192092896	None	None	None	None
m54284U_191109_043049/71565480/ccs	PacBio_Cortex_Rep2	mm10_ERCC_SIRV	chr9	27030022	27007770	-	6	3533	27108	70818	ENSMUSG00000031988.10	ENSMUST00000034470.10	Vps26b	Vps26b-201	Known	Known	None	0.10000000149011612	None	None	None	None
m54284U_191212_053548/118884840/ccs	PacBio_Hippocampus_Rep1	mm10_ERCC_SIRV	chr15	38661944	38692200	+	13	1814	43109	110792	ENSMUSG00000022295.8	ENSMUST00000022904.7	Atp6v1c1	Atp6v1c1-201	Known	Known	None	0.15000000596046448	None	None	None	None
m54284U_191213_120042/123930391/ccs	PacBio_Hippocampus_Rep2	mm10_ERCC_SIRV	chr19	6840612	6829085	-	18	3109	50081	131193	ENSMUSG00000024952.13	ENSMUST00000170516.8	Rps6ka4	Rps6ka4-202	Known	Known	None	0.10000000149011612	None	None	None	None
m54284U_191109_043049/160171077/ccs	PacBio_Cortex_Rep2	mm10_ERCC_SIRV	chr11	20831030	20823580	-	5	3326	32406	85099	ENSMUSG00000042363.14	ENSMUST00000047028.8	Lgalsl	Lgalsl-201	Known	Known	None	0.25	None	None	None	None
m54284U_191107_221739/17894037/ccs	PacBio_Cortex_Rep1	mm10_ERCC_SIRV	chr3	57847558	57841907	-	3	1809	8010	21080	ENSMUSG00000027805.16	ENSMUST00000066882.9	Pfn2	Pfn2-201	Known	Known	None	0.30000001192092896	None	None	None	None
m54284U_191107_221739/103418609/ccs	PacBio_Cortex_Rep1	mm10_ERCC_SIRV	chr6	30391024	30366388	-	7	1470	16609	189105	ENSMUSG00000039130.18	ENCODEMT000189105	Zc3hc1	ENCODEMT000189105	Known	NIC	None	0.30000001192092896	None	None	None	None
m54284U_191213_120042/85918256/ccs	PacBio_Hippocampus_Rep2	mm10_ERCC_SIRV	chr13	34078005	34074283	-	4	1599	38382	99848	ENSMUSG00000058672.7	ENSMUST00000056427.9	Tubb2a	Tubb2a-201	Known	Known	None	0.25	None	None	None	None
m54284U_191212_053548/52955433/ccs	PacBio_Hippocampus_Rep1	mm10_ERCC_SIRV	chrX	20671770	20682702	+	17	2348	51557	189099	ENSMUSG00000001924.15	ENCODEMT000189099	Uba1	ENCODEMT000189099	Known	ISM	Suffix	0.20000000298023224	None	None	None	None
m54284U_191213_120042/7734172/ccs	PacBio_Hippocampus_Rep2	mm10_ERCC_SIRV	chr17	24169445	24163866	-	3	1167	46622	120682	ENSMUSG00000024121.13	ENSMUST00000024932.11	Atp6v0c	Atp6v0c-201	Known	Known	None	0.05000000074505806	None	None	None	None
m54284U_191212_053548/119016120/ccs	PacBio_Hippocampus_Rep1	mm10_ERCC_SIRV	chr15	38661944	38692437	+	13	2051	43109	110792	ENSMUSG00000022295.8	ENSMUST00000022904.7	Atp6v1c1	Atp6v1c1-201	Known	Known	None	0.3499999940395355	None	None	None	None
m54284U_191213_120042/58787401/ccs	PacBio_Hippocampus_Rep2	mm10_ERCC_SIRV	chr7	16510799	16508096	-	1	2704	20038	189106	ENSMUSG00000058230.12	ENCODEMT000189106	Arhgap35	ENCODEMT000189106	Known	Genomic	None	0.800000011920929	None	None	None	None
m54284U_191213_120042/124060641/ccs	PacBio_Hippocampus_Rep2	mm10_ERCC_SIRV	chr19	6840610	6829085	-	18	3114	50081	131194	ENSMUSG00000024952.13	ENSMUST00000025903.5	Rps6ka4	Rps6ka4-201	Known	Known	None	0.10000000149011612	None	None	None	None
m54284U_191109_043049/72417584/ccs	PacBio_Cortex_Rep2	mm10_ERCC_SIRV	chr9	27030039	27007770	-	6	3550	27108	70818	ENSMUSG00000031988.10	ENSMUST00000034470.10	Vps26b	Vps26b-201	Known	Known	None	0.10000000149011612	None	None	None	None
m54284U_191212_053548/104399677/ccs	PacBio_Hippocampus_Rep1	mm10_ERCC_SIRV	chrX	20671770	20682702	+	17	2348	51557	189099	ENSMUSG00000001924.15	ENCODEMT000189099	Uba1	ENCODEMT000189099	Known	ISM	Suffix	0.20000000298023224	None	None	None	None
m54284U_191109_043049/39520116/ccs	PacBio_Cortex_Rep2	mm10_ERCC_SIRV	chr1	39345350	39363236	+	5	1907	585	189093	ENSMUSG00000026077.15	ENCODEMT000189093	Npas2	ENCODEMT000189093	Known	ISM	Suffix	0.10000000149011612	None	None	None	None
m54284U_191109_043049/160237974/ccs	PacBio_Cortex_Rep2	mm10_ERCC_SIRV	chr11	20831078	20823580	-	5	3380	32406	85099	ENSMUSG00000042363.14	ENSMUST00000047028.8	Lgalsl	Lgalsl-201	Known	Known	None	0.25	None	None	None	None
m54284U_191107_221739/18416668/ccs	PacBio_Cortex_Rep1	mm10_ERCC_SIRV	chr3	57847546	57841910	-	3	1638	8010	183155	ENSMUSG00000027805.16	ENCODEMT000183155	Pfn2	ENCODEMT000183155	Known	NNC	None	0.30000001192092896	None	None	None	None
m54284U_191213_120042/85985737/ccs	PacBio_Hippocampus_Rep2	mm10_ERCC_SIRV	chr13	34078005	34074283	-	4	1599	38382	99848	ENSMUSG00000058672.7	ENSMUST00000056427.9	Tubb2a	Tubb2a-201	Known	Known	None	0.25	None	None	None	None
m54284U_191213_120042/124323513/ccs	PacBio_Hippocampus_Rep2	mm10_ERCC_SIRV	chr19	6840637	6829085	-	18	3141	50081	131194	ENSMUSG00000024952.13	ENSMUST00000025903.5	Rps6ka4	Rps6ka4-201	Known	Known	None	0.10000000149011612	None	None	None	None
m54284U_191107_221739/104072716/ccs	PacBio_Cortex_Rep1	mm10_ERCC_SIRV	chr6	30391009	30366388	-	10	1802	16609	43848	ENSMUSG00000039130.18	ENSMUST00000080812.13	Zc3hc1	Zc3hc1-201	Known	Known	None	0.30000001192092896	None	None	None	None
m54284U_191213_120042/85396293/ccs	PacBio_Hippocampus_Rep2	mm10_ERCC_SIRV	chrX	20671770	20682704	+	17	2350	51557	189099	ENSMUSG00000001924.15	ENCODEMT000189099	Uba1	ENCODEMT000189099	Known	ISM	Suffix	0.15000000596046448	None	None	None	None
m54284U_191212_053548/119144487/ccs	PacBio_Hippocampus_Rep1	mm10_ERCC_SIRV	chr15	38661944	38692437	+	13	2051	43109	110792	ENSMUSG00000022295.8	ENSMUST00000022904.7	Atp6v1c1	Atp6v1c1-201	Known	Known	None	0.3499999940395355	None	None	None	None
m54284U_191109_043049/72679823/ccs	PacBio_Cortex_Rep2	mm10_ERCC_SIRV	chr9	27030030	27007770	-	6	3541	27108	70818	ENSMUSG00000031988.10	ENSMUST00000034470.10	Vps26b	Vps26b-201	Known	Known	None	0.10000000149011612	None	None	None	None
m54284U_191213_120042/8062289/ccs	PacBio_Hippocampus_Rep2	mm10_ERCC_SIRV	chr17	24169432	24163866	-	3	1154	46622	120682	ENSMUSG00000024121.13	ENSMUST00000024932.11	Atp6v0c	Atp6v0c-201	Known	Known	None	0.05000000074505806	None	None	None	None
m54284U_191213_120042/146145343/ccs	PacBio_Hippocampus_Rep2	mm10_ERCC_SIRV	chr5	25759979	25850680	+	11	2041	13433	34968	ENSMUSG00000056367.14	ENSMUST00000128727.7	Actr3b	Actr3b-202	Known	Known	None	0.25	None	None	None	None
m54284U_191213_120042/145621057/ccs	PacBio_Hippocampus_Rep2	mm10_ERCC_SIRV	chrX	20671770	20682704	+	17	2350	51557	189099	ENSMUSG00000001924.15	ENCODEMT000189099	Uba1	ENCODEMT000189099	Known	ISM	Suffix	0.15000000596046448	None	None	None	None
m54284U_191109_043049/162728438/ccs	PacBio_Cortex_Rep2	mm10_ERCC_SIRV	chr11	20831019	20823580	-	5	3321	32406	85099	ENSMUSG00000042363.14	ENSMUST00000047028.8	Lgalsl	Lgalsl-201	Known	Known	None	0.25	None	None	None	None
m54284U_191213_120042/127404846/ccs	PacBio_Hippocampus_Rep2	mm10_ERCC_SIRV	chr19	6840637	6829085	-	18	3141	50081	131194	ENSMUSG00000024952.13	ENSMUST00000025903.5	Rps6ka4	Rps6ka4-201	Known	Known	None	0.10000000149011612	None	None	None	None
m54284U_191107_221739/18743736/ccs	PacBio_Cortex_Rep1	mm10_ERCC_SIRV	chr3	57847554	57841907	-	3	1805	8010	21080	ENSMUSG00000027805.16	ENSMUST00000066882.9	Pfn2	Pfn2-201	Known	Known	None	0.30000001192092896	None	None	None	None
m54284U_191109_043049/64225308/ccs	PacBio_Cortex_Rep2	mm10_ERCC_SIRV	chr1	39345350	39363236	+	5	1907	585	189093	ENSMUSG00000026077.15	ENCODEMT000189093	Npas2	ENCODEMT000189093	Known	ISM	Suffix	0.10000000149011612	None	None	None	None
m54284U_191107_221739/105515603/ccs	PacBio_Cortex_Rep1	mm10_ERCC_SIRV	chr6	30390985	30366388	-	10	1778	16609	43848	ENSMUSG00000039130.18	ENSMUST00000080812.13	Zc3hc1	Zc3hc1-201	Known	Known	None	0.30000001192092896	None	None	None	None
m54284U_191213_120042/144638984/ccs	PacBio_Hippocampus_Rep2	mm10_ERCC_SIRV	chrX	20671772	20682702	+	17	2346	51557	189099	ENSMUSG00000001924.15	ENCODEMT000189099	Uba1	ENCODEMT000189099	Known	ISM	Suffix	0.20000000298023224	None	None	None	None
m54284U_191213_120042/86180101/ccs	PacBio_Hippocampus_Rep2	mm10_ERCC_SIRV	chr13	34078005	34074283	-	4	1599	38382	99848	ENSMUSG00000058672.7	ENSMUST00000056427.9	Tubb2a	Tubb2a-201	Known	Known	None	0.25	None	None	None	None
m54284U_191213_120042/8455397/ccs	PacBio_Hippocampus_Rep2	mm10_ERCC_SIRV	chr17	24169438	24163866	-	3	1160	46622	120682	ENSMUSG00000024121.13	ENSMUST00000024932.11	Atp6v0c	Atp6v0c-201	Known	Known	None	0.05000000074505806	None	None	None	None
m54284U_191213_120042/128255407/ccs	PacBio_Hippocampus_Rep2	mm10_ERCC_SIRV	chr19	6840604	6829085	-	18	3108	50081	131194	ENSMUSG00000024952.13	ENSMUST00000025903.5	Rps6ka4	Rps6ka4-201	Known	Known	None	0.10000000149011612	None	None	None	None
m54284U_191212_053548/119605329/ccs	PacBio_Hippocampus_Rep1	mm10_ERCC_SIRV	chr15	38661944	38692199	+	13	1813	43109	110792	ENSMUSG00000022295.8	ENSMUST00000022904.7	Atp6v1c1	Atp6v1c1-201	Known	Known	None	0.15000000596046448	None	None	None	None
m54284U_191109_043049/75432846/ccs	PacBio_Cortex_Rep2	mm10_ERCC_SIRV	chr9	27029992	27007770	-	6	3503	27108	70818	ENSMUSG00000031988.10	ENSMUST00000034470.10	Vps26b	Vps26b-201	Known	Known	None	0.10000000149011612	None	None	None	None
m54284U_191107_221739/3410068/ccs	PacBio_Cortex_Rep1	mm10_ERCC_SIRV	chrX	20671775	20682702	+	17	2343	51557	189099	ENSMUSG00000001924.15	ENCODEMT000189099	Uba1	ENCODEMT000189099	Known	ISM	Suffix	0.20000000298023224	None	None	None	None
m54284U_191109_043049/163449481/ccs	PacBio_Cortex_Rep2	mm10_ERCC_SIRV	chr11	20831032	20823580	-	5	3334	32406	85099	ENSMUSG00000042363.14	ENSMUST00000047028.8	Lgalsl	Lgalsl-201	Known	Known	None	0.25	None	None	None	None
m54284U_191107_221739/18876920/ccs	PacBio_Cortex_Rep1	mm10_ERCC_SIRV	chr3	57847533	57841907	-	3	1784	8010	21080	ENSMUSG00000027805.16	ENSMUST00000066882.9	Pfn2	Pfn2-201	Known	Known	None	0.30000001192092896	None	None	None	None
m54284U_191107_221739/107348530/ccs	PacBio_Cortex_Rep1	mm10_ERCC_SIRV	chr6	30391013	30366388	-	10	1806	16609	43848	ENSMUSG00000039130.18	ENSMUST00000080812.13	Zc3hc1	Zc3hc1-201	Known	Known	None	0.30000001192092896	None	None	None	None
m54284U_191213_120042/150013510/ccs	PacBio_Hippocampus_Rep2	mm10_ERCC_SIRV	chr5	25759979	25850688	+	11	2049	13433	34968	ENSMUSG00000056367.14	ENSMUST00000128727.7	Actr3b	Actr3b-202	Known	Known	None	0.10000000149011612	None	None	None	None
m54284U_191213_120042/128910152/ccs	PacBio_Hippocampus_Rep2	mm10_ERCC_SIRV	chr19	6840616	6829091	-	17	3206	50081	188835	ENSMUSG00000024952.13	ENCODEMT000188835	Rps6ka4	ENCODEMT000188835	Known	ISM	Suffix	0.10000000149011612	None	None	None	None
m54284U_191212_053548/177799839/ccs	PacBio_Hippocampus_Rep1	mm10_ERCC_SIRV	chr7	16509274	16511114	+	1	1841	59898	189107	ENCODEMG000059898	ENCODEMT000189107	ENCODEMG000059898	ENCODEMT000189107	Antisense	Antisense	None	0.75	None	None	None	None
m54284U_191109_043049/70845874/ccs	PacBio_Cortex_Rep2	mm10_ERCC_SIRV	chr1	39345350	39363236	+	5	1907	585	189093	ENSMUSG00000026077.15	ENCODEMT000189093	Npas2	ENCODEMT000189093	Known	ISM	Suffix	0.10000000149011612	None	None	None	None
m54284U_191107_221739/137627496/ccs	PacBio_Cortex_Rep1	mm10_ERCC_SIRV	chrX	20671777	20682704	+	17	2343	51557	189099	ENSMUSG00000001924.15	ENCODEMT000189099	Uba1	ENCODEMT000189099	Known	ISM	Suffix	0.15000000596046448	None	None	None	None
m54284U_191213_120042/86180889/ccs	PacBio_Hippocampus_Rep2	mm10_ERCC_SIRV	chr13	34078006	34074283	-	4	1600	38382	99848	ENSMUSG00000058672.7	ENSMUST00000056427.9	Tubb2a	Tubb2a-201	Known	Known	None	0.25	None	None	None	None
m54284U_191212_053548/119605463/ccs	PacBio_Hippocampus_Rep1	mm10_ERCC_SIRV	chr15	38661944	38692437	+	13	2051	43109	110792	ENSMUSG00000022295.8	ENSMUST00000022904.7	Atp6v1c1	Atp6v1c1-201	Known	Known	None	0.3499999940395355	None	None	None	None
m54284U_191213_120042/8519833/ccs	PacBio_Hippocampus_Rep2	mm10_ERCC_SIRV	chr17	24169432	24163866	-	3	1154	46622	120682	ENSMUSG00000024121.13	ENSMUST00000024932.11	Atp6v0c	Atp6v0c-201	Known	Known	None	0.05000000074505806	None	None	None	None
m54284U_191107_221739/108069114/ccs	PacBio_Cortex_Rep1	mm10_ERCC_SIRV	chr6	30391009	30366388	-	10	1802	16609	43848	ENSMUSG00000039130.18	ENSMUST00000080812.13	Zc3hc1	Zc3hc1-201	Known	Known	None	0.30000001192092896	None	None	None	None
m54284U_191107_221739/19071604/ccs	PacBio_Cortex_Rep1	mm10_ERCC_SIRV	chr3	57847104	57841907	-	3	1836	8010	21081	ENSMUSG00000027805.16	ENSMUST00000119344.7	Pfn2	Pfn2-202	Known	Known	None	0.30000001192092896	None	None	None	None
m54284U_191213_120042/130025061/ccs	PacBio_Hippocampus_Rep2	mm10_ERCC_SIRV	chr19	6840614	6829085	-	18	3118	50081	131193	ENSMUSG00000024952.13	ENSMUST00000170516.8	Rps6ka4	Rps6ka4-202	Known	Known	None	0.10000000149011612	None	None	None	None
m54284U_191109_043049/63441475/ccs	PacBio_Cortex_Rep2	mm10_ERCC_SIRV	chrX	20671777	20682702	+	17	2341	51557	189099	ENSMUSG00000001924.15	ENCODEMT000189099	Uba1	ENCODEMT000189099	Known	ISM	Suffix	0.20000000298023224	None	None	None	None
m54284U_191109_043049/75629296/ccs	PacBio_Cortex_Rep2	mm10_ERCC_SIRV	chr9	27030022	27007770	-	6	3519	27108	70818	ENSMUSG00000031988.10	ENSMUST00000034470.10	Vps26b	Vps26b-201	Known	Known	None	0.10000000149011612	None	None	None	None
m54284U_191109_043049/164627143/ccs	PacBio_Cortex_Rep2	mm10_ERCC_SIRV	chr11	20831032	20823580	-	5	3334	32406	85099	ENSMUSG00000042363.14	ENSMUST00000047028.8	Lgalsl	Lgalsl-201	Known	Known	None	0.25	None	None	None	None
m54284U_191213_120042/152177476/ccs	PacBio_Hippocampus_Rep2	mm10_ERCC_SIRV	chr5	25759979	25850686	+	12	2103	13433	34969	ENSMUSG00000056367.14	ENSMUST00000088244.5	Actr3b	Actr3b-201	Known	Known	None	0.15000000596046448	None	None	None	None
m54284U_191212_053548/119997069/ccs	PacBio_Hippocampus_Rep1	mm10_ERCC_SIRV	chr15	38661944	38692198	+	13	1812	43109	110792	ENSMUSG00000022295.8	ENSMUST00000022904.7	Atp6v1c1	Atp6v1c1-201	Known	Known	None	0.10000000149011612	None	None	None	None
m54284U_191109_043049/81988344/ccs	PacBio_Cortex_Rep2	mm10_ERCC_SIRV	chr1	39345350	39363232	+	5	1903	585	189093	ENSMUSG00000026077.15	ENCODEMT000189093	Npas2	ENCODEMT000189093	Known	ISM	Suffix	0.15000000596046448	None	None	None	None
m54284U_191213_120042/86246358/ccs	PacBio_Hippocampus_Rep2	mm10_ERCC_SIRV	chr13	34078005	34074283	-	4	1599	38382	99848	ENSMUSG00000058672.7	ENSMUST00000056427.9	Tubb2a	Tubb2a-201	Known	Known	None	0.25	None	None	None	None
m54284U_191107_221739/19202930/ccs	PacBio_Cortex_Rep1	mm10_ERCC_SIRV	chr3	57847537	57841907	-	3	1788	8010	21080	ENSMUSG00000027805.16	ENSMUST00000066882.9	Pfn2	Pfn2-201	Known	Known	None	0.30000001192092896	None	None	None	None
m54284U_191213_120042/8587019/ccs	PacBio_Hippocampus_Rep2	mm10_ERCC_SIRV	chr17	24169468	24163866	-	3	1190	46622	120682	ENSMUSG00000024121.13	ENSMUST00000024932.11	Atp6v0c	Atp6v0c-201	Known	Known	None	0.05000000074505806	None	None	None	None
m54284U_191213_120042/134087320/ccs	PacBio_Hippocampus_Rep2	mm10_ERCC_SIRV	chr19	6840610	6829085	-	18	3114	50081	131194	ENSMUSG00000024952.13	ENSMUST00000025903.5	Rps6ka4	Rps6ka4-201	Known	Known	None	0.10000000149011612	None	None	None	None
m54284U_191109_043049/82052111/ccs	PacBio_Cortex_Rep2	mm10_ERCC_SIRV	chrX	20671777	20682700	+	17	2339	51557	189099	ENSMUSG00000001924.15	ENCODEMT000189099	Uba1	ENCODEMT000189099	Known	ISM	Suffix	0.20000000298023224	None	None	None	None
m54284U_191107_221739/108595116/ccs	PacBio_Cortex_Rep1	mm10_ERCC_SIRV	chr6	30390949	30366388	-	10	1742	16609	43848	ENSMUSG00000039130.18	ENSMUST00000080812.13	Zc3hc1	Zc3hc1-201	Known	Known	None	0.30000001192092896	None	None	None	None
m54284U_191212_053548/119997362/ccs	PacBio_Hippocampus_Rep1	mm10_ERCC_SIRV	chr15	38661944	38692435	+	13	2049	43109	110792	ENSMUSG00000022295.8	ENSMUST00000022904.7	Atp6v1c1	Atp6v1c1-201	Known	Known	None	0.3499999940395355	None	None	None	None
m54284U_191109_043049/165281947/ccs	PacBio_Cortex_Rep2	mm10_ERCC_SIRV	chr11	20831016	20823580	-	5	3318	32406	85099	ENSMUSG00000042363.14	ENSMUST00000047028.8	Lgalsl	Lgalsl-201	Known	Known	None	0.25	None	None	None	None
m54284U_191109_043049/75695228/ccs	PacBio_Cortex_Rep2	mm10_ERCC_SIRV	chr9	27029881	27007770	-	6	3392	27108	70818	ENSMUSG00000031988.10	ENSMUST00000034470.10	Vps26b	Vps26b-201	Known	Known	None	0.10000000149011612	None	None	None	None
m54284U_191107_221739/175833414/ccs	PacBio_Cortex_Rep1	mm10_ERCC_SIRV	chr7	16509276	16511193	+	1	1839	59898	189107	ENCODEMG000059898	ENCODEMT000189107	ENCODEMG000059898	ENCODEMT000189107	Antisense	Antisense	None	0.75	None	None	None	None
m54284U_191213_120042/154075734/ccs	PacBio_Hippocampus_Rep2	mm10_ERCC_SIRV	chr5	25759979	25850684	+	11	2045	13433	34968	ENSMUSG00000056367.14	ENSMUST00000128727.7	Actr3b	Actr3b-202	Known	Known	None	0.15000000596046448	None	None	None	None
m54284U_191213_120042/135005655/ccs	PacBio_Hippocampus_Rep2	mm10_ERCC_SIRV	chr19	6839519	6829091	-	16	2835	50081	188853	ENSMUSG00000024952.13	ENCODEMT000188853	Rps6ka4	ENCODEMT000188853	Known	ISM	Suffix	0.10000000149011612	None	None	None	None
m54284U_191109_043049/129501641/ccs	PacBio_Cortex_Rep2	mm10_ERCC_SIRV	chrX	20671777	20682704	+	17	2343	51557	189099	ENSMUSG00000001924.15	ENCODEMT000189099	Uba1	ENCODEMT000189099	Known	ISM	Suffix	0.15000000596046448	None	None	None	None
m54284U_191107_221739/19465481/ccs	PacBio_Cortex_Rep1	mm10_ERCC_SIRV	chr3	57847563	57841907	-	3	1814	8010	21080	ENSMUSG00000027805.16	ENSMUST00000066882.9	Pfn2	Pfn2-201	Known	Known	None	0.30000001192092896	None	None	None	None
m54284U_191109_043049/94701233/ccs	PacBio_Cortex_Rep2	mm10_ERCC_SIRV	chr1	39345350	39363236	+	5	1907	585	189093	ENSMUSG00000026077.15	ENCODEMT000189093	Npas2	ENCODEMT000189093	Known	ISM	Suffix	0.10000000149011612	None	None	None	None
m54284U_191212_053548/120193259/ccs	PacBio_Hippocampus_Rep1	mm10_ERCC_SIRV	chr15	38661944	38692437	+	13	2051	43109	110792	ENSMUSG00000022295.8	ENSMUST00000022904.7	Atp6v1c1	Atp6v1c1-201	Known	Known	None	0.3499999940395355	None	None	None	None
m54284U_191213_120042/8849874/ccs	PacBio_Hippocampus_Rep2	mm10_ERCC_SIRV	chr17	24169438	24163866	-	3	1160	46622	120682	ENSMUSG00000024121.13	ENSMUST00000024932.11	Atp6v0c	Atp6v0c-201	Known	Known	None	0.05000000074505806	None	None	None	None
m54284U_191212_053548/23201306/ccs	PacBio_Hippocampus_Rep1	mm10_ERCC_SIRV	chr7	16509276	16511193	+	1	1839	59898	189107	ENCODEMG000059898	ENCODEMT000189107	ENCODEMG000059898	ENCODEMT000189107	Antisense	Antisense	None	0.75	None	None	None	None
m54284U_191213_120042/86508606/ccs	PacBio_Hippocampus_Rep2	mm10_ERCC_SIRV	chr13	34078006	34074283	-	4	1600	38382	99848	ENSMUSG00000058672.7	ENSMUST00000056427.9	Tubb2a	Tubb2a-201	Known	Known	None	0.25	None	None	None	None
m54284U_191107_221739/108858173/ccs	PacBio_Cortex_Rep1	mm10_ERCC_SIRV	chr6	30390966	30366388	-	10	1759	16609	43848	ENSMUSG00000039130.18	ENSMUST00000080812.13	Zc3hc1	Zc3hc1-201	Known	Known	None	0.30000001192092896	None	None	None	None
m54284U_191109_043049/75762143/ccs	PacBio_Cortex_Rep2	mm10_ERCC_SIRV	chr9	27029995	27007770	-	6	3506	27108	70818	ENSMUSG00000031988.10	ENSMUST00000034470.10	Vps26b	Vps26b-201	Known	Known	None	0.10000000149011612	None	None	None	None
m54284U_191213_120042/135267562/ccs	PacBio_Hippocampus_Rep2	mm10_ERCC_SIRV	chr19	6840609	6829085	-	18	3113	50081	131194	ENSMUSG00000024952.13	ENSMUST00000025903.5	Rps6ka4	Rps6ka4-201	Known	Known	None	0.10000000149011612	None	None	None	None
m54284U_191212_053548/78580527/ccs	PacBio_Hippocampus_Rep1	mm10_ERCC_SIRV	chr7	16509276	16511193	+	1	1839	59898	189107	ENCODEMG000059898	ENCODEMT000189107	ENCODEMG000059898	ENCODEMT000189107	Antisense	Antisense	None	0.75	None	None	None	None
m54284U_191212_053548/73992283/ccs	PacBio_Hippocampus_Rep1	mm10_ERCC_SIRV	chrX	20671861	20682708	+	16	2426	51557	189108	ENSMUSG00000001924.15	ENCODEMT000189108	Uba1	ENCODEMT000189108	Known	ISM	Suffix	0.10000000149011612	None	None	None	None
m54284U_191213_120042/154468937/ccs	PacBio_Hippocampus_Rep2	mm10_ERCC_SIRV	chr5	25759979	25850686	+	12	2103	13433	34969	ENSMUSG00000056367.14	ENSMUST00000088244.5	Actr3b	Actr3b-201	Known	Known	None	0.15000000596046448	None	None	None	None
m54284U_191109_043049/165349650/ccs	PacBio_Cortex_Rep2	mm10_ERCC_SIRV	chr11	20831024	20823580	-	5	3326	32406	85099	ENSMUSG00000042363.14	ENSMUST00000047028.8	Lgalsl	Lgalsl-201	Known	Known	None	0.25	None	None	None	None
m54284U_191107_221739/19530000/ccs	PacBio_Cortex_Rep1	mm10_ERCC_SIRV	chr3	57847528	57841907	-	3	1779	8010	21080	ENSMUSG00000027805.16	ENSMUST00000066882.9	Pfn2	Pfn2-201	Known	Known	None	0.30000001192092896	None	None	None	None
m54284U_191212_053548/121047683/ccs	PacBio_Hippocampus_Rep1	mm10_ERCC_SIRV	chr15	38661944	38692437	+	13	2051	43109	110792	ENSMUSG00000022295.8	ENSMUST00000022904.7	Atp6v1c1	Atp6v1c1-201	Known	Known	None	0.3499999940395355	None	None	None	None
m54284U_191213_120042/8850025/ccs	PacBio_Hippocampus_Rep2	mm10_ERCC_SIRV	chr17	24169408	24163866	-	3	1130	46622	120682	ENSMUSG00000024121.13	ENSMUST00000024932.11	Atp6v0c	Atp6v0c-201	Known	Known	None	0.05000000074505806	None	None	None	None
m54284U_191109_043049/167511331/ccs	PacBio_Cortex_Rep2	mm10_ERCC_SIRV	chr11	20831024	20823580	-	3	3397	32406	189109	ENSMUSG00000042363.14	ENCODEMT000189109	Lgalsl	ENCODEMT000189109	Known	NNC	None	0.25	None	None	None	None
m54284U_191109_043049/95683425/ccs	PacBio_Cortex_Rep2	mm10_ERCC_SIRV	chr1	39345350	39363236	+	5	1907	585	189093	ENSMUSG00000026077.15	ENCODEMT000189093	Npas2	ENCODEMT000189093	Known	ISM	Suffix	0.10000000149011612	None	None	None	None
m54284U_191213_120042/86508967/ccs	PacBio_Hippocampus_Rep2	mm10_ERCC_SIRV	chr13	34078007	34074283	-	4	1601	38382	99848	ENSMUSG00000058672.7	ENSMUST00000056427.9	Tubb2a	Tubb2a-201	Known	Known	None	0.25	None	None	None	None
m54284U_191213_120042/135725952/ccs	PacBio_Hippocampus_Rep2	mm10_ERCC_SIRV	chr19	6840613	6829085	-	17	3228	50081	189063	ENSMUSG00000024952.13	ENCODEMT000189063	Rps6ka4	ENCODEMT000189063	Known	NIC	None	0.10000000149011612	None	None	None	None
m54284U_191107_221739/112132777/ccs	PacBio_Cortex_Rep1	mm10_ERCC_SIRV	chr6	30390963	30366388	-	10	1756	16609	43848	ENSMUSG00000039130.18	ENSMUST00000080812.13	Zc3hc1	Zc3hc1-201	Known	Known	None	0.30000001192092896	None	None	None	None
m54284U_191109_043049/75826555/ccs	PacBio_Cortex_Rep2	mm10_ERCC_SIRV	chr9	27030051	27007770	-	6	3562	27108	70818	ENSMUSG00000031988.10	ENSMUST00000034470.10	Vps26b	Vps26b-201	Known	Known	None	0.10000000149011612	None	None	None	None
m54284U_191212_053548/121700550/ccs	PacBio_Hippocampus_Rep1	mm10_ERCC_SIRV	chr15	38661944	38692437	+	13	2051	43109	110792	ENSMUSG00000022295.8	ENSMUST00000022904.7	Atp6v1c1	Atp6v1c1-201	Known	Known	None	0.3499999940395355	None	None	None	None
m54284U_191213_120042/42664067/ccs	PacBio_Hippocampus_Rep2	mm10_ERCC_SIRV	chr7	16509276	16511193	+	1	1839	59898	189107	ENCODEMG000059898	ENCODEMT000189107	ENCODEMG000059898	ENCODEMT000189107	Antisense	Antisense	None	0.75	None	None	None	None
m54284U_191213_120042/156633351/ccs	PacBio_Hippocampus_Rep2	mm10_ERCC_SIRV	chr5	25759979	25850683	+	11	2044	13433	34968	ENSMUSG00000056367.14	ENSMUST00000128727.7	Actr3b	Actr3b-202	Known	Known	None	0.15000000596046448	None	None	None	None
m54284U_191107_221739/19859566/ccs	PacBio_Cortex_Rep1	mm10_ERCC_SIRV	chr3	57847498	57841907	-	3	1749	8010	21080	ENSMUSG00000027805.16	ENSMUST00000066882.9	Pfn2	Pfn2-201	Known	Known	None	0.30000001192092896	None	None	None	None
m54284U_191213_120042/141559120/ccs	PacBio_Hippocampus_Rep2	mm10_ERCC_SIRV	chr7	16509276	16511193	+	1	1839	59898	189107	ENCODEMG000059898	ENCODEMT000189107	ENCODEMG000059898	ENCODEMT000189107	Antisense	Antisense	None	0.75	None	None	None	None
m54284U_191213_120042/87098415/ccs	PacBio_Hippocampus_Rep2	mm10_ERCC_SIRV	chr13	34078006	34074283	-	4	1600	38382	99848	ENSMUSG00000058672.7	ENSMUST00000056427.9	Tubb2a	Tubb2a-201	Known	Known	None	0.25	None	None	None	None
m54284U_191213_120042/135792659/ccs	PacBio_Hippocampus_Rep2	mm10_ERCC_SIRV	chr19	6840612	6829085	-	18	3116	50081	131194	ENSMUSG00000024952.13	ENSMUST00000025903.5	Rps6ka4	Rps6ka4-201	Known	Known	None	0.10000000149011612	None	None	None	None
m54284U_191109_043049/99157973/ccs	PacBio_Cortex_Rep2	mm10_ERCC_SIRV	chr1	39345350	39363236	+	5	1907	585	189093	ENSMUSG00000026077.15	ENCODEMT000189093	Npas2	ENCODEMT000189093	Known	ISM	Suffix	0.10000000149011612	None	None	None	None
m54284U_191212_053548/121833948/ccs	PacBio_Hippocampus_Rep1	mm10_ERCC_SIRV	chr15	38661944	38692443	+	13	2057	43109	110792	ENSMUSG00000022295.8	ENSMUST00000022904.7	Atp6v1c1	Atp6v1c1-201	Known	Known	None	0.25	None	None	None	None
m54284U_191109_043049/77596695/ccs	PacBio_Cortex_Rep2	mm10_ERCC_SIRV	chr9	27030073	27007770	-	6	3584	27108	70818	ENSMUSG00000031988.10	ENSMUST00000034470.10	Vps26b	Vps26b-201	Known	Known	None	0.10000000149011612	None	None	None	None
m54284U_191107_221739/112722017/ccs	PacBio_Cortex_Rep1	mm10_ERCC_SIRV	chr6	30391012	30366388	-	10	1805	16609	43848	ENSMUSG00000039130.18	ENSMUST00000080812.13	Zc3hc1	Zc3hc1-201	Known	Known	None	0.30000001192092896	None	None	None	None
m54284U_191213_120042/8913022/ccs	PacBio_Hippocampus_Rep2	mm10_ERCC_SIRV	chr17	24169385	24163866	-	3	1107	46622	120682	ENSMUSG00000024121.13	ENSMUST00000024932.11	Atp6v0c	Atp6v0c-201	Known	Known	None	0.05000000074505806	None	None	None	None
m54284U_191213_120042/158141246/ccs	PacBio_Hippocampus_Rep2	mm10_ERCC_SIRV	chr5	25759979	25850688	+	12	2105	13433	34969	ENSMUSG00000056367.14	ENSMUST00000088244.5	Actr3b	Actr3b-201	Known	Known	None	0.10000000149011612	None	None	None	None
m54284U_191109_043049/20645636/ccs	PacBio_Cortex_Rep2	mm10_ERCC_SIRV	chrX	20671948	20682695	+	16	2311	51557	189108	ENSMUSG00000001924.15	ENCODEMT000189108	Uba1	ENCODEMT000189108	Known	ISM	Suffix	0.20000000298023224	None	None	None	None
m54284U_191107_221739/20644161/ccs	PacBio_Cortex_Rep1	mm10_ERCC_SIRV	chr3	57847005	57841907	-	3	1737	8010	21081	ENSMUSG00000027805.16	ENSMUST00000119344.7	Pfn2	Pfn2-202	Known	Known	None	0.30000001192092896	None	None	None	None
m54284U_191213_120042/136118617/ccs	PacBio_Hippocampus_Rep2	mm10_ERCC_SIRV	chr19	6840620	6829085	-	18	3124	50081	131194	ENSMUSG00000024952.13	ENSMUST00000025903.5	Rps6ka4	Rps6ka4-201	Known	Known	None	0.10000000149011612	None	None	None	None
m54284U_191213_120042/146145630/ccs	PacBio_Hippocampus_Rep2	mm10_ERCC_SIRV	chr7	16509276	16513286	+	1	3932	59898	189107	ENCODEMG000059898	ENCODEMT000189107	ENCODEMG000059898	ENCODEMT000189107	Antisense	Antisense	None	1.0	None	None	None	None
m54284U_191212_053548/121897718/ccs	PacBio_Hippocampus_Rep1	mm10_ERCC_SIRV	chr15	38661944	38692440	+	13	2054	43109	110792	ENSMUSG00000022295.8	ENSMUST00000022904.7	Atp6v1c1	Atp6v1c1-201	Known	Known	None	0.25	None	None	None	None
m54284U_191109_043049/168165381/ccs	PacBio_Cortex_Rep2	mm10_ERCC_SIRV	chr11	20831023	20823580	-	5	3325	32406	85099	ENSMUSG00000042363.14	ENSMUST00000047028.8	Lgalsl	Lgalsl-201	Known	Known	None	0.25	None	None	None	None
m54284U_191213_120042/87165645/ccs	PacBio_Hippocampus_Rep2	mm10_ERCC_SIRV	chr13	34078005	34074283	-	4	1599	38382	99848	ENSMUSG00000058672.7	ENSMUST00000056427.9	Tubb2a	Tubb2a-201	Known	Known	None	0.25	None	None	None	None
m54284U_191109_043049/91357542/ccs	PacBio_Cortex_Rep2	mm10_ERCC_SIRV	chrX	20671948	20682696	+	16	2312	51557	189108	ENSMUSG00000001924.15	ENCODEMT000189108	Uba1	ENCODEMT000189108	Known	ISM	Suffix	0.20000000298023224	None	None	None	None
m54284U_191109_043049/78382731/ccs	PacBio_Cortex_Rep2	mm10_ERCC_SIRV	chr9	27030030	27007770	-	6	3541	27108	70818	ENSMUSG00000031988.10	ENSMUST00000034470.10	Vps26b	Vps26b-201	Known	Known	None	0.10000000149011612	None	None	None	None
m54284U_191107_221739/114559754/ccs	PacBio_Cortex_Rep1	mm10_ERCC_SIRV	chr6	30391009	30366388	-	10	1802	16609	43848	ENSMUSG00000039130.18	ENSMUST00000080812.13	Zc3hc1	Zc3hc1-201	Known	Known	None	0.30000001192092896	None	None	None	None
m54284U_191109_043049/99419654/ccs	PacBio_Cortex_Rep2	mm10_ERCC_SIRV	chr1	39345350	39363234	+	5	1905	585	189093	ENSMUSG00000026077.15	ENCODEMT000189093	Npas2	ENCODEMT000189093	Known	ISM	Suffix	0.15000000596046448	None	None	None	None
m54284U_191212_053548/172360158/ccs	PacBio_Hippocampus_Rep1	mm10_ERCC_SIRV	chr7	16509281	16511193	+	1	1834	59898	189107	ENCODEMG000059898	ENCODEMT000189107	ENCODEMG000059898	ENCODEMT000189107	Antisense	Antisense	None	0.75	None	None	None	None
m54284U_191213_120042/139067634/ccs	PacBio_Hippocampus_Rep2	mm10_ERCC_SIRV	chr19	6840638	6829085	-	18	3142	50081	131194	ENSMUSG00000024952.13	ENSMUST00000025903.5	Rps6ka4	Rps6ka4-201	Known	Known	None	0.10000000149011612	None	None	None	None
m54284U_191107_221739/20712180/ccs	PacBio_Cortex_Rep1	mm10_ERCC_SIRV	chr3	57847558	57841907	-	3	1809	8010	21080	ENSMUSG00000027805.16	ENSMUST00000066882.9	Pfn2	Pfn2-201	Known	Known	None	0.30000001192092896	None	None	None	None
m54284U_191213_120042/162857194/ccs	PacBio_Hippocampus_Rep2	mm10_ERCC_SIRV	chr5	25759979	25850685	+	12	2096	13433	34969	ENSMUSG00000056367.14	ENSMUST00000088244.5	Actr3b	Actr3b-201	Known	Known	None	0.15000000596046448	None	None	None	None
m54284U_191212_053548/34998990/ccs	PacBio_Hippocampus_Rep1	mm10_ERCC_SIRV	chrX	20671948	20683176	+	16	2786	51557	189108	ENSMUSG00000001924.15	ENCODEMT000189108	Uba1	ENCODEMT000189108	Known	ISM	Suffix	0.25	None	None	None	None
m54284U_191212_053548/121962996/ccs	PacBio_Hippocampus_Rep1	mm10_ERCC_SIRV	chr15	38661944	38692437	+	13	2051	43109	110792	ENSMUSG00000022295.8	ENSMUST00000022904.7	Atp6v1c1	Atp6v1c1-201	Known	Known	None	0.3499999940395355	None	None	None	None
m54284U_191213_120042/9045206/ccs	PacBio_Hippocampus_Rep2	mm10_ERCC_SIRV	chr17	24169444	24163866	-	3	1166	46622	120682	ENSMUSG00000024121.13	ENSMUST00000024932.11	Atp6v0c	Atp6v0c-201	Known	Known	None	0.05000000074505806	None	None	None	None
m54284U_191213_120042/87296034/ccs	PacBio_Hippocampus_Rep2	mm10_ERCC_SIRV	chr13	34078007	34074283	-	4	1601	38382	99848	ENSMUSG00000058672.7	ENSMUST00000056427.9	Tubb2a	Tubb2a-201	Known	Known	None	0.25	None	None	None	None
m54284U_191109_043049/168887371/ccs	PacBio_Cortex_Rep2	mm10_ERCC_SIRV	chr11	20831022	20823580	-	5	3324	32406	85099	ENSMUSG00000042363.14	ENSMUST00000047028.8	Lgalsl	Lgalsl-201	Known	Known	None	0.25	None	None	None	None
m54284U_191107_221739/144574098/ccs	PacBio_Cortex_Rep1	mm10_ERCC_SIRV	chr7	16509284	16511193	+	1	1831	59898	189107	ENCODEMG000059898	ENCODEMT000189107	ENCODEMG000059898	ENCODEMT000189107	Antisense	Antisense	None	0.75	None	None	None	None
m54284U_191213_120042/139134955/ccs	PacBio_Hippocampus_Rep2	mm10_ERCC_SIRV	chr19	6840639	6829085	-	17	3187	50081	188821	ENSMUSG00000024952.13	ENCODEMT000188821	Rps6ka4	ENCODEMT000188821	Known	NIC	None	0.10000000149011612	None	None	None	None
m54284U_191212_053548/104596671/ccs	PacBio_Hippocampus_Rep1	mm10_ERCC_SIRV	chrX	20671948	20682697	+	16	2313	51557	189108	ENSMUSG00000001924.15	ENCODEMT000189108	Uba1	ENCODEMT000189108	Known	ISM	Suffix	0.20000000298023224	None	None	None	None
m54284U_191212_053548/122749532/ccs	PacBio_Hippocampus_Rep1	mm10_ERCC_SIRV	chr15	38661944	38692437	+	13	2051	43109	110792	ENSMUSG00000022295.8	ENSMUST00000022904.7	Atp6v1c1	Atp6v1c1-201	Known	Known	None	0.3499999940395355	None	None	None	None
m54284U_191107_221739/21366997/ccs	PacBio_Cortex_Rep1	mm10_ERCC_SIRV	chr3	57847536	57841907	-	3	1787	8010	21080	ENSMUSG00000027805.16	ENSMUST00000066882.9	Pfn2	Pfn2-201	Known	Known	None	0.30000001192092896	None	None	None	None
m54284U_191213_120042/165871800/ccs	PacBio_Hippocampus_Rep2	mm10_ERCC_SIRV	chr5	25759979	25850685	+	11	2046	13433	34968	ENSMUSG00000056367.14	ENSMUST00000128727.7	Actr3b	Actr3b-202	Known	Known	None	0.15000000596046448	None	None	None	None
m54284U_191109_043049/46531124/ccs	PacBio_Cortex_Rep2	mm10_ERCC_SIRV	chr7	16509284	16513286	+	1	3924	59898	189107	ENCODEMG000059898	ENCODEMT000189107	ENCODEMG000059898	ENCODEMT000189107	Antisense	Antisense	None	1.0	None	None	None	None
m54284U_191212_053548/116130539/ccs	PacBio_Hippocampus_Rep1	mm10_ERCC_SIRV	chrX	20671948	20682697	+	16	2313	51557	189108	ENSMUSG00000001924.15	ENCODEMT000189108	Uba1	ENCODEMT000189108	Known	ISM	Suffix	0.20000000298023224	None	None	None	None
m54284U_191109_043049/78580026/ccs	PacBio_Cortex_Rep2	mm10_ERCC_SIRV	chr9	27030022	27007770	-	6	3533	27108	70818	ENSMUSG00000031988.10	ENSMUST00000034470.10	Vps26b	Vps26b-201	Known	Known	None	0.10000000149011612	None	None	None	None
m54284U_191213_120042/139658750/ccs	PacBio_Hippocampus_Rep2	mm10_ERCC_SIRV	chr19	6840638	6829085	-	18	3142	50081	131194	ENSMUSG00000024952.13	ENSMUST00000025903.5	Rps6ka4	Rps6ka4-201	Known	Known	None	0.10000000149011612	None	None	None	None
m54284U_191109_043049/103942925/ccs	PacBio_Cortex_Rep2	mm10_ERCC_SIRV	chr1	39345401	39363126	+	4	3821	585	189110	ENSMUSG00000026077.15	ENCODEMT000189110	Npas2	ENCODEMT000189110	Known	ISM	Suffix	0.3499999940395355	None	None	None	None
m54284U_191107_221739/117901176/ccs	PacBio_Cortex_Rep1	mm10_ERCC_SIRV	chr6	30391009	30366388	-	10	1802	16609	43848	ENSMUSG00000039130.18	ENSMUST00000080812.13	Zc3hc1	Zc3hc1-201	Known	Known	None	0.30000001192092896	None	None	None	None
m54284U_191212_053548/123601247/ccs	PacBio_Hippocampus_Rep1	mm10_ERCC_SIRV	chr15	38661944	38692437	+	13	2051	43109	110792	ENSMUSG00000022295.8	ENSMUST00000022904.7	Atp6v1c1	Atp6v1c1-201	Known	Known	None	0.3499999940395355	None	None	None	None
m54284U_191213_120042/87360383/ccs	PacBio_Hippocampus_Rep2	mm10_ERCC_SIRV	chr13	34078007	34074283	-	4	1601	38382	99848	ENSMUSG00000058672.7	ENSMUST00000056427.9	Tubb2a	Tubb2a-201	Known	Known	None	0.25	None	None	None	None
m54284U_191213_120042/9110997/ccs	PacBio_Hippocampus_Rep2	mm10_ERCC_SIRV	chr17	24169414	24163866	-	3	1136	46622	120682	ENSMUSG00000024121.13	ENSMUST00000024932.11	Atp6v0c	Atp6v0c-201	Known	Known	None	0.05000000074505806	None	None	None	None
m54284U_191109_043049/169741025/ccs	PacBio_Cortex_Rep2	mm10_ERCC_SIRV	chr11	20830797	20823580	-	4	3725	32406	85100	ENSMUSG00000042363.14	ENSMUST00000144441.7	Lgalsl	Lgalsl-203	Known	Known	None	0.25	None	None	None	None
m54284U_191213_120042/10682434/ccs	PacBio_Hippocampus_Rep2	mm10_ERCC_SIRV	chrX	20671948	20682698	+	16	2314	51557	189108	ENSMUSG00000001924.15	ENCODEMT000189108	Uba1	ENCODEMT000189108	Known	ISM	Suffix	0.15000000596046448	None	None	None	None
m54284U_191212_053548/174720795/ccs	PacBio_Hippocampus_Rep1	mm10_ERCC_SIRV	chr7	16509284	16511193	+	1	1831	59898	189107	ENCODEMG000059898	ENCODEMT000189107	ENCODEMG000059898	ENCODEMT000189107	Antisense	Antisense	None	0.75	None	None	None	None
m54284U_191213_120042/140968168/ccs	PacBio_Hippocampus_Rep2	mm10_ERCC_SIRV	chr19	6840612	6829085	-	18	3116	50081	131194	ENSMUSG00000024952.13	ENSMUST00000025903.5	Rps6ka4	Rps6ka4-201	Known	Known	None	0.10000000149011612	None	None	None	None
m54284U_191107_221739/21562305/ccs	PacBio_Cortex_Rep1	mm10_ERCC_SIRV	chr3	57847519	57841907	-	3	1770	8010	21080	ENSMUSG00000027805.16	ENSMUST00000066882.9	Pfn2	Pfn2-201	Known	Known	None	0.30000001192092896	None	None	None	None
m54284U_191213_120042/165939784/ccs	PacBio_Hippocampus_Rep2	mm10_ERCC_SIRV	chr5	25759979	25850687	+	12	2104	13433	34969	ENSMUSG00000056367.14	ENSMUST00000088244.5	Actr3b	Actr3b-201	Known	Known	None	0.15000000596046448	None	None	None	None
m54284U_191109_043049/79299355/ccs	PacBio_Cortex_Rep2	mm10_ERCC_SIRV	chr9	27030077	27007770	-	6	3588	27108	70818	ENSMUSG00000031988.10	ENSMUST00000034470.10	Vps26b	Vps26b-201	Known	Known	None	0.10000000149011612	None	None	None	None
m54284U_191212_053548/123996679/ccs	PacBio_Hippocampus_Rep1	mm10_ERCC_SIRV	chr15	38661944	38692443	+	13	2057	43109	110792	ENSMUSG00000022295.8	ENSMUST00000022904.7	Atp6v1c1	Atp6v1c1-201	Known	Known	None	0.25	None	None	None	None
m54284U_191107_221739/97124383/ccs	PacBio_Cortex_Rep1	mm10_ERCC_SIRV	chr7	16509345	16511193	+	1	1770	59898	189107	ENCODEMG000059898	ENCODEMT000189107	ENCODEMG000059898	ENCODEMT000189107	Antisense	Antisense	None	0.75	None	None	None	None
m54284U_191109_043049/102697121/ccs	PacBio_Cortex_Rep2	mm10_ERCC_SIRV	chrX	20671950	20682701	+	16	2315	51557	189108	ENSMUSG00000001924.15	ENCODEMT000189108	Uba1	ENCODEMT000189108	Known	ISM	Suffix	0.10000000149011612	None	None	None	None
m54284U_191213_120042/87558434/ccs	PacBio_Hippocampus_Rep2	mm10_ERCC_SIRV	chr13	34078005	34074283	-	4	1599	38382	99848	ENSMUSG00000058672.7	ENSMUST00000056427.9	Tubb2a	Tubb2a-201	Known	Known	None	0.25	None	None	None	None
m54284U_191107_221739/118686709/ccs	PacBio_Cortex_Rep1	mm10_ERCC_SIRV	chr6	30391013	30366388	-	10	1806	16609	43848	ENSMUSG00000039130.18	ENSMUST00000080812.13	Zc3hc1	Zc3hc1-201	Known	Known	None	0.30000001192092896	None	None	None	None
m54284U_191213_120042/141623665/ccs	PacBio_Hippocampus_Rep2	mm10_ERCC_SIRV	chr19	6840602	6829090	-	16	3278	50081	188881	ENSMUSG00000024952.13	ENCODEMT000188881	Rps6ka4	ENCODEMT000188881	Known	ISM	Suffix	0.10000000149011612	None	None	None	None
m54284U_191107_221739/21759735/ccs	PacBio_Cortex_Rep1	mm10_ERCC_SIRV	chr3	57847524	57841907	-	3	1775	8010	21080	ENSMUSG00000027805.16	ENSMUST00000066882.9	Pfn2	Pfn2-201	Known	Known	None	0.30000001192092896	None	None	None	None
m54284U_191213_120042/9176249/ccs	PacBio_Hippocampus_Rep2	mm10_ERCC_SIRV	chr17	24169425	24163866	-	3	1147	46622	120682	ENSMUSG00000024121.13	ENSMUST00000024932.11	Atp6v0c	Atp6v0c-201	Known	Known	None	0.05000000074505806	None	None	None	None
m54284U_191109_043049/79889156/ccs	PacBio_Cortex_Rep2	mm10_ERCC_SIRV	chr9	27010137	27007774	-	1	2247	27108	188903	ENSMUSG00000031988.10	ENCODEMT000188903	Vps26b	ENCODEMT000188903	Known	Genomic	None	0.10000000149011612	None	None	None	None
m54284U_191212_053548/89916973/ccs	PacBio_Hippocampus_Rep1	mm10_ERCC_SIRV	chr7	16509345	16511193	+	1	1770	59898	189107	ENCODEMG000059898	ENCODEMT000189107	ENCODEMG000059898	ENCODEMT000189107	Antisense	Antisense	None	0.75	None	None	None	None
m54284U_191109_043049/169870686/ccs	PacBio_Cortex_Rep2	mm10_ERCC_SIRV	chr11	20830783	20823580	-	4	3711	32406	85100	ENSMUSG00000042363.14	ENSMUST00000144441.7	Lgalsl	Lgalsl-203	Known	Known	None	0.25	None	None	None	None
m54284U_191213_120042/143132029/ccs	PacBio_Hippocampus_Rep2	mm10_ERCC_SIRV	chr19	6840611	6829085	-	18	3115	50081	131194	ENSMUSG00000024952.13	ENSMUST00000025903.5	Rps6ka4	Rps6ka4-201	Known	Known	None	0.10000000149011612	None	None	None	None
m54284U_191109_043049/128846412/ccs	PacBio_Cortex_Rep2	mm10_ERCC_SIRV	chrX	20671950	20682696	+	16	2310	51557	189108	ENSMUSG00000001924.15	ENCODEMT000189108	Uba1	ENCODEMT000189108	Known	ISM	Suffix	0.20000000298023224	None	None	None	None
m54284U_191212_053548/124126109/ccs	PacBio_Hippocampus_Rep1	mm10_ERCC_SIRV	chr15	38661944	38692437	+	13	2051	43109	110792	ENSMUSG00000022295.8	ENSMUST00000022904.7	Atp6v1c1	Atp6v1c1-201	Known	Known	None	0.3499999940395355	None	None	None	None
m54284U_191213_120042/168362754/ccs	PacBio_Hippocampus_Rep2	mm10_ERCC_SIRV	chr5	25760033	25850689	+	13	2338	13433	188001	ENSMUSG00000056367.14	ENCODEMT000188001	Actr3b	ENCODEMT000188001	Known	NNC	None	0.10000000149011612	None	None	None	None
m54284U_191107_221739/70060586/ccs	PacBio_Cortex_Rep1	mm10_ERCC_SIRV	chr7	16509544	16511193	+	1	1571	59898	189107	ENCODEMG000059898	ENCODEMT000189107	ENCODEMG000059898	ENCODEMT000189107	Antisense	Antisense	None	0.75	None	None	None	None
m54284U_191107_221739/22217968/ccs	PacBio_Cortex_Rep1	mm10_ERCC_SIRV	chr3	57847382	57841907	-	3	1633	8010	21080	ENSMUSG00000027805.16	ENSMUST00000066882.9	Pfn2	Pfn2-201	Known	Known	None	0.30000001192092896	None	None	None	None
m54284U_191213_120042/143395005/ccs	PacBio_Hippocampus_Rep2	mm10_ERCC_SIRV	chr19	6840611	6829085	-	18	3115	50081	131194	ENSMUSG00000024952.13	ENSMUST00000025903.5	Rps6ka4	Rps6ka4-201	Known	Known	None	0.10000000149011612	None	None	None	None
m54284U_191109_043049/121111638/ccs	PacBio_Cortex_Rep2	mm10_ERCC_SIRV	chr1	39345350	39363234	+	5	1905	585	189093	ENSMUSG00000026077.15	ENCODEMT000189093	Npas2	ENCODEMT000189093	Known	ISM	Suffix	0.15000000596046448	None	None	None	None
m54284U_191107_221739/118885131/ccs	PacBio_Cortex_Rep1	mm10_ERCC_SIRV	chr6	30391008	30366388	-	10	1801	16609	43848	ENSMUSG00000039130.18	ENSMUST00000080812.13	Zc3hc1	Zc3hc1-201	Known	Known	None	0.30000001192092896	None	None	None	None
m54284U_191212_053548/101976118/ccs	PacBio_Hippocampus_Rep1	mm10_ERCC_SIRV	chrX	20671950	20682695	+	16	2309	51557	189108	ENSMUSG00000001924.15	ENCODEMT000189108	Uba1	ENCODEMT000189108	Known	ISM	Suffix	0.20000000298023224	None	None	None	None
m54284U_191212_053548/124650436/ccs	PacBio_Hippocampus_Rep1	mm10_ERCC_SIRV	chr15	38661944	38692437	+	13	2051	43109	110792	ENSMUSG00000022295.8	ENSMUST00000022904.7	Atp6v1c1	Atp6v1c1-201	Known	Known	None	0.3499999940395355	None	None	None	None
m54284U_191212_053548/12911023/ccs	PacBio_Hippocampus_Rep1	mm10_ERCC_SIRV	chr7	16509544	16511193	+	1	1571	59898	189107	ENCODEMG000059898	ENCODEMT000189107	ENCODEMG000059898	ENCODEMT000189107	Antisense	Antisense	None	0.75	None	None	None	None
m54284U_191213_120042/9176688/ccs	PacBio_Hippocampus_Rep2	mm10_ERCC_SIRV	chr17	24169393	24163866	-	3	1115	46622	120682	ENSMUSG00000024121.13	ENSMUST00000024932.11	Atp6v0c	Atp6v0c-201	Known	Known	None	0.05000000074505806	None	None	None	None
m54284U_191213_120042/87688676/ccs	PacBio_Hippocampus_Rep2	mm10_ERCC_SIRV	chr13	34078005	34074283	-	4	1599	38382	99848	ENSMUSG00000058672.7	ENSMUST00000056427.9	Tubb2a	Tubb2a-201	Known	Known	None	0.25	None	None	None	None
m54284U_191213_120042/173016615/ccs	PacBio_Hippocampus_Rep2	mm10_ERCC_SIRV	chr5	25759979	25850685	+	12	2102	13433	34969	ENSMUSG00000056367.14	ENSMUST00000088244.5	Actr3b	Actr3b-201	Known	Known	None	0.15000000596046448	None	None	None	None
m54284U_191109_043049/170002375/ccs	PacBio_Cortex_Rep2	mm10_ERCC_SIRV	chr11	20831023	20823580	-	5	3325	32406	85099	ENSMUSG00000042363.14	ENSMUST00000047028.8	Lgalsl	Lgalsl-201	Known	Known	None	0.25	None	None	None	None
m54284U_191109_043049/82313633/ccs	PacBio_Cortex_Rep2	mm10_ERCC_SIRV	chr9	27029992	27007770	-	6	3503	27108	70818	ENSMUSG00000031988.10	ENSMUST00000034470.10	Vps26b	Vps26b-201	Known	Known	None	0.10000000149011612	None	None	None	None
m54284U_191212_053548/125240198/ccs	PacBio_Hippocampus_Rep1	mm10_ERCC_SIRV	chr15	38661944	38692437	+	13	2051	43109	110792	ENSMUSG00000022295.8	ENSMUST00000022904.7	Atp6v1c1	Atp6v1c1-201	Known	Known	None	0.3499999940395355	None	None	None	None
m54284U_191213_120042/144050323/ccs	PacBio_Hippocampus_Rep2	mm10_ERCC_SIRV	chr19	6840673	6829085	-	18	3130	50081	188823	ENSMUSG00000024952.13	ENCODEMT000188823	Rps6ka4	ENCODEMT000188823	Known	NIC	None	0.10000000149011612	None	None	None	None
m54284U_191109_043049/52626657/ccs	PacBio_Cortex_Rep2	mm10_ERCC_SIRV	chrX	20671969	20682695	+	16	2290	51557	189108	ENSMUSG00000001924.15	ENCODEMT000189108	Uba1	ENCODEMT000189108	Known	ISM	Suffix	0.20000000298023224	None	None	None	None
m54284U_191213_120042/64816501/ccs	PacBio_Hippocampus_Rep2	mm10_ERCC_SIRV	chr7	16511089	16513286	+	1	2119	59898	189107	ENCODEMG000059898	ENCODEMT000189107	ENCODEMG000059898	ENCODEMT000189107	Antisense	Antisense	None	1.0	None	None	None	None
m54284U_191107_221739/22283467/ccs	PacBio_Cortex_Rep1	mm10_ERCC_SIRV	chr3	57847492	57841907	-	3	1743	8010	21080	ENSMUSG00000027805.16	ENSMUST00000066882.9	Pfn2	Pfn2-201	Known	Known	None	0.30000001192092896	None	None	None	None
m54284U_191109_043049/166267654/ccs	PacBio_Cortex_Rep2	mm10_ERCC_SIRV	chr1	39345350	39363234	+	5	1897	585	189093	ENSMUSG00000026077.15	ENCODEMT000189093	Npas2	ENCODEMT000189093	Known	ISM	Suffix	0.15000000596046448	None	None	None	None
m54284U_191213_120042/145098588/ccs	PacBio_Hippocampus_Rep2	mm10_ERCC_SIRV	chr19	6840622	6829091	-	17	3212	50081	188835	ENSMUSG00000024952.13	ENCODEMT000188835	Rps6ka4	ENCODEMT000188835	Known	ISM	Suffix	0.10000000149011612	None	None	None	None
m54284U_191109_043049/179505548/ccs	PacBio_Cortex_Rep2	mm10_ERCC_SIRV	chrX	20671971	20682697	+	16	2290	51557	189108	ENSMUSG00000001924.15	ENCODEMT000189108	Uba1	ENCODEMT000189108	Known	ISM	Suffix	0.20000000298023224	None	None	None	None
m54284U_191107_221739/120392407/ccs	PacBio_Cortex_Rep1	mm10_ERCC_SIRV	chr6	30381850	30366389	-	7	1322	16609	189013	ENSMUSG00000039130.18	ENCODEMT000189013	Zc3hc1	ENCODEMT000189013	Known	ISM	Suffix	0.30000001192092896	None	None	None	None
m54284U_191212_053548/125241065/ccs	PacBio_Hippocampus_Rep1	mm10_ERCC_SIRV	chr15	38661944	38692198	+	13	1812	43109	110792	ENSMUSG00000022295.8	ENSMUST00000022904.7	Atp6v1c1	Atp6v1c1-201	Known	Known	None	0.10000000149011612	None	None	None	None
m54284U_191213_120042/175309205/ccs	PacBio_Hippocampus_Rep2	mm10_ERCC_SIRV	chr5	25759979	25850686	+	12	2103	13433	34969	ENSMUSG00000056367.14	ENSMUST00000088244.5	Actr3b	Actr3b-201	Known	Known	None	0.15000000596046448	None	None	None	None
m54284U_191213_120042/9307990/ccs	PacBio_Hippocampus_Rep2	mm10_ERCC_SIRV	chr17	24169420	24163866	-	3	1142	46622	120682	ENSMUSG00000024121.13	ENSMUST00000024932.11	Atp6v0c	Atp6v0c-201	Known	Known	None	0.05000000074505806	None	None	None	None
m54284U_191213_120042/87818373/ccs	PacBio_Hippocampus_Rep2	mm10_ERCC_SIRV	chr13	34078007	34074283	-	4	1601	38382	99848	ENSMUSG00000058672.7	ENSMUST00000056427.9	Tubb2a	Tubb2a-201	Known	Known	None	0.25	None	None	None	None
m54284U_191109_043049/171379139/ccs	PacBio_Cortex_Rep2	mm10_ERCC_SIRV	chr11	20831026	20823580	-	5	3328	32406	85099	ENSMUSG00000042363.14	ENSMUST00000047028.8	Lgalsl	Lgalsl-201	Known	Known	None	0.25	None	None	None	None
m54284U_191109_043049/82510741/ccs	PacBio_Cortex_Rep2	mm10_ERCC_SIRV	chr9	27030107	27007770	-	6	3618	27108	70818	ENSMUSG00000031988.10	ENSMUST00000034470.10	Vps26b	Vps26b-201	Known	Known	None	0.10000000149011612	None	None	None	None
m54284U_191212_053548/125438783/ccs	PacBio_Hippocampus_Rep1	mm10_ERCC_SIRV	chr15	38661944	38692196	+	13	1810	43109	110792	ENSMUSG00000022295.8	ENSMUST00000022904.7	Atp6v1c1	Atp6v1c1-201	Known	Known	None	0.10000000149011612	None	None	None	None
m54284U_191107_221739/23789879/ccs	PacBio_Cortex_Rep1	mm10_ERCC_SIRV	chr3	57847533	57841907	-	3	1784	8010	21080	ENSMUSG00000027805.16	ENSMUST00000066882.9	Pfn2	Pfn2-201	Known	Known	None	0.30000001192092896	None	None	None	None
m54284U_191213_120042/148375391/ccs	PacBio_Hippocampus_Rep2	mm10_ERCC_SIRV	chr19	6840611	6829085	-	18	3115	50081	131194	ENSMUSG00000024952.13	ENSMUST00000025903.5	Rps6ka4	Rps6ka4-201	Known	Known	None	0.10000000149011612	None	None	None	None
m54284U_191212_053548/15532953/ccs	PacBio_Hippocampus_Rep1	mm10_ERCC_SIRV	chrX	20671972	20682695	+	16	2287	51557	189108	ENSMUSG00000001924.15	ENCODEMT000189108	Uba1	ENCODEMT000189108	Known	ISM	Suffix	0.20000000298023224	None	None	None	None
m54284U_191212_053548/393735/ccs	PacBio_Hippocampus_Rep1	mm10_ERCC_SIRV	chr1	39345350	39363236	+	5	1907	585	189093	ENSMUSG00000026077.15	ENCODEMT000189093	Npas2	ENCODEMT000189093	Known	ISM	Suffix	0.10000000149011612	None	None	None	None
m54284U_191107_221739/120719564/ccs	PacBio_Cortex_Rep1	mm10_ERCC_SIRV	chr6	30391009	30366388	-	10	1802	16609	43848	ENSMUSG00000039130.18	ENSMUST00000080812.13	Zc3hc1	Zc3hc1-201	Known	Known	None	0.30000001192092896	None	None	None	None
m54284U_191212_053548/156894465/ccs	PacBio_Hippocampus_Rep1	mm10_ERCC_SIRV	chr7	16520661	16519289	-	1	1373	20038	189111	ENSMUSG00000058230.12	ENCODEMT000189111	Arhgap35	ENCODEMT000189111	Known	Genomic	None	0.4000000059604645	None	None	None	None
m54284U_191213_120042/87884444/ccs	PacBio_Hippocampus_Rep2	mm10_ERCC_SIRV	chr13	34078007	34074283	-	4	1601	38382	99848	ENSMUSG00000058672.7	ENSMUST00000056427.9	Tubb2a	Tubb2a-201	Known	Known	None	0.25	None	None	None	None
m54284U_191212_053548/23068932/ccs	PacBio_Hippocampus_Rep1	mm10_ERCC_SIRV	chrX	20671972	20682697	+	16	2289	51557	189108	ENSMUSG00000001924.15	ENCODEMT000189108	Uba1	ENCODEMT000189108	Known	ISM	Suffix	0.20000000298023224	None	None	None	None
m54284U_191213_120042/9570641/ccs	PacBio_Hippocampus_Rep2	mm10_ERCC_SIRV	chr17	24169393	24163866	-	3	1115	46622	120682	ENSMUSG00000024121.13	ENSMUST00000024932.11	Atp6v0c	Atp6v0c-201	Known	Known	None	0.05000000074505806	None	None	None	None
m54284U_191213_120042/148571450/ccs	PacBio_Hippocampus_Rep2	mm10_ERCC_SIRV	chr19	6840622	6829091	-	17	3212	50081	188835	ENSMUSG00000024952.13	ENCODEMT000188835	Rps6ka4	ENCODEMT000188835	Known	ISM	Suffix	0.10000000149011612	None	None	None	None
m54284U_191212_053548/125829326/ccs	PacBio_Hippocampus_Rep1	mm10_ERCC_SIRV	chr15	38661944	38692437	+	13	2051	43109	110792	ENSMUSG00000022295.8	ENSMUST00000022904.7	Atp6v1c1	Atp6v1c1-201	Known	Known	None	0.3499999940395355	None	None	None	None
m54284U_191213_120042/177996178/ccs	PacBio_Hippocampus_Rep2	mm10_ERCC_SIRV	chr5	25759979	25850685	+	11	2046	13433	34968	ENSMUSG00000056367.14	ENSMUST00000128727.7	Actr3b	Actr3b-202	Known	Known	None	0.15000000596046448	None	None	None	None
m54284U_191107_221739/23855278/ccs	PacBio_Cortex_Rep1	mm10_ERCC_SIRV	chr3	57847570	57841907	-	3	1821	8010	21080	ENSMUSG00000027805.16	ENSMUST00000066882.9	Pfn2	Pfn2-201	Known	Known	None	0.30000001192092896	None	None	None	None
m54284U_191109_043049/82510951/ccs	PacBio_Cortex_Rep2	mm10_ERCC_SIRV	chr9	27030023	27007770	-	6	3534	27108	70818	ENSMUSG00000031988.10	ENSMUST00000034470.10	Vps26b	Vps26b-201	Known	Known	None	0.10000000149011612	None	None	None	None
m54284U_191109_043049/171771047/ccs	PacBio_Cortex_Rep2	mm10_ERCC_SIRV	chr11	20831024	20823580	-	5	3326	32406	85099	ENSMUSG00000042363.14	ENSMUST00000047028.8	Lgalsl	Lgalsl-201	Known	Known	None	0.25	None	None	None	None
m54284U_191107_221739/122816629/ccs	PacBio_Cortex_Rep1	mm10_ERCC_SIRV	chr6	30390959	30366388	-	10	1752	16609	43848	ENSMUSG00000039130.18	ENSMUST00000080812.13	Zc3hc1	Zc3hc1-201	Known	Known	None	0.30000001192092896	None	None	None	None
m54284U_191212_053548/6752710/ccs	PacBio_Hippocampus_Rep1	mm10_ERCC_SIRV	chr1	39345350	39363095	+	5	1766	585	189093	ENSMUSG00000026077.15	ENCODEMT000189093	Npas2	ENCODEMT000189093	Known	ISM	Suffix	0.6499999761581421	None	None	None	None
m54284U_191212_053548/125897382/ccs	PacBio_Hippocampus_Rep1	mm10_ERCC_SIRV	chr15	38661944	38692198	+	13	1812	43109	110792	ENSMUSG00000022295.8	ENSMUST00000022904.7	Atp6v1c1	Atp6v1c1-201	Known	Known	None	0.10000000149011612	None	None	None	None
m54284U_191212_053548/88475780/ccs	PacBio_Hippocampus_Rep1	mm10_ERCC_SIRV	chrX	20671972	20682699	+	16	2291	51557	189108	ENSMUSG00000001924.15	ENCODEMT000189108	Uba1	ENCODEMT000189108	Known	ISM	Suffix	0.15000000596046448	None	None	None	None
m54284U_191213_120042/148702443/ccs	PacBio_Hippocampus_Rep2	mm10_ERCC_SIRV	chr19	6840611	6829085	-	18	3115	50081	131194	ENSMUSG00000024952.13	ENSMUST00000025903.5	Rps6ka4	Rps6ka4-201	Known	Known	None	0.10000000149011612	None	None	None	None
m54284U_191213_120042/87950141/ccs	PacBio_Hippocampus_Rep2	mm10_ERCC_SIRV	chr13	34078006	34074283	-	4	1600	38382	99848	ENSMUSG00000058672.7	ENSMUST00000056427.9	Tubb2a	Tubb2a-201	Known	Known	None	0.25	None	None	None	None
m54284U_191213_120042/9766287/ccs	PacBio_Hippocampus_Rep2	mm10_ERCC_SIRV	chr17	24169428	24163866	-	3	1150	46622	120682	ENSMUSG00000024121.13	ENSMUST00000024932.11	Atp6v0c	Atp6v0c-201	Known	Known	None	0.05000000074505806	None	None	None	None
m54284U_191213_120042/167577515/ccs	PacBio_Hippocampus_Rep2	mm10_ERCC_SIRV	chrX	20671972	20682695	+	16	2287	51557	189108	ENSMUSG00000001924.15	ENCODEMT000189108	Uba1	ENCODEMT000189108	Known	ISM	Suffix	0.20000000298023224	None	None	None	None
m54284U_191107_221739/329567/ccs	PacBio_Cortex_Rep1	mm10_ERCC_SIRV	chr5	25759980	25850684	+	12	2100	13433	34969	ENSMUSG00000056367.14	ENSMUST00000088244.5	Actr3b	Actr3b-201	Known	Known	None	0.15000000596046448	None	None	None	None
m54284U_191109_043049/82969311/ccs	PacBio_Cortex_Rep2	mm10_ERCC_SIRV	chr9	27030039	27007770	-	6	3550	27108	70818	ENSMUSG00000031988.10	ENSMUST00000034470.10	Vps26b	Vps26b-201	Known	Known	None	0.10000000149011612	None	None	None	None
m54284U_191213_120042/148964336/ccs	PacBio_Hippocampus_Rep2	mm10_ERCC_SIRV	chr19	6840605	6829085	-	18	3109	50081	131194	ENSMUSG00000024952.13	ENSMUST00000025903.5	Rps6ka4	Rps6ka4-201	Known	Known	None	0.10000000149011612	None	None	None	None
m54284U_191107_221739/24052002/ccs	PacBio_Cortex_Rep1	mm10_ERCC_SIRV	chr3	57847505	57841907	-	3	1756	8010	21080	ENSMUSG00000027805.16	ENSMUST00000066882.9	Pfn2	Pfn2-201	Known	Known	None	0.30000001192092896	None	None	None	None
m54284U_191212_053548/126683968/ccs	PacBio_Hippocampus_Rep1	mm10_ERCC_SIRV	chr15	38661944	38692199	+	13	1813	43109	110792	ENSMUSG00000022295.8	ENSMUST00000022904.7	Atp6v1c1	Atp6v1c1-201	Known	Known	None	0.15000000596046448	None	None	None	None
m54284U_191109_043049/172362216/ccs	PacBio_Cortex_Rep2	mm10_ERCC_SIRV	chr11	20831044	20823580	-	5	3346	32406	85099	ENSMUSG00000042363.14	ENSMUST00000047028.8	Lgalsl	Lgalsl-201	Known	Known	None	0.25	None	None	None	None
m54284U_191109_043049/61081691/ccs	PacBio_Cortex_Rep2	mm10_ERCC_SIRV	chrX	20671974	20682696	+	16	2280	51557	189108	ENSMUSG00000001924.15	ENCODEMT000189108	Uba1	ENCODEMT000189108	Known	ISM	Suffix	0.20000000298023224	None	None	None	None
m54284U_191107_221739/123210066/ccs	PacBio_Cortex_Rep1	mm10_ERCC_SIRV	chr6	30391013	30366388	-	10	1806	16609	43848	ENSMUSG00000039130.18	ENSMUST00000080812.13	Zc3hc1	Zc3hc1-201	Known	Known	None	0.30000001192092896	None	None	None	None
m54284U_191212_053548/7015253/ccs	PacBio_Hippocampus_Rep1	mm10_ERCC_SIRV	chr1	39345350	39363095	+	5	1766	585	189093	ENSMUSG00000026077.15	ENCODEMT000189093	Npas2	ENCODEMT000189093	Known	ISM	Suffix	0.6499999761581421	None	None	None	None
m54284U_191213_120042/150341897/ccs	PacBio_Hippocampus_Rep2	mm10_ERCC_SIRV	chr19	6840656	6829085	-	18	3160	50081	131194	ENSMUSG00000024952.13	ENSMUST00000025903.5	Rps6ka4	Rps6ka4-201	Known	Known	None	0.10000000149011612	None	None	None	None
m54284U_191213_120042/10355820/ccs	PacBio_Hippocampus_Rep2	mm10_ERCC_SIRV	chr17	24169437	24163866	-	3	1159	46622	120682	ENSMUSG00000024121.13	ENSMUST00000024932.11	Atp6v0c	Atp6v0c-201	Known	Known	None	0.05000000074505806	None	None	None	None
m54284U_191213_120042/88017635/ccs	PacBio_Hippocampus_Rep2	mm10_ERCC_SIRV	chr13	34078006	34074283	-	4	1600	38382	99848	ENSMUSG00000058672.7	ENSMUST00000056427.9	Tubb2a	Tubb2a-201	Known	Known	None	0.25	None	None	None	None
m54284U_191107_221739/24774083/ccs	PacBio_Cortex_Rep1	mm10_ERCC_SIRV	chr3	57842890	57841910	-	1	984	8010	182981	ENSMUSG00000027805.16	ENCODEMT000182981	Pfn2	ENCODEMT000182981	Known	ISM	None	0.30000001192092896	None	None	None	None
m54284U_191212_053548/2884859/ccs	PacBio_Hippocampus_Rep1	mm10_ERCC_SIRV	chr7	16526233	16523335	-	1	2892	20038	189112	ENSMUSG00000058230.12	ENCODEMT000189112	Arhgap35	ENCODEMT000189112	Known	Genomic	None	0.6499999761581421	None	None	None	None
m54284U_191212_053548/65012063/ccs	PacBio_Hippocampus_Rep1	mm10_ERCC_SIRV	chrX	20671977	20682695	+	16	2282	51557	189108	ENSMUSG00000001924.15	ENCODEMT000189108	Uba1	ENCODEMT000189108	Known	ISM	Suffix	0.20000000298023224	None	None	None	None
m54284U_191107_221739/1966686/ccs	PacBio_Cortex_Rep1	mm10_ERCC_SIRV	chr5	25759980	25850687	+	10	1963	13433	189113	ENSMUSG00000056367.14	ENCODEMT000189113	Actr3b	ENCODEMT000189113	Known	NIC	None	0.15000000596046448	None	None	None	None
m54284U_191212_053548/127468697/ccs	PacBio_Hippocampus_Rep1	mm10_ERCC_SIRV	chr15	38661944	38692437	+	13	2051	43109	110792	ENSMUSG00000022295.8	ENSMUST00000022904.7	Atp6v1c1	Atp6v1c1-201	Known	Known	None	0.3499999940395355	None	None	None	None
m54284U_191109_043049/85329500/ccs	PacBio_Cortex_Rep2	mm10_ERCC_SIRV	chr9	27030030	27007770	-	6	3541	27108	70818	ENSMUSG00000031988.10	ENSMUST00000034470.10	Vps26b	Vps26b-201	Known	Known	None	0.10000000149011612	None	None	None	None
m54284U_191212_053548/123405706/ccs	PacBio_Hippocampus_Rep1	mm10_ERCC_SIRV	chrX	20671977	20682696	+	16	2283	51557	189108	ENSMUSG00000001924.15	ENCODEMT000189108	Uba1	ENCODEMT000189108	Known	ISM	Suffix	0.20000000298023224	None	None	None	None
m54284U_191107_221739/124127491/ccs	PacBio_Cortex_Rep1	mm10_ERCC_SIRV	chr6	30391010	30366388	-	10	1803	16609	43848	ENSMUSG00000039130.18	ENSMUST00000080812.13	Zc3hc1	Zc3hc1-201	Known	Known	None	0.30000001192092896	None	None	None	None
m54284U_191109_043049/173935216/ccs	PacBio_Cortex_Rep2	mm10_ERCC_SIRV	chr11	20831016	20823580	-	5	3318	32406	85099	ENSMUSG00000042363.14	ENSMUST00000047028.8	Lgalsl	Lgalsl-201	Known	Known	None	0.25	None	None	None	None
m54284U_191213_120042/150536392/ccs	PacBio_Hippocampus_Rep2	mm10_ERCC_SIRV	chr19	6840637	6829085	-	18	3141	50081	131194	ENSMUSG00000024952.13	ENSMUST00000025903.5	Rps6ka4	Rps6ka4-201	Known	Known	None	0.10000000149011612	None	None	None	None
m54284U_191212_053548/16190083/ccs	PacBio_Hippocampus_Rep1	mm10_ERCC_SIRV	chr1	39345350	39363234	+	5	1905	585	189093	ENSMUSG00000026077.15	ENCODEMT000189093	Npas2	ENCODEMT000189093	Known	ISM	Suffix	0.15000000596046448	None	None	None	None
m54284U_191213_120042/10357299/ccs	PacBio_Hippocampus_Rep2	mm10_ERCC_SIRV	chr17	24169416	24163866	-	3	1138	46622	120682	ENSMUSG00000024121.13	ENSMUST00000024932.11	Atp6v0c	Atp6v0c-201	Known	Known	None	0.05000000074505806	None	None	None	None
m54284U_191212_053548/127797060/ccs	PacBio_Hippocampus_Rep1	mm10_ERCC_SIRV	chr15	38661944	38692437	+	13	2051	43109	110792	ENSMUSG00000022295.8	ENSMUST00000022904.7	Atp6v1c1	Atp6v1c1-201	Known	Known	None	0.3499999940395355	None	None	None	None
m54284U_191107_221739/25496387/ccs	PacBio_Cortex_Rep1	mm10_ERCC_SIRV	chr3	57847541	57841907	-	3	1792	8010	21080	ENSMUSG00000027805.16	ENSMUST00000066882.9	Pfn2	Pfn2-201	Known	Known	None	0.30000001192092896	None	None	None	None
m54284U_191213_120042/88214168/ccs	PacBio_Hippocampus_Rep2	mm10_ERCC_SIRV	chr13	34078006	34074283	-	4	1600	38382	99848	ENSMUSG00000058672.7	ENSMUST00000056427.9	Tubb2a	Tubb2a-201	Known	Known	None	0.25	None	None	None	None
m54284U_191109_043049/60359799/ccs	PacBio_Cortex_Rep2	mm10_ERCC_SIRV	chrX	20671978	20682695	+	16	2281	51557	189108	ENSMUSG00000001924.15	ENCODEMT000189108	Uba1	ENCODEMT000189108	Known	ISM	Suffix	0.20000000298023224	None	None	None	None
m54284U_191109_043049/85723073/ccs	PacBio_Cortex_Rep2	mm10_ERCC_SIRV	chr9	27030050	27007770	-	6	3561	27108	70818	ENSMUSG00000031988.10	ENSMUST00000034470.10	Vps26b	Vps26b-201	Known	Known	None	0.10000000149011612	None	None	None	None
m54284U_191213_120042/151585341/ccs	PacBio_Hippocampus_Rep2	mm10_ERCC_SIRV	chr19	6840611	6829085	-	18	3115	50081	131194	ENSMUSG00000024952.13	ENSMUST00000025903.5	Rps6ka4	Rps6ka4-201	Known	Known	None	0.10000000149011612	None	None	None	None
m54284U_191212_053548/128058437/ccs	PacBio_Hippocampus_Rep1	mm10_ERCC_SIRV	chr15	38661944	38692437	+	13	2051	43109	110792	ENSMUSG00000022295.8	ENSMUST00000022904.7	Atp6v1c1	Atp6v1c1-201	Known	Known	None	0.3499999940395355	None	None	None	None
m54284U_191212_053548/29689644/ccs	PacBio_Hippocampus_Rep1	mm10_ERCC_SIRV	chr1	39345350	39363236	+	5	1907	585	189093	ENSMUSG00000026077.15	ENCODEMT000189093	Npas2	ENCODEMT000189093	Known	ISM	Suffix	0.10000000149011612	None	None	None	None
m54284U_191109_043049/174522624/ccs	PacBio_Cortex_Rep2	mm10_ERCC_SIRV	chr11	20831030	20823783	-	5	3338	32406	188579	ENSMUSG00000042363.14	ENCODEMT000188579	Lgalsl	ENCODEMT000188579	Known	NNC	None	0.25	None	None	None	None
m54284U_191213_120042/94765240/ccs	PacBio_Hippocampus_Rep2	mm10_ERCC_SIRV	chrX	20671978	20682697	+	16	2283	51557	189108	ENSMUSG00000001924.15	ENCODEMT000189108	Uba1	ENCODEMT000189108	Known	ISM	Suffix	0.20000000298023224	None	None	None	None
m54284U_191107_221739/3146990/ccs	PacBio_Cortex_Rep1	mm10_ERCC_SIRV	chr5	25759980	25850686	+	12	2102	13433	34969	ENSMUSG00000056367.14	ENSMUST00000088244.5	Actr3b	Actr3b-201	Known	Known	None	0.15000000596046448	None	None	None	None
m54284U_191107_221739/125109674/ccs	PacBio_Cortex_Rep1	mm10_ERCC_SIRV	chr6	30391021	30366388	-	10	1814	16609	43848	ENSMUSG00000039130.18	ENSMUST00000080812.13	Zc3hc1	Zc3hc1-201	Known	Known	None	0.30000001192092896	None	None	None	None
m54284U_191213_120042/88277339/ccs	PacBio_Hippocampus_Rep2	mm10_ERCC_SIRV	chr13	34078005	34074283	-	4	1599	38382	99848	ENSMUSG00000058672.7	ENSMUST00000056427.9	Tubb2a	Tubb2a-201	Known	Known	None	0.25	None	None	None	None
m54284U_191213_120042/152963845/ccs	PacBio_Hippocampus_Rep2	mm10_ERCC_SIRV	chr19	6840594	6829085	-	18	3098	50081	131194	ENSMUSG00000024952.13	ENSMUST00000025903.5	Rps6ka4	Rps6ka4-201	Known	Known	None	0.10000000149011612	None	None	None	None
m54284U_191107_221739/26282275/ccs	PacBio_Cortex_Rep1	mm10_ERCC_SIRV	chr3	57847511	57841907	-	3	1749	8010	21080	ENSMUSG00000027805.16	ENSMUST00000066882.9	Pfn2	Pfn2-201	Known	Known	None	0.30000001192092896	None	None	None	None
m54284U_191109_043049/85788834/ccs	PacBio_Cortex_Rep2	mm10_ERCC_SIRV	chr9	27030044	27007770	-	6	3555	27108	70818	ENSMUSG00000031988.10	ENSMUST00000034470.10	Vps26b	Vps26b-201	Known	Known	None	0.10000000149011612	None	None	None	None
m54284U_191107_221739/34997705/ccs	PacBio_Cortex_Rep1	mm10_ERCC_SIRV	chr7	16534396	16531661	-	1	2736	20038	189114	ENSMUSG00000058230.12	ENCODEMT000189114	Arhgap35	ENCODEMT000189114	Known	Genomic	None	0.800000011920929	None	None	None	None
m54284U_191212_053548/128518460/ccs	PacBio_Hippocampus_Rep1	mm10_ERCC_SIRV	chr15	38661944	38692437	+	13	2051	43109	110792	ENSMUSG00000022295.8	ENSMUST00000022904.7	Atp6v1c1	Atp6v1c1-201	Known	Known	None	0.3499999940395355	None	None	None	None
m54284U_191213_120042/10421151/ccs	PacBio_Hippocampus_Rep2	mm10_ERCC_SIRV	chr17	24169393	24163866	-	3	1115	46622	120682	ENSMUSG00000024121.13	ENSMUST00000024932.11	Atp6v0c	Atp6v0c-201	Known	Known	None	0.05000000074505806	None	None	None	None
m54284U_191213_120042/154141570/ccs	PacBio_Hippocampus_Rep2	mm10_ERCC_SIRV	chr19	6840620	6829085	-	18	3124	50081	131194	ENSMUSG00000024952.13	ENSMUST00000025903.5	Rps6ka4	Rps6ka4-201	Known	Known	None	0.10000000149011612	None	None	None	None
m54284U_191212_053548/35258806/ccs	PacBio_Hippocampus_Rep1	mm10_ERCC_SIRV	chr1	39345350	39363236	+	5	1907	585	189093	ENSMUSG00000026077.15	ENCODEMT000189093	Npas2	ENCODEMT000189093	Known	ISM	Suffix	0.10000000149011612	None	None	None	None
m54284U_191212_053548/11600450/ccs	PacBio_Hippocampus_Rep1	mm10_ERCC_SIRV	chrX	20672004	20682701	+	16	2280	51557	189115	ENSMUSG00000001924.15	ENCODEMT000189115	Uba1	ENCODEMT000189115	Known	ISM	Suffix	0.20000000298023224	None	None	None	None
m54284U_191107_221739/6686649/ccs	PacBio_Cortex_Rep1	mm10_ERCC_SIRV	chr5	25759980	25850330	+	11	1690	13433	34968	ENSMUSG00000056367.14	ENSMUST00000128727.7	Actr3b	Actr3b-202	Known	Known	None	0.4000000059604645	None	None	None	None
m54284U_191109_043049/175900664/ccs	PacBio_Cortex_Rep2	mm10_ERCC_SIRV	chr11	20831023	20823580	-	5	3325	32406	85099	ENSMUSG00000042363.14	ENSMUST00000047028.8	Lgalsl	Lgalsl-201	Known	Known	None	0.25	None	None	None	None
m54284U_191213_120042/154536049/ccs	PacBio_Hippocampus_Rep2	mm10_ERCC_SIRV	chr19	6840612	6829085	-	18	3116	50081	131194	ENSMUSG00000024952.13	ENSMUST00000025903.5	Rps6ka4	Rps6ka4-201	Known	Known	None	0.10000000149011612	None	None	None	None
m54284U_191107_221739/126421659/ccs	PacBio_Cortex_Rep1	mm10_ERCC_SIRV	chr6	30391009	30366388	-	10	1802	16609	43848	ENSMUSG00000039130.18	ENSMUST00000080812.13	Zc3hc1	Zc3hc1-201	Known	Known	None	0.30000001192092896	None	None	None	None
m54284U_191109_043049/86639260/ccs	PacBio_Cortex_Rep2	mm10_ERCC_SIRV	chr9	27029994	27007770	-	6	3505	27108	70818	ENSMUSG00000031988.10	ENSMUST00000034470.10	Vps26b	Vps26b-201	Known	Known	None	0.10000000149011612	None	None	None	None
m54284U_191212_053548/128714776/ccs	PacBio_Hippocampus_Rep1	mm10_ERCC_SIRV	chr15	38661944	38692437	+	13	2051	43109	110792	ENSMUSG00000022295.8	ENSMUST00000022904.7	Atp6v1c1	Atp6v1c1-201	Known	Known	None	0.3499999940395355	None	None	None	None
m54284U_191213_120042/88737158/ccs	PacBio_Hippocampus_Rep2	mm10_ERCC_SIRV	chr13	34078006	34074283	-	4	1623	38382	99848	ENSMUSG00000058672.7	ENSMUST00000056427.9	Tubb2a	Tubb2a-201	Known	Known	None	0.25	None	None	None	None
m54284U_191107_221739/26805049/ccs	PacBio_Cortex_Rep1	mm10_ERCC_SIRV	chr3	57847534	57841907	-	3	1785	8010	21080	ENSMUSG00000027805.16	ENSMUST00000066882.9	Pfn2	Pfn2-201	Known	Known	None	0.30000001192092896	None	None	None	None
m54284U_191213_120042/10685126/ccs	PacBio_Hippocampus_Rep2	mm10_ERCC_SIRV	chr17	24169445	24163866	-	3	1167	46622	120682	ENSMUSG00000024121.13	ENSMUST00000024932.11	Atp6v0c	Atp6v0c-201	Known	Known	None	0.05000000074505806	None	None	None	None
m54284U_191213_120042/155191504/ccs	PacBio_Hippocampus_Rep2	mm10_ERCC_SIRV	chr19	6840611	6829085	-	18	3115	50081	131194	ENSMUSG00000024952.13	ENSMUST00000025903.5	Rps6ka4	Rps6ka4-201	Known	Known	None	0.10000000149011612	None	None	None	None
m54284U_191212_053548/46467309/ccs	PacBio_Hippocampus_Rep1	mm10_ERCC_SIRV	chr1	39345350	39363236	+	5	1907	585	189093	ENSMUSG00000026077.15	ENCODEMT000189093	Npas2	ENCODEMT000189093	Known	ISM	Suffix	0.10000000149011612	None	None	None	None
m54284U_191107_221739/10093138/ccs	PacBio_Cortex_Rep1	mm10_ERCC_SIRV	chr5	25759980	25850339	+	12	1755	13433	34969	ENSMUSG00000056367.14	ENSMUST00000088244.5	Actr3b	Actr3b-201	Known	Known	None	0.30000001192092896	None	None	None	None
m54284U_191212_053548/128976092/ccs	PacBio_Hippocampus_Rep1	mm10_ERCC_SIRV	chr15	38661944	38692434	+	13	2048	43109	110792	ENSMUSG00000022295.8	ENSMUST00000022904.7	Atp6v1c1	Atp6v1c1-201	Known	Known	None	0.4000000059604645	None	None	None	None
m54284U_191109_043049/176423748/ccs	PacBio_Cortex_Rep2	mm10_ERCC_SIRV	chr11	20830797	20823580	-	4	3725	32406	85100	ENSMUSG00000042363.14	ENSMUST00000144441.7	Lgalsl	Lgalsl-203	Known	Known	None	0.25	None	None	None	None
m54284U_191107_221739/68157607/ccs	PacBio_Cortex_Rep1	mm10_ERCC_SIRV	chrX	20671984	20683176	+	16	2750	51557	189108	ENSMUSG00000001924.15	ENCODEMT000189108	Uba1	ENCODEMT000189108	Known	ISM	Suffix	0.25	None	None	None	None
m54284U_191212_053548/129434523/ccs	PacBio_Hippocampus_Rep1	mm10_ERCC_SIRV	chr7	16538838	16541305	+	1	2468	59899	189116	ENCODEMG000059899	ENCODEMT000189116	ENCODEMG000059899	ENCODEMT000189116	Antisense	Antisense	None	0.699999988079071	None	None	None	None
m54284U_191107_221739/126877751/ccs	PacBio_Cortex_Rep1	mm10_ERCC_SIRV	chr6	30391005	30366388	-	10	1798	16609	43848	ENSMUSG00000039130.18	ENSMUST00000080812.13	Zc3hc1	Zc3hc1-201	Known	Known	None	0.30000001192092896	None	None	None	None
m54284U_191107_221739/26871987/ccs	PacBio_Cortex_Rep1	mm10_ERCC_SIRV	chr3	57847525	57841907	-	3	1776	8010	21080	ENSMUSG00000027805.16	ENSMUST00000066882.9	Pfn2	Pfn2-201	Known	Known	None	0.30000001192092896	None	None	None	None
m54284U_191213_120042/158992974/ccs	PacBio_Hippocampus_Rep2	mm10_ERCC_SIRV	chr19	6840555	6829085	-	17	3103	50081	188821	ENSMUSG00000024952.13	ENCODEMT000188821	Rps6ka4	ENCODEMT000188821	Known	NIC	None	0.10000000149011612	None	None	None	None
m54284U_191212_053548/128977649/ccs	PacBio_Hippocampus_Rep1	mm10_ERCC_SIRV	chr15	38661944	38692437	+	13	2051	43109	110792	ENSMUSG00000022295.8	ENSMUST00000022904.7	Atp6v1c1	Atp6v1c1-201	Known	Known	None	0.3499999940395355	None	None	None	None
m54284U_191213_120042/88803291/ccs	PacBio_Hippocampus_Rep2	mm10_ERCC_SIRV	chr13	34078005	34074283	-	4	1599	38382	99848	ENSMUSG00000058672.7	ENSMUST00000056427.9	Tubb2a	Tubb2a-201	Known	Known	None	0.25	None	None	None	None
m54284U_191109_043049/87689473/ccs	PacBio_Cortex_Rep2	mm10_ERCC_SIRV	chr9	27030005	27007770	-	6	3516	27108	70818	ENSMUSG00000031988.10	ENSMUST00000034470.10	Vps26b	Vps26b-201	Known	Known	None	0.10000000149011612	None	None	None	None
m54284U_191213_120042/10748385/ccs	PacBio_Hippocampus_Rep2	mm10_ERCC_SIRV	chr17	24169432	24163866	-	3	1154	46622	120682	ENSMUSG00000024121.13	ENSMUST00000024932.11	Atp6v0c	Atp6v0c-201	Known	Known	None	0.05000000074505806	None	None	None	None
m54284U_191107_221739/11470941/ccs	PacBio_Cortex_Rep1	mm10_ERCC_SIRV	chr5	25759980	25850685	+	12	2101	13433	34969	ENSMUSG00000056367.14	ENSMUST00000088244.5	Actr3b	Actr3b-201	Known	Known	None	0.15000000596046448	None	None	None	None
m54284U_191212_053548/82905846/ccs	PacBio_Hippocampus_Rep1	mm10_ERCC_SIRV	chrX	20672008	20682701	+	16	2264	51557	189117	ENSMUSG00000001924.15	ENCODEMT000189117	Uba1	ENCODEMT000189117	Known	ISM	Suffix	0.20000000298023224	None	None	None	None
m54284U_191212_053548/82772613/ccs	PacBio_Hippocampus_Rep1	mm10_ERCC_SIRV	chr1	39345350	39363236	+	5	1907	585	189093	ENSMUSG00000026077.15	ENCODEMT000189093	Npas2	ENCODEMT000189093	Known	ISM	Suffix	0.10000000149011612	None	None	None	None
m54284U_191213_120042/162465540/ccs	PacBio_Hippocampus_Rep2	mm10_ERCC_SIRV	chr19	6840617	6829091	-	16	3257	50081	188837	ENSMUSG00000024952.13	ENCODEMT000188837	Rps6ka4	ENCODEMT000188837	Known	NIC	None	0.10000000149011612	None	None	None	None
m54284U_191107_221739/128517578/ccs	PacBio_Cortex_Rep1	mm10_ERCC_SIRV	chr6	30391010	30366388	-	10	1803	16609	43848	ENSMUSG00000039130.18	ENSMUST00000080812.13	Zc3hc1	Zc3hc1-201	Known	Known	None	0.30000001192092896	None	None	None	None
m54284U_191109_043049/176753282/ccs	PacBio_Cortex_Rep2	mm10_ERCC_SIRV	chr11	20831019	20823580	-	5	3321	32406	85099	ENSMUSG00000042363.14	ENSMUST00000047028.8	Lgalsl	Lgalsl-201	Known	Known	None	0.25	None	None	None	None
m54284U_191107_221739/27003439/ccs	PacBio_Cortex_Rep1	mm10_ERCC_SIRV	chr3	57847513	57841907	-	3	1764	8010	21080	ENSMUSG00000027805.16	ENSMUST00000066882.9	Pfn2	Pfn2-201	Known	Known	None	0.30000001192092896	None	None	None	None
m54284U_191212_053548/129172314/ccs	PacBio_Hippocampus_Rep1	mm10_ERCC_SIRV	chr15	38661944	38692437	+	13	2051	43109	110792	ENSMUSG00000022295.8	ENSMUST00000022904.7	Atp6v1c1	Atp6v1c1-201	Known	Known	None	0.3499999940395355	None	None	None	None
m54284U_191109_043049/177407991/ccs	PacBio_Cortex_Rep2	mm10_ERCC_SIRV	chr11	20825549	20823800	-	1	1696	32406	188552	ENSMUSG00000042363.14	ENCODEMT000188552	Lgalsl	ENCODEMT000188552	Known	Genomic	None	0.25	None	None	None	None
m54284U_191107_221739/11798749/ccs	PacBio_Cortex_Rep1	mm10_ERCC_SIRV	chr5	25759980	25850687	+	11	2047	13433	34968	ENSMUSG00000056367.14	ENSMUST00000128727.7	Actr3b	Actr3b-202	Known	Known	None	0.15000000596046448	None	None	None	None
m54284U_191109_043049/88015358/ccs	PacBio_Cortex_Rep2	mm10_ERCC_SIRV	chr9	27030051	27007770	-	6	3562	27108	70818	ENSMUSG00000031988.10	ENSMUST00000034470.10	Vps26b	Vps26b-201	Known	Known	None	0.10000000149011612	None	None	None	None
m54284U_191107_221739/128778373/ccs	PacBio_Cortex_Rep1	mm10_ERCC_SIRV	chr6	30391009	30366388	-	10	1802	16609	43848	ENSMUSG00000039130.18	ENSMUST00000080812.13	Zc3hc1	Zc3hc1-201	Known	Known	None	0.30000001192092896	None	None	None	None
m54284U_191213_120042/162595505/ccs	PacBio_Hippocampus_Rep2	mm10_ERCC_SIRV	chr19	6840572	6829085	-	18	3076	50081	131194	ENSMUSG00000024952.13	ENSMUST00000025903.5	Rps6ka4	Rps6ka4-201	Known	Known	None	0.10000000149011612	None	None	None	None
m54284U_191212_053548/129500224/ccs	PacBio_Hippocampus_Rep1	mm10_ERCC_SIRV	chr15	38661944	38692437	+	13	2051	43109	110792	ENSMUSG00000022295.8	ENSMUST00000022904.7	Atp6v1c1	Atp6v1c1-201	Known	Known	None	0.3499999940395355	None	None	None	None
m54284U_191213_120042/10815048/ccs	PacBio_Hippocampus_Rep2	mm10_ERCC_SIRV	chr17	24169437	24163866	-	3	1159	46622	120682	ENSMUSG00000024121.13	ENSMUST00000024932.11	Atp6v0c	Atp6v0c-201	Known	Known	None	0.05000000074505806	None	None	None	None
m54284U_191212_053548/89064017/ccs	PacBio_Hippocampus_Rep1	mm10_ERCC_SIRV	chr1	39345350	39363236	+	5	1907	585	189093	ENSMUSG00000026077.15	ENCODEMT000189093	Npas2	ENCODEMT000189093	Known	ISM	Suffix	0.10000000149011612	None	None	None	None
m54284U_191107_221739/27657627/ccs	PacBio_Cortex_Rep1	mm10_ERCC_SIRV	chr3	57847560	57841907	-	3	1811	8010	21080	ENSMUSG00000027805.16	ENSMUST00000066882.9	Pfn2	Pfn2-201	Known	Known	None	0.30000001192092896	None	None	None	None
m54284U_191213_120042/89131048/ccs	PacBio_Hippocampus_Rep2	mm10_ERCC_SIRV	chr13	34078007	34074283	-	4	1601	38382	99848	ENSMUSG00000058672.7	ENSMUST00000056427.9	Tubb2a	Tubb2a-201	Known	Known	None	0.25	None	None	None	None
m54284U_191212_053548/53019662/ccs	PacBio_Hippocampus_Rep1	mm10_ERCC_SIRV	chr7	16538839	16541305	+	1	2467	59899	189116	ENCODEMG000059899	ENCODEMT000189116	ENCODEMG000059899	ENCODEMT000189116	Antisense	Antisense	None	0.699999988079071	None	None	None	None
m54284U_191213_120042/163513809/ccs	PacBio_Hippocampus_Rep2	mm10_ERCC_SIRV	chr19	6840633	6829085	-	18	3137	50081	131194	ENSMUSG00000024952.13	ENSMUST00000025903.5	Rps6ka4	Rps6ka4-201	Known	Known	None	0.10000000149011612	None	None	None	None
m54284U_191107_221739/69274073/ccs	PacBio_Cortex_Rep1	mm10_ERCC_SIRV	chrX	20671993	20682697	+	16	2268	51557	189108	ENSMUSG00000001924.15	ENCODEMT000189108	Uba1	ENCODEMT000189108	Known	ISM	Suffix	0.20000000298023224	None	None	None	None
m54284U_191109_043049/88342961/ccs	PacBio_Cortex_Rep2	mm10_ERCC_SIRV	chr9	27030063	27007770	-	6	3574	27108	70818	ENSMUSG00000031988.10	ENSMUST00000034470.10	Vps26b	Vps26b-201	Known	Known	None	0.10000000149011612	None	None	None	None
m54284U_191107_221739/12126589/ccs	PacBio_Cortex_Rep1	mm10_ERCC_SIRV	chr5	25759980	25850685	+	12	2101	13433	34969	ENSMUSG00000056367.14	ENSMUST00000088244.5	Actr3b	Actr3b-201	Known	Known	None	0.15000000596046448	None	None	None	None
m54284U_191212_053548/129763108/ccs	PacBio_Hippocampus_Rep1	mm10_ERCC_SIRV	chr15	38661944	38692194	+	13	1808	43109	110792	ENSMUSG00000022295.8	ENSMUST00000022904.7	Atp6v1c1	Atp6v1c1-201	Known	Known	None	0.10000000149011612	None	None	None	None
m54284U_191109_043049/177539414/ccs	PacBio_Cortex_Rep2	mm10_ERCC_SIRV	chr11	20831071	20823580	-	5	3373	32406	85099	ENSMUSG00000042363.14	ENSMUST00000047028.8	Lgalsl	Lgalsl-201	Known	Known	None	0.25	None	None	None	None
m54284U_191212_053548/11862925/ccs	PacBio_Hippocampus_Rep1	mm10_ERCC_SIRV	chr7	16538840	16541305	+	1	2466	59899	189116	ENCODEMG000059899	ENCODEMT000189116	ENCODEMG000059899	ENCODEMT000189116	Antisense	Antisense	None	0.699999988079071	None	None	None	None
m54284U_191107_221739/27658159/ccs	PacBio_Cortex_Rep1	mm10_ERCC_SIRV	chr3	57847520	57841907	-	3	1771	8010	21080	ENSMUSG00000027805.16	ENSMUST00000066882.9	Pfn2	Pfn2-201	Known	Known	None	0.30000001192092896	None	None	None	None
m54284U_191107_221739/129631197/ccs	PacBio_Cortex_Rep1	mm10_ERCC_SIRV	chr6	30373334	30366388	-	4	870	16609	189118	ENSMUSG00000039130.18	ENCODEMT000189118	Zc3hc1	ENCODEMT000189118	Known	ISM	Suffix	0.30000001192092896	None	None	None	None
m54284U_191212_053548/111151619/ccs	PacBio_Hippocampus_Rep1	mm10_ERCC_SIRV	chrX	20671996	20682700	+	16	2268	51557	189108	ENSMUSG00000001924.15	ENCODEMT000189108	Uba1	ENCODEMT000189108	Known	ISM	Suffix	0.10000000149011612	None	None	None	None
m54284U_191213_120042/89194518/ccs	PacBio_Hippocampus_Rep2	mm10_ERCC_SIRV	chr13	34078002	34074283	-	4	1596	38382	99848	ENSMUSG00000058672.7	ENSMUST00000056427.9	Tubb2a	Tubb2a-201	Known	Known	None	0.25	None	None	None	None
m54284U_191213_120042/163973901/ccs	PacBio_Hippocampus_Rep2	mm10_ERCC_SIRV	chr19	6840595	6829091	-	17	3185	50081	188835	ENSMUSG00000024952.13	ENCODEMT000188835	Rps6ka4	ENCODEMT000188835	Known	ISM	Suffix	0.10000000149011612	None	None	None	None
m54284U_191212_053548/100664181/ccs	PacBio_Hippocampus_Rep1	mm10_ERCC_SIRV	chr1	39345350	39363236	+	5	1907	585	189093	ENSMUSG00000026077.15	ENCODEMT000189093	Npas2	ENCODEMT000189093	Known	ISM	Suffix	0.10000000149011612	None	None	None	None
m54284U_191212_053548/37947195/ccs	PacBio_Hippocampus_Rep1	mm10_ERCC_SIRV	chr7	16538840	16541305	+	1	2466	59899	189116	ENCODEMG000059899	ENCODEMT000189116	ENCODEMG000059899	ENCODEMT000189116	Antisense	Antisense	None	0.699999988079071	None	None	None	None
m54284U_191213_120042/11077657/ccs	PacBio_Hippocampus_Rep2	mm10_ERCC_SIRV	chr17	24169432	24163866	-	3	1154	46622	120682	ENSMUSG00000024121.13	ENSMUST00000024932.11	Atp6v0c	Atp6v0c-201	Known	Known	None	0.05000000074505806	None	None	None	None
m54284U_191212_053548/129958858/ccs	PacBio_Hippocampus_Rep1	mm10_ERCC_SIRV	chr15	38661944	38692435	+	13	2049	43109	110792	ENSMUSG00000022295.8	ENSMUST00000022904.7	Atp6v1c1	Atp6v1c1-201	Known	Known	None	0.3499999940395355	None	None	None	None
m54284U_191109_043049/88934380/ccs	PacBio_Cortex_Rep2	mm10_ERCC_SIRV	chr9	27030035	27007770	-	6	3546	27108	70818	ENSMUSG00000031988.10	ENSMUST00000034470.10	Vps26b	Vps26b-201	Known	Known	None	0.10000000149011612	None	None	None	None
m54284U_191107_221739/14944653/ccs	PacBio_Cortex_Rep1	mm10_ERCC_SIRV	chr5	25759980	25850685	+	11	2045	13433	34968	ENSMUSG00000056367.14	ENSMUST00000128727.7	Actr3b	Actr3b-202	Known	Known	None	0.15000000596046448	None	None	None	None
m54284U_191109_043049/178325129/ccs	PacBio_Cortex_Rep2	mm10_ERCC_SIRV	chr11	20831023	20823580	-	5	3325	32406	85099	ENSMUSG00000042363.14	ENSMUST00000047028.8	Lgalsl	Lgalsl-201	Known	Known	None	0.25	None	None	None	None
m54284U_191107_221739/27721860/ccs	PacBio_Cortex_Rep1	mm10_ERCC_SIRV	chr3	57847539	57841907	-	3	1790	8010	21080	ENSMUSG00000027805.16	ENSMUST00000066882.9	Pfn2	Pfn2-201	Known	Known	None	0.30000001192092896	None	None	None	None
m54284U_191212_053548/55837593/ccs	PacBio_Hippocampus_Rep1	mm10_ERCC_SIRV	chrX	20671997	20682730	+	16	2297	51557	189108	ENSMUSG00000001924.15	ENCODEMT000189108	Uba1	ENCODEMT000189108	Known	ISM	Suffix	0.3499999940395355	None	None	None	None
m54284U_191212_053548/52562058/ccs	PacBio_Hippocampus_Rep1	mm10_ERCC_SIRV	chr7	16538840	16541305	+	1	2466	59899	189116	ENCODEMG000059899	ENCODEMT000189116	ENCODEMG000059899	ENCODEMT000189116	Antisense	Antisense	None	0.699999988079071	None	None	None	None
m54284U_191213_120042/165413582/ccs	PacBio_Hippocampus_Rep2	mm10_ERCC_SIRV	chr19	6840594	6829085	-	18	3098	50081	131194	ENSMUSG00000024952.13	ENSMUST00000025903.5	Rps6ka4	Rps6ka4-201	Known	Known	None	0.10000000149011612	None	None	None	None
m54284U_191213_120042/89194703/ccs	PacBio_Hippocampus_Rep2	mm10_ERCC_SIRV	chr13	34078006	34074283	-	4	1600	38382	99848	ENSMUSG00000058672.7	ENSMUST00000056427.9	Tubb2a	Tubb2a-201	Known	Known	None	0.25	None	None	None	None
m54284U_191212_053548/112722220/ccs	PacBio_Hippocampus_Rep1	mm10_ERCC_SIRV	chr1	39345350	39363097	+	5	1768	585	189093	ENSMUSG00000026077.15	ENCODEMT000189093	Npas2	ENCODEMT000189093	Known	ISM	Suffix	0.6000000238418579	None	None	None	None
m54284U_191212_053548/142214557/ccs	PacBio_Hippocampus_Rep1	mm10_ERCC_SIRV	chrX	20671997	20682730	+	16	2297	51557	189108	ENSMUSG00000001924.15	ENCODEMT000189108	Uba1	ENCODEMT000189108	Known	ISM	Suffix	0.3499999940395355	None	None	None	None
m54284U_191212_053548/130550147/ccs	PacBio_Hippocampus_Rep1	mm10_ERCC_SIRV	chr15	38661944	38692198	+	13	1812	43109	110792	ENSMUSG00000022295.8	ENSMUST00000022904.7	Atp6v1c1	Atp6v1c1-201	Known	Known	None	0.10000000149011612	None	None	None	None
m54284U_191107_221739/15401371/ccs	PacBio_Cortex_Rep1	mm10_ERCC_SIRV	chr5	25759980	25850686	+	12	2102	13433	34969	ENSMUSG00000056367.14	ENSMUST00000088244.5	Actr3b	Actr3b-201	Known	Known	None	0.15000000596046448	None	None	None	None
m54284U_191212_053548/53086211/ccs	PacBio_Hippocampus_Rep1	mm10_ERCC_SIRV	chr7	16538840	16541305	+	1	2466	59899	189116	ENCODEMG000059899	ENCODEMT000189116	ENCODEMG000059899	ENCODEMT000189116	Antisense	Antisense	None	0.699999988079071	None	None	None	None
m54284U_191213_120042/11207179/ccs	PacBio_Hippocampus_Rep2	mm10_ERCC_SIRV	chr17	24169445	24163866	-	3	1167	46622	120682	ENSMUSG00000024121.13	ENSMUST00000024932.11	Atp6v0c	Atp6v0c-201	Known	Known	None	0.05000000074505806	None	None	None	None
m54284U_191107_221739/27921024/ccs	PacBio_Cortex_Rep1	mm10_ERCC_SIRV	chr3	57847557	57841907	-	3	1808	8010	21080	ENSMUSG00000027805.16	ENSMUST00000066882.9	Pfn2	Pfn2-201	Known	Known	None	0.30000001192092896	None	None	None	None
m54284U_191213_120042/166528882/ccs	PacBio_Hippocampus_Rep2	mm10_ERCC_SIRV	chr19	6840605	6829085	-	18	3109	50081	131194	ENSMUSG00000024952.13	ENSMUST00000025903.5	Rps6ka4	Rps6ka4-201	Known	Known	None	0.10000000149011612	None	None	None	None
m54284U_191212_053548/852990/ccs	PacBio_Hippocampus_Rep1	mm10_ERCC_SIRV	chr11	20831016	20823580	-	5	3318	32406	85099	ENSMUSG00000042363.14	ENSMUST00000047028.8	Lgalsl	Lgalsl-201	Known	Known	None	0.25	None	None	None	None
m54284U_191107_221739/130943462/ccs	PacBio_Cortex_Rep1	mm10_ERCC_SIRV	chr6	30390993	30366388	-	10	1786	16609	43848	ENSMUSG00000039130.18	ENSMUST00000080812.13	Zc3hc1	Zc3hc1-201	Known	Known	None	0.30000001192092896	None	None	None	None
m54284U_191109_043049/89328022/ccs	PacBio_Cortex_Rep2	mm10_ERCC_SIRV	chr9	27030107	27007770	-	6	3618	27108	70818	ENSMUSG00000031988.10	ENSMUST00000034470.10	Vps26b	Vps26b-201	Known	Known	None	0.10000000149011612	None	None	None	None
m54284U_191212_053548/131007780/ccs	PacBio_Hippocampus_Rep1	mm10_ERCC_SIRV	chr15	38661944	38692437	+	13	2051	43109	110792	ENSMUSG00000022295.8	ENSMUST00000022904.7	Atp6v1c1	Atp6v1c1-201	Known	Known	None	0.3499999940395355	None	None	None	None
m54284U_191212_053548/77530833/ccs	PacBio_Hippocampus_Rep1	mm10_ERCC_SIRV	chr7	16538840	16541305	+	1	2466	59899	189116	ENCODEMG000059899	ENCODEMT000189116	ENCODEMG000059899	ENCODEMT000189116	Antisense	Antisense	None	0.699999988079071	None	None	None	None
m54284U_191109_043049/87557724/ccs	PacBio_Cortex_Rep2	mm10_ERCC_SIRV	chrX	20671998	20682697	+	16	2263	51557	189108	ENSMUSG00000001924.15	ENCODEMT000189108	Uba1	ENCODEMT000189108	Known	ISM	Suffix	0.20000000298023224	None	None	None	None
m54284U_191212_053548/118425965/ccs	PacBio_Hippocampus_Rep1	mm10_ERCC_SIRV	chr1	39345350	39363094	+	5	1765	585	189093	ENSMUSG00000026077.15	ENCODEMT000189093	Npas2	ENCODEMT000189093	Known	ISM	Suffix	0.6499999761581421	None	None	None	None
m54284U_191107_221739/15860355/ccs	PacBio_Cortex_Rep1	mm10_ERCC_SIRV	chr5	25759980	25850686	+	12	2102	13433	34969	ENSMUSG00000056367.14	ENSMUST00000088244.5	Actr3b	Actr3b-201	Known	Known	None	0.15000000596046448	None	None	None	None
m54284U_191213_120042/167118358/ccs	PacBio_Hippocampus_Rep2	mm10_ERCC_SIRV	chr19	6840620	6829085	-	18	3124	50081	131194	ENSMUSG00000024952.13	ENSMUST00000025903.5	Rps6ka4	Rps6ka4-201	Known	Known	None	0.10000000149011612	None	None	None	None
m54284U_191213_120042/89196290/ccs	PacBio_Hippocampus_Rep2	mm10_ERCC_SIRV	chr13	34076436	34074283	-	3	1410	38382	177302	ENSMUSG00000058672.7	ENCODEMT000177302	Tubb2a	ENCODEMT000177302	Known	ISM	Suffix	0.25	None	None	None	None
m54284U_191107_221739/29624217/ccs	PacBio_Cortex_Rep1	mm10_ERCC_SIRV	chr3	57847097	57841907	-	3	1829	8010	21081	ENSMUSG00000027805.16	ENSMUST00000119344.7	Pfn2	Pfn2-202	Known	Known	None	0.30000001192092896	None	None	None	None
m54284U_191212_053548/164037395/ccs	PacBio_Hippocampus_Rep1	mm10_ERCC_SIRV	chr7	16538840	16541305	+	1	2466	59899	189116	ENCODEMG000059899	ENCODEMT000189116	ENCODEMG000059899	ENCODEMT000189116	Antisense	Antisense	None	0.699999988079071	None	None	None	None
m54284U_191212_053548/131072428/ccs	PacBio_Hippocampus_Rep1	mm10_ERCC_SIRV	chr15	38661944	38692453	+	13	2067	43109	110792	ENSMUSG00000022295.8	ENSMUST00000022904.7	Atp6v1c1	Atp6v1c1-201	Known	Known	None	0.25	None	None	None	None
m54284U_191212_053548/175442357/ccs	PacBio_Hippocampus_Rep1	mm10_ERCC_SIRV	chrX	20672008	20682695	+	16	2251	51557	189108	ENSMUSG00000001924.15	ENCODEMT000189108	Uba1	ENCODEMT000189108	Known	ISM	Suffix	0.20000000298023224	None	None	None	None
m54284U_191213_120042/11340308/ccs	PacBio_Hippocampus_Rep2	mm10_ERCC_SIRV	chr17	24169416	24163866	-	3	1138	46622	120682	ENSMUSG00000024121.13	ENSMUST00000024932.11	Atp6v0c	Atp6v0c-201	Known	Known	None	0.05000000074505806	None	None	None	None
m54284U_191212_053548/179110451/ccs	PacBio_Hippocampus_Rep1	mm10_ERCC_SIRV	chr7	16538840	16541305	+	1	2466	59899	189116	ENCODEMG000059899	ENCODEMT000189116	ENCODEMG000059899	ENCODEMT000189116	Antisense	Antisense	None	0.699999988079071	None	None	None	None
m54284U_191212_053548/853179/ccs	PacBio_Hippocampus_Rep1	mm10_ERCC_SIRV	chr11	20831259	20823580	-	5	3561	32406	85099	ENSMUSG00000042363.14	ENSMUST00000047028.8	Lgalsl	Lgalsl-201	Known	Known	None	0.25	None	None	None	None
m54284U_191109_043049/89328120/ccs	PacBio_Cortex_Rep2	mm10_ERCC_SIRV	chr9	27030029	27007770	-	6	3540	27108	70818	ENSMUSG00000031988.10	ENSMUST00000034470.10	Vps26b	Vps26b-201	Known	Known	None	0.10000000149011612	None	None	None	None
m54284U_191213_120042/169936886/ccs	PacBio_Hippocampus_Rep2	mm10_ERCC_SIRV	chr19	6840611	6829085	-	18	3115	50081	131194	ENSMUSG00000024952.13	ENSMUST00000025903.5	Rps6ka4	Rps6ka4-201	Known	Known	None	0.10000000149011612	None	None	None	None
m54284U_191212_053548/124716215/ccs	PacBio_Hippocampus_Rep1	mm10_ERCC_SIRV	chr1	39345350	39363236	+	5	1907	585	189093	ENSMUSG00000026077.15	ENCODEMT000189093	Npas2	ENCODEMT000189093	Known	ISM	Suffix	0.10000000149011612	None	None	None	None
m54284U_191107_221739/30737375/ccs	PacBio_Cortex_Rep1	mm10_ERCC_SIRV	chr3	57847519	57841907	-	3	1770	8010	21080	ENSMUSG00000027805.16	ENSMUST00000066882.9	Pfn2	Pfn2-201	Known	Known	None	0.30000001192092896	None	None	None	None
m54284U_191109_043049/84279427/ccs	PacBio_Cortex_Rep2	mm10_ERCC_SIRV	chrX	20672035	20682695	+	16	2224	51557	189108	ENSMUSG00000001924.15	ENCODEMT000189108	Uba1	ENCODEMT000189108	Known	ISM	Suffix	0.20000000298023224	None	None	None	None
m54284U_191107_221739/132450703/ccs	PacBio_Cortex_Rep1	mm10_ERCC_SIRV	chr6	30390968	30366388	-	10	1761	16609	43848	ENSMUSG00000039130.18	ENSMUST00000080812.13	Zc3hc1	Zc3hc1-201	Known	Known	None	0.30000001192092896	None	None	None	None
m54284U_191213_120042/128910145/ccs	PacBio_Hippocampus_Rep2	mm10_ERCC_SIRV	chr7	16538840	16541305	+	1	2466	59899	189116	ENCODEMG000059899	ENCODEMT000189116	ENCODEMG000059899	ENCODEMT000189116	Antisense	Antisense	None	0.699999988079071	None	None	None	None
m54284U_191107_221739/19728346/ccs	PacBio_Cortex_Rep1	mm10_ERCC_SIRV	chr5	25759980	25850686	+	12	2102	13433	34969	ENSMUSG00000056367.14	ENSMUST00000088244.5	Actr3b	Actr3b-201	Known	Known	None	0.15000000596046448	None	None	None	None
m54284U_191212_053548/131072941/ccs	PacBio_Hippocampus_Rep1	mm10_ERCC_SIRV	chr15	38661944	38691946	+	13	1560	43109	110792	ENSMUSG00000022295.8	ENSMUST00000022904.7	Atp6v1c1	Atp6v1c1-201	Known	Known	None	0.25	None	None	None	None
m54284U_191213_120042/89653431/ccs	PacBio_Hippocampus_Rep2	mm10_ERCC_SIRV	chr13	34078005	34074283	-	4	1599	38382	99848	ENSMUSG00000058672.7	ENSMUST00000056427.9	Tubb2a	Tubb2a-201	Known	Known	None	0.25	None	None	None	None
m54284U_191213_120042/11535883/ccs	PacBio_Hippocampus_Rep2	mm10_ERCC_SIRV	chr17	24169445	24163866	-	3	1167	46622	120682	ENSMUSG00000024121.13	ENSMUST00000024932.11	Atp6v0c	Atp6v0c-201	Known	Known	None	0.05000000074505806	None	None	None	None
m54284U_191213_120042/171247386/ccs	PacBio_Hippocampus_Rep2	mm10_ERCC_SIRV	chr19	6840615	6829085	-	18	3119	50081	131193	ENSMUSG00000024952.13	ENSMUST00000170516.8	Rps6ka4	Rps6ka4-202	Known	Known	None	0.10000000149011612	None	None	None	None
m54284U_191213_120042/133169876/ccs	PacBio_Hippocampus_Rep2	mm10_ERCC_SIRV	chr7	16538840	16541305	+	1	2466	59899	189116	ENCODEMG000059899	ENCODEMT000189116	ENCODEMG000059899	ENCODEMT000189116	Antisense	Antisense	None	0.699999988079071	None	None	None	None
m54284U_191212_053548/135921858/ccs	PacBio_Hippocampus_Rep1	mm10_ERCC_SIRV	chrX	20672042	20682697	+	16	2206	51557	189108	ENSMUSG00000001924.15	ENCODEMT000189108	Uba1	ENCODEMT000189108	Known	ISM	Suffix	0.20000000298023224	None	None	None	None
m54284U_191109_043049/89522420/ccs	PacBio_Cortex_Rep2	mm10_ERCC_SIRV	chr9	27029847	27007770	-	6	3358	27108	70818	ENSMUSG00000031988.10	ENSMUST00000034470.10	Vps26b	Vps26b-201	Known	Known	None	0.10000000149011612	None	None	None	None
m54284U_191212_053548/1639155/ccs	PacBio_Hippocampus_Rep1	mm10_ERCC_SIRV	chr11	20831313	20823580	-	5	3607	32406	85099	ENSMUSG00000042363.14	ENSMUST00000047028.8	Lgalsl	Lgalsl-201	Known	Known	None	0.25	None	None	None	None
m54284U_191212_053548/131465713/ccs	PacBio_Hippocampus_Rep1	mm10_ERCC_SIRV	chr15	38661944	38692196	+	13	1810	43109	110792	ENSMUSG00000022295.8	ENSMUST00000022904.7	Atp6v1c1	Atp6v1c1-201	Known	Known	None	0.10000000149011612	None	None	None	None
m54284U_191107_221739/20382332/ccs	PacBio_Cortex_Rep1	mm10_ERCC_SIRV	chr5	25759980	25850687	+	12	2103	13433	34969	ENSMUSG00000056367.14	ENSMUST00000088244.5	Actr3b	Actr3b-201	Known	Known	None	0.15000000596046448	None	None	None	None
m54284U_191213_120042/74187270/ccs	PacBio_Hippocampus_Rep2	mm10_ERCC_SIRV	chrX	20672067	20682697	+	16	2194	51557	189108	ENSMUSG00000001924.15	ENCODEMT000189108	Uba1	ENCODEMT000189108	Known	ISM	Suffix	0.20000000298023224	None	None	None	None
m54284U_191212_053548/44238365/ccs	PacBio_Hippocampus_Rep1	mm10_ERCC_SIRV	chr7	16538842	16541305	+	1	2464	59899	189116	ENCODEMG000059899	ENCODEMT000189116	ENCODEMG000059899	ENCODEMT000189116	Antisense	Antisense	None	0.699999988079071	None	None	None	None
m54284U_191107_221739/133497592/ccs	PacBio_Cortex_Rep1	mm10_ERCC_SIRV	chr6	30391009	30366388	-	10	1802	16609	43848	ENSMUSG00000039130.18	ENSMUST00000080812.13	Zc3hc1	Zc3hc1-201	Known	Known	None	0.30000001192092896	None	None	None	None
m54284U_191212_053548/134547727/ccs	PacBio_Hippocampus_Rep1	mm10_ERCC_SIRV	chr1	39345350	39363236	+	5	1907	585	189093	ENSMUSG00000026077.15	ENCODEMT000189093	Npas2	ENCODEMT000189093	Known	ISM	Suffix	0.10000000149011612	None	None	None	None
m54284U_191213_120042/11928267/ccs	PacBio_Hippocampus_Rep2	mm10_ERCC_SIRV	chr17	24169437	24163866	-	3	1159	46622	120682	ENSMUSG00000024121.13	ENSMUST00000024932.11	Atp6v0c	Atp6v0c-201	Known	Known	None	0.05000000074505806	None	None	None	None
m54284U_191107_221739/31588414/ccs	PacBio_Cortex_Rep1	mm10_ERCC_SIRV	chr3	57847539	57841907	-	3	1790	8010	21080	ENSMUSG00000027805.16	ENSMUST00000066882.9	Pfn2	Pfn2-201	Known	Known	None	0.30000001192092896	None	None	None	None
m54284U_191213_120042/176096886/ccs	PacBio_Hippocampus_Rep2	mm10_ERCC_SIRV	chr19	6840620	6829085	-	18	3124	50081	131194	ENSMUSG00000024952.13	ENSMUST00000025903.5	Rps6ka4	Rps6ka4-201	Known	Known	None	0.10000000149011612	None	None	None	None
m54284U_191212_053548/58983844/ccs	PacBio_Hippocampus_Rep1	mm10_ERCC_SIRV	chr7	16538903	16541305	+	1	2403	59899	189116	ENCODEMG000059899	ENCODEMT000189116	ENCODEMG000059899	ENCODEMT000189116	Antisense	Antisense	None	0.699999988079071	None	None	None	None
m54284U_191109_043049/115278198/ccs	PacBio_Cortex_Rep2	mm10_ERCC_SIRV	chrX	20672068	20682697	+	16	2193	51557	189108	ENSMUSG00000001924.15	ENCODEMT000189108	Uba1	ENCODEMT000189108	Known	ISM	Suffix	0.20000000298023224	None	None	None	None
m54284U_191109_043049/90310072/ccs	PacBio_Cortex_Rep2	mm10_ERCC_SIRV	chr9	27030016	27007770	-	6	3527	27108	70818	ENSMUSG00000031988.10	ENSMUST00000034470.10	Vps26b	Vps26b-201	Known	Known	None	0.10000000149011612	None	None	None	None
m54284U_191212_053548/1836901/ccs	PacBio_Hippocampus_Rep1	mm10_ERCC_SIRV	chr11	20831326	20823580	-	5	3628	32406	85099	ENSMUSG00000042363.14	ENSMUST00000047028.8	Lgalsl	Lgalsl-201	Known	Known	None	0.25	None	None	None	None
m54284U_191213_120042/89654192/ccs	PacBio_Hippocampus_Rep2	mm10_ERCC_SIRV	chr13	34078006	34074283	-	4	1600	38382	99848	ENSMUSG00000058672.7	ENSMUST00000056427.9	Tubb2a	Tubb2a-201	Known	Known	None	0.25	None	None	None	None
m54284U_191107_221739/133629008/ccs	PacBio_Cortex_Rep1	mm10_ERCC_SIRV	chr6	30391008	30366388	-	10	1801	16609	43848	ENSMUSG00000039130.18	ENSMUST00000080812.13	Zc3hc1	Zc3hc1-201	Known	Known	None	0.30000001192092896	None	None	None	None
m54284U_191212_053548/131598262/ccs	PacBio_Hippocampus_Rep1	mm10_ERCC_SIRV	chr15	38661944	38692443	+	13	2057	43109	110792	ENSMUSG00000022295.8	ENSMUST00000022904.7	Atp6v1c1	Atp6v1c1-201	Known	Known	None	0.25	None	None	None	None
m54284U_191212_053548/16975440/ccs	PacBio_Hippocampus_Rep1	mm10_ERCC_SIRV	chr7	16538904	16541305	+	1	2402	59899	189116	ENCODEMG000059899	ENCODEMT000189116	ENCODEMG000059899	ENCODEMT000189116	Antisense	Antisense	None	0.699999988079071	None	None	None	None
m54284U_191107_221739/25691749/ccs	PacBio_Cortex_Rep1	mm10_ERCC_SIRV	chr5	25759980	25850684	+	12	2100	13433	34969	ENSMUSG00000056367.14	ENSMUST00000088244.5	Actr3b	Actr3b-201	Known	Known	None	0.15000000596046448	None	None	None	None
m54284U_191213_120042/176685442/ccs	PacBio_Hippocampus_Rep2	mm10_ERCC_SIRV	chr19	6840612	6829085	-	18	3116	50081	131194	ENSMUSG00000024952.13	ENSMUST00000025903.5	Rps6ka4	Rps6ka4-201	Known	Known	None	0.10000000149011612	None	None	None	None
m54284U_191107_221739/32900706/ccs	PacBio_Cortex_Rep1	mm10_ERCC_SIRV	chr3	57847545	57841907	-	3	1796	8010	21080	ENSMUSG00000027805.16	ENSMUST00000066882.9	Pfn2	Pfn2-201	Known	Known	None	0.30000001192092896	None	None	None	None
m54284U_191212_053548/26871893/ccs	PacBio_Hippocampus_Rep1	mm10_ERCC_SIRV	chrX	20672068	20682697	+	16	2193	51557	189108	ENSMUSG00000001924.15	ENCODEMT000189108	Uba1	ENCODEMT000189108	Known	ISM	Suffix	0.20000000298023224	None	None	None	None
m54284U_191212_053548/30868922/ccs	PacBio_Hippocampus_Rep1	mm10_ERCC_SIRV	chr7	16538904	16541305	+	1	2402	59899	189116	ENCODEMG000059899	ENCODEMT000189116	ENCODEMG000059899	ENCODEMT000189116	Antisense	Antisense	None	0.699999988079071	None	None	None	None
m54284U_191213_120042/12059181/ccs	PacBio_Hippocampus_Rep2	mm10_ERCC_SIRV	chr17	24169412	24163866	-	3	1134	46622	120682	ENSMUSG00000024121.13	ENSMUST00000024932.11	Atp6v0c	Atp6v0c-201	Known	Known	None	0.05000000074505806	None	None	None	None
m54284U_191212_053548/146409740/ccs	PacBio_Hippocampus_Rep1	mm10_ERCC_SIRV	chr1	39345269	39363238	+	5	1902	585	189100	ENSMUSG00000026077.15	ENCODEMT000189100	Npas2	ENCODEMT000189100	Known	NNC	None	0.05000000074505806	None	None	None	None
m54284U_191107_221739/136250956/ccs	PacBio_Cortex_Rep1	mm10_ERCC_SIRV	chr6	30391009	30366388	-	10	1802	16609	43848	ENSMUSG00000039130.18	ENSMUST00000080812.13	Zc3hc1	Zc3hc1-201	Known	Known	None	0.30000001192092896	None	None	None	None
m54284U_191109_043049/90900262/ccs	PacBio_Cortex_Rep2	mm10_ERCC_SIRV	chr9	27030051	27007770	-	6	3562	27108	70818	ENSMUSG00000031988.10	ENSMUST00000034470.10	Vps26b	Vps26b-201	Known	Known	None	0.10000000149011612	None	None	None	None
m54284U_191212_053548/2425869/ccs	PacBio_Hippocampus_Rep1	mm10_ERCC_SIRV	chr11	20831019	20823580	-	5	3321	32406	85099	ENSMUSG00000042363.14	ENSMUST00000047028.8	Lgalsl	Lgalsl-201	Known	Known	None	0.25	None	None	None	None
m54284U_191213_120042/178391722/ccs	PacBio_Hippocampus_Rep2	mm10_ERCC_SIRV	chr19	6840637	6829085	-	18	3141	50081	131194	ENSMUSG00000024952.13	ENSMUST00000025903.5	Rps6ka4	Rps6ka4-201	Known	Known	None	0.10000000149011612	None	None	None	None
m54284U_191212_053548/37552756/ccs	PacBio_Hippocampus_Rep1	mm10_ERCC_SIRV	chrX	20672068	20682697	+	16	2193	51557	189108	ENSMUSG00000001924.15	ENCODEMT000189108	Uba1	ENCODEMT000189108	Known	ISM	Suffix	0.20000000298023224	None	None	None	None
m54284U_191212_053548/133432549/ccs	PacBio_Hippocampus_Rep1	mm10_ERCC_SIRV	chr15	38661944	38692196	+	13	1810	43109	110792	ENSMUSG00000022295.8	ENSMUST00000022904.7	Atp6v1c1	Atp6v1c1-201	Known	Known	None	0.10000000149011612	None	None	None	None
m54284U_191212_053548/40305401/ccs	PacBio_Hippocampus_Rep1	mm10_ERCC_SIRV	chr7	16538904	16541305	+	1	2402	59899	189116	ENCODEMG000059899	ENCODEMT000189116	ENCODEMG000059899	ENCODEMT000189116	Antisense	Antisense	None	0.699999988079071	None	None	None	None
m54284U_191107_221739/33031517/ccs	PacBio_Cortex_Rep1	mm10_ERCC_SIRV	chr3	57847548	57841907	-	3	1799	8010	21080	ENSMUSG00000027805.16	ENSMUST00000066882.9	Pfn2	Pfn2-201	Known	Known	None	0.30000001192092896	None	None	None	None
m54284U_191213_120042/89656120/ccs	PacBio_Hippocampus_Rep2	mm10_ERCC_SIRV	chr13	34078006	34074283	-	4	1600	38382	99848	ENSMUSG00000058672.7	ENSMUST00000056427.9	Tubb2a	Tubb2a-201	Known	Known	None	0.25	None	None	None	None
m54284U_191107_221739/28181373/ccs	PacBio_Cortex_Rep1	mm10_ERCC_SIRV	chr5	25759980	25850685	+	12	2101	13433	34969	ENSMUSG00000056367.14	ENSMUST00000088244.5	Actr3b	Actr3b-201	Known	Known	None	0.15000000596046448	None	None	None	None
m54284U_191212_053548/115671079/ccs	PacBio_Hippocampus_Rep1	mm10_ERCC_SIRV	chrX	20672068	20682697	+	16	2193	51557	189108	ENSMUSG00000001924.15	ENCODEMT000189108	Uba1	ENCODEMT000189108	Known	ISM	Suffix	0.20000000298023224	None	None	None	None
m54284U_191212_053548/49284687/ccs	PacBio_Hippocampus_Rep1	mm10_ERCC_SIRV	chr7	16538904	16541305	+	1	2402	59899	189116	ENCODEMG000059899	ENCODEMT000189116	ENCODEMG000059899	ENCODEMT000189116	Antisense	Antisense	None	0.699999988079071	None	None	None	None
m54284U_191107_221739/136382975/ccs	PacBio_Cortex_Rep1	mm10_ERCC_SIRV	chr6	30391009	30366389	-	10	1818	16609	189008	ENSMUSG00000039130.18	ENCODEMT000189008	Zc3hc1	ENCODEMT000189008	Known	NIC	None	0.30000001192092896	None	None	None	None
m54284U_191212_053548/163514339/ccs	PacBio_Hippocampus_Rep1	mm10_ERCC_SIRV	chr1	39345350	39363236	+	5	1907	585	189093	ENSMUSG00000026077.15	ENCODEMT000189093	Npas2	ENCODEMT000189093	Known	ISM	Suffix	0.10000000149011612	None	None	None	None
m54284U_191213_120042/12321349/ccs	PacBio_Hippocampus_Rep2	mm10_ERCC_SIRV	chr17	24169429	24163866	-	3	1151	46622	120682	ENSMUSG00000024121.13	ENSMUST00000024932.11	Atp6v0c	Atp6v0c-201	Known	Known	None	0.05000000074505806	None	None	None	None
m54284U_191109_043049/91096268/ccs	PacBio_Cortex_Rep2	mm10_ERCC_SIRV	chr9	27030044	27007770	-	6	3555	27108	70818	ENSMUSG00000031988.10	ENSMUST00000034470.10	Vps26b	Vps26b-201	Known	Known	None	0.10000000149011612	None	None	None	None
m54284U_191212_053548/133629781/ccs	PacBio_Hippocampus_Rep1	mm10_ERCC_SIRV	chr15	38661944	38692191	+	13	1805	43109	110792	ENSMUSG00000022295.8	ENSMUST00000022904.7	Atp6v1c1	Atp6v1c1-201	Known	Known	None	0.05000000074505806	None	None	None	None
m54284U_191213_120042/179898795/ccs	PacBio_Hippocampus_Rep2	mm10_ERCC_SIRV	chr19	6840639	6829085	-	18	3143	50081	131194	ENSMUSG00000024952.13	ENSMUST00000025903.5	Rps6ka4	Rps6ka4-201	Known	Known	None	0.10000000149011612	None	None	None	None
m54284U_191212_053548/2753441/ccs	PacBio_Hippocampus_Rep1	mm10_ERCC_SIRV	chr11	20831016	20823580	-	5	3318	32406	85099	ENSMUSG00000042363.14	ENSMUST00000047028.8	Lgalsl	Lgalsl-201	Known	Known	None	0.25	None	None	None	None
m54284U_191107_221739/33620009/ccs	PacBio_Cortex_Rep1	mm10_ERCC_SIRV	chr3	57847561	57841907	-	3	1812	8010	21080	ENSMUSG00000027805.16	ENSMUST00000066882.9	Pfn2	Pfn2-201	Known	Known	None	0.30000001192092896	None	None	None	None
m54284U_191212_053548/153946559/ccs	PacBio_Hippocampus_Rep1	mm10_ERCC_SIRV	chrX	20672068	20682701	+	16	2197	51557	189108	ENSMUSG00000001924.15	ENCODEMT000189108	Uba1	ENCODEMT000189108	Known	ISM	Suffix	0.10000000149011612	None	None	None	None
m54284U_191212_053548/87818877/ccs	PacBio_Hippocampus_Rep1	mm10_ERCC_SIRV	chr7	16538904	16541305	+	1	2402	59899	189116	ENCODEMG000059899	ENCODEMT000189116	ENCODEMG000059899	ENCODEMT000189116	Antisense	Antisense	None	0.699999988079071	None	None	None	None
m54284U_191213_120042/89785409/ccs	PacBio_Hippocampus_Rep2	mm10_ERCC_SIRV	chr13	34078006	34074283	-	4	1600	38382	99848	ENSMUSG00000058672.7	ENSMUST00000056427.9	Tubb2a	Tubb2a-201	Known	Known	None	0.25	None	None	None	None
m54284U_191107_221739/34996838/ccs	PacBio_Cortex_Rep1	mm10_ERCC_SIRV	chr5	25759980	25850687	+	11	2047	13433	34968	ENSMUSG00000056367.14	ENSMUST00000128727.7	Actr3b	Actr3b-202	Known	Known	None	0.15000000596046448	None	None	None	None
m54284U_191107_221739/137038097/ccs	PacBio_Cortex_Rep1	mm10_ERCC_SIRV	chr6	30391013	30366388	-	10	1806	16609	43848	ENSMUSG00000039130.18	ENSMUST00000080812.13	Zc3hc1	Zc3hc1-201	Known	Known	None	0.30000001192092896	None	None	None	None
m54284U_191213_120042/12650441/ccs	PacBio_Hippocampus_Rep2	mm10_ERCC_SIRV	chrX	20672068	20682699	+	16	2195	51557	189108	ENSMUSG00000001924.15	ENCODEMT000189108	Uba1	ENCODEMT000189108	Known	ISM	Suffix	0.15000000596046448	None	None	None	None
m54284U_191107_221739/7604921/ccs	PacBio_Cortex_Rep1	mm10_ERCC_SIRV	chr19	6840620	6829086	-	18	3123	50081	131194	ENSMUSG00000024952.13	ENSMUST00000025903.5	Rps6ka4	Rps6ka4-201	Known	Known	None	0.10000000149011612	None	None	None	None
m54284U_191212_053548/107219606/ccs	PacBio_Hippocampus_Rep1	mm10_ERCC_SIRV	chr7	16538904	16541305	+	1	2402	59899	189116	ENCODEMG000059899	ENCODEMT000189116	ENCODEMG000059899	ENCODEMT000189116	Antisense	Antisense	None	0.699999988079071	None	None	None	None
m54284U_191212_053548/163842025/ccs	PacBio_Hippocampus_Rep1	mm10_ERCC_SIRV	chr1	39345350	39363236	+	5	1907	585	189093	ENSMUSG00000026077.15	ENCODEMT000189093	Npas2	ENCODEMT000189093	Known	ISM	Suffix	0.10000000149011612	None	None	None	None
m54284U_191212_053548/133826265/ccs	PacBio_Hippocampus_Rep1	mm10_ERCC_SIRV	chr15	38661944	38692437	+	13	2051	43109	110792	ENSMUSG00000022295.8	ENSMUST00000022904.7	Atp6v1c1	Atp6v1c1-201	Known	Known	None	0.3499999940395355	None	None	None	None
m54284U_191213_120042/12387247/ccs	PacBio_Hippocampus_Rep2	mm10_ERCC_SIRV	chr17	24169433	24163866	-	3	1155	46622	120682	ENSMUSG00000024121.13	ENSMUST00000024932.11	Atp6v0c	Atp6v0c-201	Known	Known	None	0.05000000074505806	None	None	None	None
m54284U_191107_221739/33687260/ccs	PacBio_Cortex_Rep1	mm10_ERCC_SIRV	chr3	57847508	57841907	-	3	1759	8010	21080	ENSMUSG00000027805.16	ENSMUST00000066882.9	Pfn2	Pfn2-201	Known	Known	None	0.30000001192092896	None	None	None	None
m54284U_191107_221739/36964656/ccs	PacBio_Cortex_Rep1	mm10_ERCC_SIRV	chr5	25759980	25850684	+	12	2100	13433	34969	ENSMUSG00000056367.14	ENSMUST00000088244.5	Actr3b	Actr3b-201	Known	Known	None	0.15000000596046448	None	None	None	None
m54284U_191212_053548/71305726/ccs	PacBio_Hippocampus_Rep1	mm10_ERCC_SIRV	chrX	20672091	20682702	+	16	2186	51557	189119	ENSMUSG00000001924.15	ENCODEMT000189119	Uba1	ENCODEMT000189119	Known	ISM	Suffix	0.20000000298023224	None	None	None	None
m54284U_191212_053548/178979239/ccs	PacBio_Hippocampus_Rep1	mm10_ERCC_SIRV	chr7	16538904	16541305	+	1	2402	59899	189116	ENCODEMG000059899	ENCODEMT000189116	ENCODEMG000059899	ENCODEMT000189116	Antisense	Antisense	None	0.699999988079071	None	None	None	None
m54284U_191109_043049/92800283/ccs	PacBio_Cortex_Rep2	mm10_ERCC_SIRV	chr9	27030030	27007770	-	6	3541	27108	70818	ENSMUSG00000031988.10	ENSMUST00000034470.10	Vps26b	Vps26b-201	Known	Known	None	0.10000000149011612	None	None	None	None
m54284U_191107_221739/139265534/ccs	PacBio_Cortex_Rep1	mm10_ERCC_SIRV	chr6	30391010	30366388	-	10	1803	16609	43848	ENSMUSG00000039130.18	ENSMUST00000080812.13	Zc3hc1	Zc3hc1-201	Known	Known	None	0.30000001192092896	None	None	None	None
m54284U_191107_221739/55773134/ccs	PacBio_Cortex_Rep1	mm10_ERCC_SIRV	chr19	6840637	6829086	-	18	3140	50081	131194	ENSMUSG00000024952.13	ENSMUST00000025903.5	Rps6ka4	Rps6ka4-201	Known	Known	None	0.10000000149011612	None	None	None	None
m54284U_191213_120042/90310618/ccs	PacBio_Hippocampus_Rep2	mm10_ERCC_SIRV	chr13	34078006	34074283	-	4	1600	38382	99848	ENSMUSG00000058672.7	ENSMUST00000056427.9	Tubb2a	Tubb2a-201	Known	Known	None	0.25	None	None	None	None
m54284U_191212_053548/3473988/ccs	PacBio_Hippocampus_Rep1	mm10_ERCC_SIRV	chr11	20831068	20823580	-	5	3370	32406	85099	ENSMUSG00000042363.14	ENSMUST00000047028.8	Lgalsl	Lgalsl-201	Known	Known	None	0.25	None	None	None	None
m54284U_191212_053548/133891224/ccs	PacBio_Hippocampus_Rep1	mm10_ERCC_SIRV	chr15	38661944	38692195	+	13	1809	43109	110792	ENSMUSG00000022295.8	ENSMUST00000022904.7	Atp6v1c1	Atp6v1c1-201	Known	Known	None	0.10000000149011612	None	None	None	None
m54284U_191212_053548/89588395/ccs	PacBio_Hippocampus_Rep1	mm10_ERCC_SIRV	chr7	16538910	16541300	+	1	2391	59899	189116	ENCODEMG000059899	ENCODEMT000189116	ENCODEMG000059899	ENCODEMT000189116	Antisense	Antisense	None	0.6499999761581421	None	None	None	None
m54284U_191107_221739/34932109/ccs	PacBio_Cortex_Rep1	mm10_ERCC_SIRV	chr3	57847504	57841907	-	3	1755	8010	21080	ENSMUSG00000027805.16	ENSMUST00000066882.9	Pfn2	Pfn2-201	Known	Known	None	0.30000001192092896	None	None	None	None
m54284U_191213_120042/12453526/ccs	PacBio_Hippocampus_Rep2	mm10_ERCC_SIRV	chr17	24169432	24163866	-	3	1154	46622	120682	ENSMUSG00000024121.13	ENSMUST00000024932.11	Atp6v0c	Atp6v0c-201	Known	Known	None	0.05000000074505806	None	None	None	None
m54284U_191107_221739/39978965/ccs	PacBio_Cortex_Rep1	mm10_ERCC_SIRV	chr5	25759980	25850687	+	12	2103	13433	34969	ENSMUSG00000056367.14	ENSMUST00000088244.5	Actr3b	Actr3b-201	Known	Known	None	0.15000000596046448	None	None	None	None
m54284U_191212_053548/165545776/ccs	PacBio_Hippocampus_Rep1	mm10_ERCC_SIRV	chr1	39345350	39363238	+	5	1915	585	189093	ENSMUSG00000026077.15	ENCODEMT000189093	Npas2	ENCODEMT000189093	Known	ISM	Suffix	0.0	None	None	None	None
m54284U_191107_221739/140379489/ccs	PacBio_Cortex_Rep1	mm10_ERCC_SIRV	chr6	30391005	30366388	-	11	1842	16609	43851	ENSMUSG00000039130.18	ENSMUST00000102992.9	Zc3hc1	Zc3hc1-202	Known	Known	None	0.30000001192092896	None	None	None	None
m54284U_191107_221739/56888004/ccs	PacBio_Cortex_Rep1	mm10_ERCC_SIRV	chr19	6832085	6829092	-	8	1799	50081	188855	ENSMUSG00000024952.13	ENCODEMT000188855	Rps6ka4	ENCODEMT000188855	Known	ISM	Suffix	0.10000000149011612	None	None	None	None
m54284U_191109_043049/92800604/ccs	PacBio_Cortex_Rep2	mm10_ERCC_SIRV	chr9	27030017	27007770	-	6	3528	27108	70818	ENSMUSG00000031988.10	ENSMUST00000034470.10	Vps26b	Vps26b-201	Known	Known	None	0.10000000149011612	None	None	None	None
m54284U_191212_053548/134088166/ccs	PacBio_Hippocampus_Rep1	mm10_ERCC_SIRV	chr15	38661944	38692437	+	13	2051	43109	110792	ENSMUSG00000022295.8	ENSMUST00000022904.7	Atp6v1c1	Atp6v1c1-201	Known	Known	None	0.3499999940395355	None	None	None	None
m54284U_191212_053548/7932315/ccs	PacBio_Hippocampus_Rep1	mm10_ERCC_SIRV	chr11	20831016	20823580	-	5	3318	32406	85099	ENSMUSG00000042363.14	ENSMUST00000047028.8	Lgalsl	Lgalsl-201	Known	Known	None	0.25	None	None	None	None
m54284U_191213_120042/90374260/ccs	PacBio_Hippocampus_Rep2	mm10_ERCC_SIRV	chr13	34078007	34074283	-	4	1601	38382	99848	ENSMUSG00000058672.7	ENSMUST00000056427.9	Tubb2a	Tubb2a-201	Known	Known	None	0.25	None	None	None	None
m54284U_191212_053548/147392444/ccs	PacBio_Hippocampus_Rep1	mm10_ERCC_SIRV	chr7	16538914	16731648	+	2	2411	20041	189120	ENSMUSG00000100583.6	ENCODEMT000189120	Gm29443	ENCODEMT000189120	Known	Genomic	None	0.6000000238418579	None	None	None	None
m54284U_191213_120042/12518652/ccs	PacBio_Hippocampus_Rep2	mm10_ERCC_SIRV	chr17	24169458	24163866	-	3	1180	46622	120682	ENSMUSG00000024121.13	ENSMUST00000024932.11	Atp6v0c	Atp6v0c-201	Known	Known	None	0.05000000074505806	None	None	None	None
m54284U_191107_221739/42008850/ccs	PacBio_Cortex_Rep1	mm10_ERCC_SIRV	chr5	25759980	25850686	+	11	2046	13433	34968	ENSMUSG00000056367.14	ENSMUST00000128727.7	Actr3b	Actr3b-202	Known	Known	None	0.15000000596046448	None	None	None	None
m54284U_191107_221739/36308379/ccs	PacBio_Cortex_Rep1	mm10_ERCC_SIRV	chr3	57847564	57841907	-	3	1815	8010	21080	ENSMUSG00000027805.16	ENSMUST00000066882.9	Pfn2	Pfn2-201	Known	Known	None	0.30000001192092896	None	None	None	None
m54284U_191213_120042/37095045/ccs	PacBio_Hippocampus_Rep2	mm10_ERCC_SIRV	chr1	39345350	39363236	+	5	1907	585	189093	ENSMUSG00000026077.15	ENCODEMT000189093	Npas2	ENCODEMT000189093	Known	ISM	Suffix	0.10000000149011612	None	None	None	None
m54284U_191107_221739/140446424/ccs	PacBio_Cortex_Rep1	mm10_ERCC_SIRV	chr6	30391005	30366388	-	10	1798	16609	43848	ENSMUSG00000039130.18	ENSMUST00000080812.13	Zc3hc1	Zc3hc1-201	Known	Known	None	0.30000001192092896	None	None	None	None
m54284U_191212_053548/134480944/ccs	PacBio_Hippocampus_Rep1	mm10_ERCC_SIRV	chrX	20672076	20682697	+	16	2185	51557	189108	ENSMUSG00000001924.15	ENCODEMT000189108	Uba1	ENCODEMT000189108	Known	ISM	Suffix	0.20000000298023224	None	None	None	None
m54284U_191109_043049/93260499/ccs	PacBio_Cortex_Rep2	mm10_ERCC_SIRV	chr9	27030052	27007770	-	6	3563	27108	70818	ENSMUSG00000031988.10	ENSMUST00000034470.10	Vps26b	Vps26b-201	Known	Known	None	0.10000000149011612	None	None	None	None
m54284U_191107_221739/58065196/ccs	PacBio_Cortex_Rep1	mm10_ERCC_SIRV	chr19	6835310	6829092	-	10	2043	50081	188830	ENSMUSG00000024952.13	ENCODEMT000188830	Rps6ka4	ENCODEMT000188830	Known	ISM	Suffix	0.10000000149011612	None	None	None	None
m54284U_191212_053548/134220437/ccs	PacBio_Hippocampus_Rep1	mm10_ERCC_SIRV	chr15	38661944	38692198	+	13	1812	43109	110792	ENSMUSG00000022295.8	ENSMUST00000022904.7	Atp6v1c1	Atp6v1c1-201	Known	Known	None	0.10000000149011612	None	None	None	None
m54284U_191212_053548/136512833/ccs	PacBio_Hippocampus_Rep1	mm10_ERCC_SIRV	chrX	20672116	20682703	+	16	2169	51557	189121	ENSMUSG00000001924.15	ENCODEMT000189121	Uba1	ENCODEMT000189121	Known	NNC	None	0.20000000298023224	None	None	None	None
m54284U_191212_053548/8063474/ccs	PacBio_Hippocampus_Rep1	mm10_ERCC_SIRV	chr11	20831068	20823580	-	5	3370	32406	85099	ENSMUSG00000042363.14	ENSMUST00000047028.8	Lgalsl	Lgalsl-201	Known	Known	None	0.25	None	None	None	None
m54284U_191213_120042/90441071/ccs	PacBio_Hippocampus_Rep2	mm10_ERCC_SIRV	chr13	34078007	34074283	-	4	1601	38382	99848	ENSMUSG00000058672.7	ENSMUST00000056427.9	Tubb2a	Tubb2a-201	Known	Known	None	0.25	None	None	None	None
m54284U_191107_221739/37356486/ccs	PacBio_Cortex_Rep1	mm10_ERCC_SIRV	chr3	57847519	57841907	-	3	1770	8010	21080	ENSMUSG00000027805.16	ENSMUST00000066882.9	Pfn2	Pfn2-201	Known	Known	None	0.30000001192092896	None	None	None	None
m54284U_191213_120042/12911939/ccs	PacBio_Hippocampus_Rep2	mm10_ERCC_SIRV	chr17	24169445	24163866	-	3	1167	46622	120682	ENSMUSG00000024121.13	ENSMUST00000024932.11	Atp6v0c	Atp6v0c-201	Known	Known	None	0.05000000074505806	None	None	None	None
m54284U_191107_221739/60620937/ccs	PacBio_Cortex_Rep1	mm10_ERCC_SIRV	chr19	6840573	6829086	-	18	3076	50081	131194	ENSMUSG00000024952.13	ENSMUST00000025903.5	Rps6ka4	Rps6ka4-201	Known	Known	None	0.10000000149011612	None	None	None	None
m54284U_191213_120042/53610589/ccs	PacBio_Hippocampus_Rep2	mm10_ERCC_SIRV	chr1	39345350	39363236	+	5	1907	585	189093	ENSMUSG00000026077.15	ENCODEMT000189093	Npas2	ENCODEMT000189093	Known	ISM	Suffix	0.10000000149011612	None	None	None	None
m54284U_191107_221739/42666719/ccs	PacBio_Cortex_Rep1	mm10_ERCC_SIRV	chr5	25759980	25850684	+	12	2100	13433	34969	ENSMUSG00000056367.14	ENSMUST00000088244.5	Actr3b	Actr3b-201	Known	Known	None	0.15000000596046448	None	None	None	None
m54284U_191212_053548/172362524/ccs	PacBio_Hippocampus_Rep1	mm10_ERCC_SIRV	chr7	16538995	16541305	+	1	2311	59899	189116	ENCODEMG000059899	ENCODEMT000189116	ENCODEMG000059899	ENCODEMT000189116	Antisense	Antisense	None	0.699999988079071	None	None	None	None
m54284U_191212_053548/134285240/ccs	PacBio_Hippocampus_Rep1	mm10_ERCC_SIRV	chr15	38661944	38692198	+	13	1812	43109	110792	ENSMUSG00000022295.8	ENSMUST00000022904.7	Atp6v1c1	Atp6v1c1-201	Known	Known	None	0.10000000149011612	None	None	None	None
m54284U_191107_221739/142541574/ccs	PacBio_Cortex_Rep1	mm10_ERCC_SIRV	chr6	30391010	30366388	-	10	1803	16609	43848	ENSMUSG00000039130.18	ENSMUST00000080812.13	Zc3hc1	Zc3hc1-201	Known	Known	None	0.30000001192092896	None	None	None	None
m54284U_191212_053548/8324472/ccs	PacBio_Hippocampus_Rep1	mm10_ERCC_SIRV	chr11	20826261	20823800	-	1	2408	32406	188552	ENSMUSG00000042363.14	ENCODEMT000188552	Lgalsl	ENCODEMT000188552	Known	Genomic	None	0.25	None	None	None	None
m54284U_191107_221739/65339507/ccs	PacBio_Cortex_Rep1	mm10_ERCC_SIRV	chr19	6840663	6829086	-	18	3166	50081	131194	ENSMUSG00000024952.13	ENSMUST00000025903.5	Rps6ka4	Rps6ka4-201	Known	Known	None	0.10000000149011612	None	None	None	None
m54284U_191109_043049/93390430/ccs	PacBio_Cortex_Rep2	mm10_ERCC_SIRV	chr9	27030016	27007770	-	6	3527	27108	70818	ENSMUSG00000031988.10	ENSMUST00000034470.10	Vps26b	Vps26b-201	Known	Known	None	0.10000000149011612	None	None	None	None
m54284U_191213_120042/90899971/ccs	PacBio_Hippocampus_Rep2	mm10_ERCC_SIRV	chr13	34078005	34074283	-	4	1599	38382	99848	ENSMUSG00000058672.7	ENSMUST00000056427.9	Tubb2a	Tubb2a-201	Known	Known	None	0.25	None	None	None	None
m54284U_191212_053548/69141238/ccs	PacBio_Hippocampus_Rep1	mm10_ERCC_SIRV	chr7	16539250	16541305	+	1	2056	59899	189116	ENCODEMG000059899	ENCODEMT000189116	ENCODEMG000059899	ENCODEMT000189116	Antisense	Antisense	None	0.699999988079071	None	None	None	None
m54284U_191107_221739/52496329/ccs	PacBio_Cortex_Rep1	mm10_ERCC_SIRV	chr5	25759980	25850684	+	11	2044	13433	34968	ENSMUSG00000056367.14	ENSMUST00000128727.7	Actr3b	Actr3b-202	Known	Known	None	0.15000000596046448	None	None	None	None
m54284U_191212_053548/134351436/ccs	PacBio_Hippocampus_Rep1	mm10_ERCC_SIRV	chr15	38661944	38692196	+	13	1810	43109	110792	ENSMUSG00000022295.8	ENSMUST00000022904.7	Atp6v1c1	Atp6v1c1-201	Known	Known	None	0.10000000149011612	None	None	None	None
m54284U_191107_221739/37749806/ccs	PacBio_Cortex_Rep1	mm10_ERCC_SIRV	chr3	57847523	57841907	-	3	1774	8010	21080	ENSMUSG00000027805.16	ENSMUST00000066882.9	Pfn2	Pfn2-201	Known	Known	None	0.30000001192092896	None	None	None	None
m54284U_191107_221739/66848374/ccs	PacBio_Cortex_Rep1	mm10_ERCC_SIRV	chr19	6840594	6829086	-	18	3097	50081	131194	ENSMUSG00000024952.13	ENSMUST00000025903.5	Rps6ka4	Rps6ka4-201	Known	Known	None	0.10000000149011612	None	None	None	None
m54284U_191212_053548/10749246/ccs	PacBio_Hippocampus_Rep1	mm10_ERCC_SIRV	chrX	20672097	20682699	+	16	2166	51557	189108	ENSMUSG00000001924.15	ENCODEMT000189108	Uba1	ENCODEMT000189108	Known	ISM	Suffix	0.15000000596046448	None	None	None	None
m54284U_191213_120042/75369062/ccs	PacBio_Hippocampus_Rep2	mm10_ERCC_SIRV	chr1	39345350	39363240	+	5	1911	585	189093	ENSMUSG00000026077.15	ENCODEMT000189093	Npas2	ENCODEMT000189093	Known	ISM	Suffix	0.05000000074505806	None	None	None	None
m54284U_191212_053548/33949697/ccs	PacBio_Hippocampus_Rep1	mm10_ERCC_SIRV	chr7	16539251	16541305	+	1	2055	59899	189116	ENCODEMG000059899	ENCODEMT000189116	ENCODEMG000059899	ENCODEMT000189116	Antisense	Antisense	None	0.699999988079071	None	None	None	None
m54284U_191213_120042/13041705/ccs	PacBio_Hippocampus_Rep2	mm10_ERCC_SIRV	chr17	24169433	24163866	-	3	1155	46622	120682	ENSMUSG00000024121.13	ENSMUST00000024932.11	Atp6v0c	Atp6v0c-201	Known	Known	None	0.05000000074505806	None	None	None	None
m54284U_191107_221739/143066257/ccs	PacBio_Cortex_Rep1	mm10_ERCC_SIRV	chr6	30391004	30366388	-	10	1797	16609	43848	ENSMUSG00000039130.18	ENSMUST00000080812.13	Zc3hc1	Zc3hc1-201	Known	Known	None	0.30000001192092896	None	None	None	None
m54284U_191212_053548/135005984/ccs	PacBio_Hippocampus_Rep1	mm10_ERCC_SIRV	chr15	38661944	38692198	+	13	1812	43109	110792	ENSMUSG00000022295.8	ENSMUST00000022904.7	Atp6v1c1	Atp6v1c1-201	Known	Known	None	0.10000000149011612	None	None	None	None
m54284U_191212_053548/9503870/ccs	PacBio_Hippocampus_Rep1	mm10_ERCC_SIRV	chr11	20831253	20823580	-	5	3555	32406	85099	ENSMUSG00000042363.14	ENSMUST00000047028.8	Lgalsl	Lgalsl-201	Known	Known	None	0.25	None	None	None	None
m54284U_191212_053548/101647096/ccs	PacBio_Hippocampus_Rep1	mm10_ERCC_SIRV	chr7	16539251	16541305	+	1	2055	59899	189116	ENCODEMG000059899	ENCODEMT000189116	ENCODEMG000059899	ENCODEMT000189116	Antisense	Antisense	None	0.699999988079071	None	None	None	None
m54284U_191107_221739/52954016/ccs	PacBio_Cortex_Rep1	mm10_ERCC_SIRV	chrX	20672098	20682699	+	16	2165	51557	189108	ENSMUSG00000001924.15	ENCODEMT000189108	Uba1	ENCODEMT000189108	Known	ISM	Suffix	0.15000000596046448	None	None	None	None
m54284U_191213_120042/91029572/ccs	PacBio_Hippocampus_Rep2	mm10_ERCC_SIRV	chr13	34078005	34074283	-	4	1599	38382	99848	ENSMUSG00000058672.7	ENSMUST00000056427.9	Tubb2a	Tubb2a-201	Known	Known	None	0.25	None	None	None	None
m54284U_191107_221739/38209804/ccs	PacBio_Cortex_Rep1	mm10_ERCC_SIRV	chr3	57847546	57841907	-	3	1797	8010	21080	ENSMUSG00000027805.16	ENSMUST00000066882.9	Pfn2	Pfn2-201	Known	Known	None	0.30000001192092896	None	None	None	None
m54284U_191107_221739/53349195/ccs	PacBio_Cortex_Rep1	mm10_ERCC_SIRV	chr5	25759980	25850686	+	12	2102	13433	34969	ENSMUSG00000056367.14	ENSMUST00000088244.5	Actr3b	Actr3b-201	Known	Known	None	0.15000000596046448	None	None	None	None
m54284U_191109_043049/94765701/ccs	PacBio_Cortex_Rep2	mm10_ERCC_SIRV	chr9	27030051	27007770	-	6	3562	27108	70818	ENSMUSG00000031988.10	ENSMUST00000034470.10	Vps26b	Vps26b-201	Known	Known	None	0.10000000149011612	None	None	None	None
m54284U_191107_221739/68160146/ccs	PacBio_Cortex_Rep1	mm10_ERCC_SIRV	chr19	6840635	6829086	-	18	3138	50081	131194	ENSMUSG00000024952.13	ENSMUST00000025903.5	Rps6ka4	Rps6ka4-201	Known	Known	None	0.10000000149011612	None	None	None	None
m54284U_191212_053548/135137167/ccs	PacBio_Hippocampus_Rep1	mm10_ERCC_SIRV	chr15	38661944	38692434	+	13	2048	43109	110792	ENSMUSG00000022295.8	ENSMUST00000022904.7	Atp6v1c1	Atp6v1c1-201	Known	Known	None	0.4000000059604645	None	None	None	None
m54284U_191213_120042/75629819/ccs	PacBio_Hippocampus_Rep2	mm10_ERCC_SIRV	chr1	39345350	39363234	+	5	1905	585	189093	ENSMUSG00000026077.15	ENCODEMT000189093	Npas2	ENCODEMT000189093	Known	ISM	Suffix	0.15000000596046448	None	None	None	None
m54284U_191212_053548/102236861/ccs	PacBio_Hippocampus_Rep1	mm10_ERCC_SIRV	chr7	16539251	16541305	+	1	2055	59899	189116	ENCODEMG000059899	ENCODEMT000189116	ENCODEMG000059899	ENCODEMT000189116	Antisense	Antisense	None	0.699999988079071	None	None	None	None
m54284U_191213_120042/13173192/ccs	PacBio_Hippocampus_Rep2	mm10_ERCC_SIRV	chr17	24169437	24163866	-	3	1159	46622	120682	ENSMUSG00000024121.13	ENSMUST00000024932.11	Atp6v0c	Atp6v0c-201	Known	Known	None	0.05000000074505806	None	None	None	None
m54284U_191107_221739/143592059/ccs	PacBio_Cortex_Rep1	mm10_ERCC_SIRV	chr6	30390967	30366388	-	10	1760	16609	43848	ENSMUSG00000039130.18	ENSMUST00000080812.13	Zc3hc1	Zc3hc1-201	Known	Known	None	0.30000001192092896	None	None	None	None
m54284U_191107_221739/101319140/ccs	PacBio_Cortex_Rep1	mm10_ERCC_SIRV	chrX	20672098	20682697	+	16	2163	51557	189108	ENSMUSG00000001924.15	ENCODEMT000189108	Uba1	ENCODEMT000189108	Known	ISM	Suffix	0.20000000298023224	None	None	None	None
m54284U_191212_053548/10815336/ccs	PacBio_Hippocampus_Rep1	mm10_ERCC_SIRV	chr11	20831023	20823580	-	5	3325	32406	85099	ENSMUSG00000042363.14	ENSMUST00000047028.8	Lgalsl	Lgalsl-201	Known	Known	None	0.25	None	None	None	None
m54284U_191107_221739/38210104/ccs	PacBio_Cortex_Rep1	mm10_ERCC_SIRV	chr3	57847569	57841907	-	3	1820	8010	21080	ENSMUSG00000027805.16	ENSMUST00000066882.9	Pfn2	Pfn2-201	Known	Known	None	0.30000001192092896	None	None	None	None
m54284U_191213_120042/91030657/ccs	PacBio_Hippocampus_Rep2	mm10_ERCC_SIRV	chr13	34078007	34074283	-	4	1601	38382	99848	ENSMUSG00000058672.7	ENSMUST00000056427.9	Tubb2a	Tubb2a-201	Known	Known	None	0.25	None	None	None	None
m54284U_191107_221739/53674232/ccs	PacBio_Cortex_Rep1	mm10_ERCC_SIRV	chr5	25760039	25850689	+	9	1811	13433	187995	ENSMUSG00000056367.14	ENCODEMT000187995	Actr3b	ENCODEMT000187995	Known	NIC	None	0.15000000596046448	None	None	None	None
m54284U_191107_221739/87360852/ccs	PacBio_Cortex_Rep1	mm10_ERCC_SIRV	chr19	6840637	6829086	-	18	3140	50081	131194	ENSMUSG00000024952.13	ENSMUST00000025903.5	Rps6ka4	Rps6ka4-201	Known	Known	None	0.10000000149011612	None	None	None	None
m54284U_191212_053548/113246504/ccs	PacBio_Hippocampus_Rep1	mm10_ERCC_SIRV	chr7	16539251	16541305	+	1	2048	59899	189116	ENCODEMG000059899	ENCODEMT000189116	ENCODEMG000059899	ENCODEMT000189116	Antisense	Antisense	None	0.699999988079071	None	None	None	None
m54284U_191212_053548/135267628/ccs	PacBio_Hippocampus_Rep1	mm10_ERCC_SIRV	chr15	38661944	38692437	+	13	2051	43109	110792	ENSMUSG00000022295.8	ENSMUST00000022904.7	Atp6v1c1	Atp6v1c1-201	Known	Known	None	0.3499999940395355	None	None	None	None
m54284U_191107_221739/152898173/ccs	PacBio_Cortex_Rep1	mm10_ERCC_SIRV	chrX	20672098	20682699	+	16	2165	51557	189108	ENSMUSG00000001924.15	ENCODEMT000189108	Uba1	ENCODEMT000189108	Known	ISM	Suffix	0.15000000596046448	None	None	None	None
m54284U_191213_120042/13240053/ccs	PacBio_Hippocampus_Rep2	mm10_ERCC_SIRV	chr17	24169432	24163866	-	3	1154	46622	120682	ENSMUSG00000024121.13	ENSMUST00000024932.11	Atp6v0c	Atp6v0c-201	Known	Known	None	0.05000000074505806	None	None	None	None
m54284U_191107_221739/145293953/ccs	PacBio_Cortex_Rep1	mm10_ERCC_SIRV	chr6	30391009	30366388	-	10	1802	16609	43848	ENSMUSG00000039130.18	ENSMUST00000080812.13	Zc3hc1	Zc3hc1-201	Known	Known	None	0.30000001192092896	None	None	None	None
m54284U_191109_043049/96798005/ccs	PacBio_Cortex_Rep2	mm10_ERCC_SIRV	chr9	27030099	27007770	-	6	3610	27108	70818	ENSMUSG00000031988.10	ENSMUST00000034470.10	Vps26b	Vps26b-201	Known	Known	None	0.10000000149011612	None	None	None	None
m54284U_191107_221739/95225292/ccs	PacBio_Cortex_Rep1	mm10_ERCC_SIRV	chr19	6840611	6829086	-	18	3114	50081	131194	ENSMUSG00000024952.13	ENSMUST00000025903.5	Rps6ka4	Rps6ka4-201	Known	Known	None	0.10000000149011612	None	None	None	None
m54284U_191212_053548/124848003/ccs	PacBio_Hippocampus_Rep1	mm10_ERCC_SIRV	chr7	16539251	16541305	+	1	2055	59899	189116	ENCODEMG000059899	ENCODEMT000189116	ENCODEMG000059899	ENCODEMT000189116	Antisense	Antisense	None	0.699999988079071	None	None	None	None
m54284U_191213_120042/103678901/ccs	PacBio_Hippocampus_Rep2	mm10_ERCC_SIRV	chr1	39345350	39363236	+	5	1907	585	189093	ENSMUSG00000026077.15	ENCODEMT000189093	Npas2	ENCODEMT000189093	Known	ISM	Suffix	0.10000000149011612	None	None	None	None
m54284U_191107_221739/39322951/ccs	PacBio_Cortex_Rep1	mm10_ERCC_SIRV	chr3	57847526	57841907	-	3	1777	8010	21080	ENSMUSG00000027805.16	ENSMUST00000066882.9	Pfn2	Pfn2-201	Known	Known	None	0.30000001192092896	None	None	None	None
m54284U_191212_053548/135922747/ccs	PacBio_Hippocampus_Rep1	mm10_ERCC_SIRV	chr15	38661944	38692437	+	13	2051	43109	110792	ENSMUSG00000022295.8	ENSMUST00000022904.7	Atp6v1c1	Atp6v1c1-201	Known	Known	None	0.3499999940395355	None	None	None	None
m54284U_191212_053548/85592650/ccs	PacBio_Hippocampus_Rep1	mm10_ERCC_SIRV	chrX	20672098	20682698	+	16	2164	51557	189108	ENSMUSG00000001924.15	ENCODEMT000189108	Uba1	ENCODEMT000189108	Known	ISM	Suffix	0.15000000596046448	None	None	None	None
m54284U_191212_053548/11601093/ccs	PacBio_Hippocampus_Rep1	mm10_ERCC_SIRV	chr11	20831023	20823580	-	5	3314	32406	85099	ENSMUSG00000042363.14	ENSMUST00000047028.8	Lgalsl	Lgalsl-201	Known	Known	None	0.25	None	None	None	None
m54284U_191107_221739/58851511/ccs	PacBio_Cortex_Rep1	mm10_ERCC_SIRV	chr5	25759980	25850686	+	12	2102	13433	34969	ENSMUSG00000056367.14	ENSMUST00000088244.5	Actr3b	Actr3b-201	Known	Known	None	0.15000000596046448	None	None	None	None
m54284U_191212_053548/136841874/ccs	PacBio_Hippocampus_Rep1	mm10_ERCC_SIRV	chr7	16539251	16541305	+	1	2055	59899	189116	ENCODEMG000059899	ENCODEMT000189116	ENCODEMG000059899	ENCODEMT000189116	Antisense	Antisense	None	0.699999988079071	None	None	None	None
m54284U_191213_120042/91292747/ccs	PacBio_Hippocampus_Rep2	mm10_ERCC_SIRV	chr13	34078006	34074283	-	4	1600	38382	99848	ENSMUSG00000058672.7	ENSMUST00000056427.9	Tubb2a	Tubb2a-201	Known	Known	None	0.25	None	None	None	None
m54284U_191107_221739/146344692/ccs	PacBio_Cortex_Rep1	mm10_ERCC_SIRV	chr6	30391010	30366388	-	10	1803	16609	43848	ENSMUSG00000039130.18	ENSMUST00000080812.13	Zc3hc1	Zc3hc1-201	Known	Known	None	0.30000001192092896	None	None	None	None
m54284U_191107_221739/101712956/ccs	PacBio_Cortex_Rep1	mm10_ERCC_SIRV	chr19	6840620	6829086	-	18	3123	50081	131194	ENSMUSG00000024952.13	ENSMUST00000025903.5	Rps6ka4	Rps6ka4-201	Known	Known	None	0.10000000149011612	None	None	None	None
m54284U_191212_053548/136053194/ccs	PacBio_Hippocampus_Rep1	mm10_ERCC_SIRV	chr15	38661944	38692437	+	13	2051	43109	110792	ENSMUSG00000022295.8	ENSMUST00000022904.7	Atp6v1c1	Atp6v1c1-201	Known	Known	None	0.3499999940395355	None	None	None	None
m54284U_191213_120042/13240489/ccs	PacBio_Hippocampus_Rep2	mm10_ERCC_SIRV	chr17	24169425	24163866	-	3	1147	46622	120682	ENSMUSG00000024121.13	ENSMUST00000024932.11	Atp6v0c	Atp6v0c-201	Known	Known	None	0.05000000074505806	None	None	None	None
m54284U_191212_053548/173148399/ccs	PacBio_Hippocampus_Rep1	mm10_ERCC_SIRV	chrX	20672098	20682697	+	16	2163	51557	189108	ENSMUSG00000001924.15	ENCODEMT000189108	Uba1	ENCODEMT000189108	Known	ISM	Suffix	0.20000000298023224	None	None	None	None
m54284U_191107_221739/39387625/ccs	PacBio_Cortex_Rep1	mm10_ERCC_SIRV	chr3	57847560	57841907	-	3	1811	8010	21080	ENSMUSG00000027805.16	ENSMUST00000066882.9	Pfn2	Pfn2-201	Known	Known	None	0.30000001192092896	None	None	None	None
m54284U_191109_043049/97714717/ccs	PacBio_Cortex_Rep2	mm10_ERCC_SIRV	chr9	27029999	27007770	-	6	3510	27108	70818	ENSMUSG00000031988.10	ENSMUST00000034470.10	Vps26b	Vps26b-201	Known	Known	None	0.10000000149011612	None	None	None	None
m54284U_191212_053548/142542275/ccs	PacBio_Hippocampus_Rep1	mm10_ERCC_SIRV	chr7	16539251	16541322	+	1	2078	59899	189116	ENCODEMG000059899	ENCODEMT000189116	ENCODEMG000059899	ENCODEMT000189116	Antisense	Antisense	None	1.0	None	None	None	None
m54284U_191107_221739/62851372/ccs	PacBio_Cortex_Rep1	mm10_ERCC_SIRV	chr5	25759980	25850685	+	13	2296	13433	189122	ENSMUSG00000056367.14	ENCODEMT000189122	Actr3b	ENCODEMT000189122	Known	NIC	None	0.15000000596046448	None	None	None	None
m54284U_191213_120042/104794272/ccs	PacBio_Hippocampus_Rep2	mm10_ERCC_SIRV	chr1	39345350	39363097	+	5	1768	585	189093	ENSMUSG00000026077.15	ENCODEMT000189093	Npas2	ENCODEMT000189093	Known	ISM	Suffix	0.6000000238418579	None	None	None	None
m54284U_191212_053548/136055081/ccs	PacBio_Hippocampus_Rep1	mm10_ERCC_SIRV	chr15	38661944	38692437	+	13	2051	43109	110792	ENSMUSG00000022295.8	ENSMUST00000022904.7	Atp6v1c1	Atp6v1c1-201	Known	Known	None	0.3499999940395355	None	None	None	None
m54284U_191107_221739/173146887/ccs	PacBio_Cortex_Rep1	mm10_ERCC_SIRV	chrX	20672099	20682697	+	16	2162	51557	189108	ENSMUSG00000001924.15	ENCODEMT000189108	Uba1	ENCODEMT000189108	Known	ISM	Suffix	0.20000000298023224	None	None	None	None
m54284U_191107_221739/146670894/ccs	PacBio_Cortex_Rep1	mm10_ERCC_SIRV	chr6	30391009	30366388	-	10	1802	16609	43848	ENSMUSG00000039130.18	ENSMUST00000080812.13	Zc3hc1	Zc3hc1-201	Known	Known	None	0.30000001192092896	None	None	None	None
m54284U_191212_053548/11929078/ccs	PacBio_Hippocampus_Rep1	mm10_ERCC_SIRV	chr11	20831312	20823580	-	5	3614	32406	85099	ENSMUSG00000042363.14	ENSMUST00000047028.8	Lgalsl	Lgalsl-201	Known	Known	None	0.25	None	None	None	None
m54284U_191213_120042/91947302/ccs	PacBio_Hippocampus_Rep2	mm10_ERCC_SIRV	chr13	34078006	34074283	-	4	1600	38382	99848	ENSMUSG00000058672.7	ENSMUST00000056427.9	Tubb2a	Tubb2a-201	Known	Known	None	0.25	None	None	None	None
m54284U_191212_053548/158728818/ccs	PacBio_Hippocampus_Rep1	mm10_ERCC_SIRV	chr7	16539251	16541305	+	1	2055	59899	189116	ENCODEMG000059899	ENCODEMT000189116	ENCODEMG000059899	ENCODEMT000189116	Antisense	Antisense	None	0.699999988079071	None	None	None	None
m54284U_191107_221739/39848309/ccs	PacBio_Cortex_Rep1	mm10_ERCC_SIRV	chr3	57847504	57841907	-	3	1755	8010	21080	ENSMUSG00000027805.16	ENSMUST00000066882.9	Pfn2	Pfn2-201	Known	Known	None	0.30000001192092896	None	None	None	None
m54284U_191109_043049/97911193/ccs	PacBio_Cortex_Rep2	mm10_ERCC_SIRV	chr9	27030017	27007770	-	6	3528	27108	70818	ENSMUSG00000031988.10	ENSMUST00000034470.10	Vps26b	Vps26b-201	Known	Known	None	0.10000000149011612	None	None	None	None
m54284U_191213_120042/13437532/ccs	PacBio_Hippocampus_Rep2	mm10_ERCC_SIRV	chr17	24169437	24163866	-	3	1159	46622	120682	ENSMUSG00000024121.13	ENSMUST00000024932.11	Atp6v0c	Atp6v0c-201	Known	Known	None	0.05000000074505806	None	None	None	None
m54284U_191212_053548/136446298/ccs	PacBio_Hippocampus_Rep1	mm10_ERCC_SIRV	chr15	38661944	38692198	+	13	1812	43109	110792	ENSMUSG00000022295.8	ENSMUST00000022904.7	Atp6v1c1	Atp6v1c1-201	Known	Known	None	0.10000000149011612	None	None	None	None
m54284U_191107_221739/109119380/ccs	PacBio_Cortex_Rep1	mm10_ERCC_SIRV	chr19	6840591	6829092	-	16	3230	50081	188837	ENSMUSG00000024952.13	ENCODEMT000188837	Rps6ka4	ENCODEMT000188837	Known	NIC	None	0.10000000149011612	None	None	None	None
m54284U_191213_120042/127664580/ccs	PacBio_Hippocampus_Rep2	mm10_ERCC_SIRV	chr1	39345350	39363236	+	5	1907	585	189093	ENSMUSG00000026077.15	ENCODEMT000189093	Npas2	ENCODEMT000189093	Known	ISM	Suffix	0.10000000149011612	None	None	None	None
m54284U_191109_043049/34145806/ccs	PacBio_Cortex_Rep2	mm10_ERCC_SIRV	chrX	20672099	20682700	+	16	2165	51557	189108	ENSMUSG00000001924.15	ENCODEMT000189108	Uba1	ENCODEMT000189108	Known	ISM	Suffix	0.10000000149011612	None	None	None	None
m54284U_191107_221739/40831435/ccs	PacBio_Cortex_Rep1	mm10_ERCC_SIRV	chr3	57847537	57841907	-	3	1788	8010	21080	ENSMUSG00000027805.16	ENSMUST00000066882.9	Pfn2	Pfn2-201	Known	Known	None	0.30000001192092896	None	None	None	None
m54284U_191107_221739/149359346/ccs	PacBio_Cortex_Rep1	mm10_ERCC_SIRV	chr6	30391010	30366388	-	10	1803	16609	43848	ENSMUSG00000039130.18	ENSMUST00000080812.13	Zc3hc1	Zc3hc1-201	Known	Known	None	0.30000001192092896	None	None	None	None
m54284U_191212_053548/53478302/ccs	PacBio_Hippocampus_Rep1	mm10_ERCC_SIRV	chr7	16539495	16541305	+	1	1811	59899	189116	ENCODEMG000059899	ENCODEMT000189116	ENCODEMG000059899	ENCODEMT000189116	Antisense	Antisense	None	0.699999988079071	None	None	None	None
m54284U_191107_221739/112920464/ccs	PacBio_Cortex_Rep1	mm10_ERCC_SIRV	chr19	6840619	6829086	-	18	3122	50081	131194	ENSMUSG00000024952.13	ENSMUST00000025903.5	Rps6ka4	Rps6ka4-201	Known	Known	None	0.10000000149011612	None	None	None	None
m54284U_191212_053548/136448360/ccs	PacBio_Hippocampus_Rep1	mm10_ERCC_SIRV	chr15	38661944	38692437	+	13	2051	43109	110792	ENSMUSG00000022295.8	ENSMUST00000022904.7	Atp6v1c1	Atp6v1c1-201	Known	Known	None	0.3499999940395355	None	None	None	None
m54284U_191213_120042/13632509/ccs	PacBio_Hippocampus_Rep2	mm10_ERCC_SIRV	chr17	24169432	24163866	-	3	1154	46622	120682	ENSMUSG00000024121.13	ENSMUST00000024932.11	Atp6v0c	Atp6v0c-201	Known	Known	None	0.05000000074505806	None	None	None	None
m54284U_191107_221739/65143784/ccs	PacBio_Cortex_Rep1	mm10_ERCC_SIRV	chr5	25759980	25850687	+	12	2103	13433	34969	ENSMUSG00000056367.14	ENSMUST00000088244.5	Actr3b	Actr3b-201	Known	Known	None	0.15000000596046448	None	None	None	None
m54284U_191213_120042/92080183/ccs	PacBio_Hippocampus_Rep2	mm10_ERCC_SIRV	chr13	34078007	34074283	-	4	1601	38382	99848	ENSMUSG00000058672.7	ENSMUST00000056427.9	Tubb2a	Tubb2a-201	Known	Known	None	0.25	None	None	None	None
m54284U_191212_053548/14747202/ccs	PacBio_Hippocampus_Rep1	mm10_ERCC_SIRV	chr11	20831017	20823580	-	5	3319	32406	85099	ENSMUSG00000042363.14	ENSMUST00000047028.8	Lgalsl	Lgalsl-201	Known	Known	None	0.25	None	None	None	None
m54284U_191109_043049/44827524/ccs	PacBio_Cortex_Rep2	mm10_ERCC_SIRV	chrX	20672099	20682699	+	16	2164	51557	189108	ENSMUSG00000001924.15	ENCODEMT000189108	Uba1	ENCODEMT000189108	Known	ISM	Suffix	0.15000000596046448	None	None	None	None
m54284U_191107_221739/41485381/ccs	PacBio_Cortex_Rep1	mm10_ERCC_SIRV	chr3	57847560	57841907	-	3	1811	8010	21080	ENSMUSG00000027805.16	ENSMUST00000066882.9	Pfn2	Pfn2-201	Known	Known	None	0.30000001192092896	None	None	None	None
m54284U_191212_053548/42074182/ccs	PacBio_Hippocampus_Rep1	mm10_ERCC_SIRV	chr7	16539751	16541304	+	1	1554	59899	189116	ENCODEMG000059899	ENCODEMT000189116	ENCODEMG000059899	ENCODEMT000189116	Antisense	Antisense	None	0.6499999761581421	None	None	None	None
m54284U_191213_120042/139592338/ccs	PacBio_Hippocampus_Rep2	mm10_ERCC_SIRV	chr1	39345350	39363236	+	5	1907	585	189093	ENSMUSG00000026077.15	ENCODEMT000189093	Npas2	ENCODEMT000189093	Known	ISM	Suffix	0.10000000149011612	None	None	None	None
m54284U_191109_043049/98697708/ccs	PacBio_Cortex_Rep2	mm10_ERCC_SIRV	chr9	27030106	27007770	-	6	3617	27108	70818	ENSMUSG00000031988.10	ENSMUST00000034470.10	Vps26b	Vps26b-201	Known	Known	None	0.10000000149011612	None	None	None	None
m54284U_191107_221739/116656429/ccs	PacBio_Cortex_Rep1	mm10_ERCC_SIRV	chr19	6831889	6829091	-	7	1677	50081	188868	ENSMUSG00000024952.13	ENCODEMT000188868	Rps6ka4	ENCODEMT000188868	Known	ISM	Suffix	0.10000000149011612	None	None	None	None
m54284U_191107_221739/67110781/ccs	PacBio_Cortex_Rep1	mm10_ERCC_SIRV	chr5	25759980	25850687	+	12	2103	13433	34969	ENSMUSG00000056367.14	ENSMUST00000088244.5	Actr3b	Actr3b-201	Known	Known	None	0.15000000596046448	None	None	None	None
m54284U_191212_053548/137233776/ccs	PacBio_Hippocampus_Rep1	mm10_ERCC_SIRV	chr15	38661944	38692443	+	13	2057	43109	110792	ENSMUSG00000022295.8	ENSMUST00000022904.7	Atp6v1c1	Atp6v1c1-201	Known	Known	None	0.25	None	None	None	None
m54284U_191212_053548/15139141/ccs	PacBio_Hippocampus_Rep1	mm10_ERCC_SIRV	chr11	20831016	20823580	-	5	3318	32406	85099	ENSMUSG00000042363.14	ENSMUST00000047028.8	Lgalsl	Lgalsl-201	Known	Known	None	0.25	None	None	None	None
m54284U_191109_043049/56230377/ccs	PacBio_Cortex_Rep2	mm10_ERCC_SIRV	chrX	20672099	20682697	+	16	2162	51557	189108	ENSMUSG00000001924.15	ENCODEMT000189108	Uba1	ENCODEMT000189108	Known	ISM	Suffix	0.20000000298023224	None	None	None	None
m54284U_191107_221739/154798164/ccs	PacBio_Cortex_Rep1	mm10_ERCC_SIRV	chr6	30391010	30366388	-	10	1803	16609	43848	ENSMUSG00000039130.18	ENSMUST00000080812.13	Zc3hc1	Zc3hc1-201	Known	Known	None	0.30000001192092896	None	None	None	None
m54284U_191212_053548/55184138/ccs	PacBio_Hippocampus_Rep1	mm10_ERCC_SIRV	chr7	16539751	16541305	+	1	1555	59899	189116	ENCODEMG000059899	ENCODEMT000189116	ENCODEMG000059899	ENCODEMT000189116	Antisense	Antisense	None	0.699999988079071	None	None	None	None
m54284U_191213_120042/13699365/ccs	PacBio_Hippocampus_Rep2	mm10_ERCC_SIRV	chr17	24169427	24163866	-	3	1149	46622	120682	ENSMUSG00000024121.13	ENSMUST00000024932.11	Atp6v0c	Atp6v0c-201	Known	Known	None	0.05000000074505806	None	None	None	None
m54284U_191213_120042/92210123/ccs	PacBio_Hippocampus_Rep2	mm10_ERCC_SIRV	chr13	34078007	34074283	-	4	1601	38382	99848	ENSMUSG00000058672.7	ENSMUST00000056427.9	Tubb2a	Tubb2a-201	Known	Known	None	0.25	None	None	None	None
m54284U_191107_221739/41682063/ccs	PacBio_Cortex_Rep1	mm10_ERCC_SIRV	chr3	57847709	57841907	-	3	1960	8010	21080	ENSMUSG00000027805.16	ENSMUST00000066882.9	Pfn2	Pfn2-201	Known	Known	None	0.30000001192092896	None	None	None	None
m54284U_191107_221739/124322905/ccs	PacBio_Cortex_Rep1	mm10_ERCC_SIRV	chr19	6840637	6829086	-	18	3140	50081	131194	ENSMUSG00000024952.13	ENSMUST00000025903.5	Rps6ka4	Rps6ka4-201	Known	Known	None	0.10000000149011612	None	None	None	None
m54284U_191212_053548/60819842/ccs	PacBio_Hippocampus_Rep1	mm10_ERCC_SIRV	chr7	16539751	16541305	+	1	1555	59899	189116	ENCODEMG000059899	ENCODEMT000189116	ENCODEMG000059899	ENCODEMT000189116	Antisense	Antisense	None	0.699999988079071	None	None	None	None
m54284U_191213_120042/141558852/ccs	PacBio_Hippocampus_Rep2	mm10_ERCC_SIRV	chr1	39345350	39363238	+	5	1909	585	189093	ENSMUSG00000026077.15	ENCODEMT000189093	Npas2	ENCODEMT000189093	Known	ISM	Suffix	0.0	None	None	None	None
m54284U_191107_221739/67831435/ccs	PacBio_Cortex_Rep1	mm10_ERCC_SIRV	chr5	25759980	25850687	+	12	2103	13433	34969	ENSMUSG00000056367.14	ENSMUST00000088244.5	Actr3b	Actr3b-201	Known	Known	None	0.15000000596046448	None	None	None	None
m54284U_191109_043049/99354717/ccs	PacBio_Cortex_Rep2	mm10_ERCC_SIRV	chr9	27030062	27007770	-	6	3573	27108	70818	ENSMUSG00000031988.10	ENSMUST00000034470.10	Vps26b	Vps26b-201	Known	Known	None	0.10000000149011612	None	None	None	None
m54284U_191212_053548/57804601/ccs	PacBio_Hippocampus_Rep1	mm10_ERCC_SIRV	chrX	20672099	20682697	+	16	2162	51557	189108	ENSMUSG00000001924.15	ENCODEMT000189108	Uba1	ENCODEMT000189108	Known	ISM	Suffix	0.20000000298023224	None	None	None	None
m54284U_191212_053548/137561029/ccs	PacBio_Hippocampus_Rep1	mm10_ERCC_SIRV	chr15	38661944	38692437	+	13	2051	43109	110792	ENSMUSG00000022295.8	ENSMUST00000022904.7	Atp6v1c1	Atp6v1c1-201	Known	Known	None	0.3499999940395355	None	None	None	None
m54284U_191212_053548/76417603/ccs	PacBio_Hippocampus_Rep1	mm10_ERCC_SIRV	chr7	16539751	16541305	+	1	1555	59899	189116	ENCODEMG000059899	ENCODEMT000189116	ENCODEMG000059899	ENCODEMT000189116	Antisense	Antisense	None	0.699999988079071	None	None	None	None
m54284U_191107_221739/140312980/ccs	PacBio_Cortex_Rep1	mm10_ERCC_SIRV	chr19	6840606	6829086	-	18	3109	50081	131194	ENSMUSG00000024952.13	ENSMUST00000025903.5	Rps6ka4	Rps6ka4-201	Known	Known	None	0.10000000149011612	None	None	None	None
m54284U_191107_221739/155321827/ccs	PacBio_Cortex_Rep1	mm10_ERCC_SIRV	chr6	30390916	30366388	-	10	1709	16609	43848	ENSMUSG00000039130.18	ENSMUST00000080812.13	Zc3hc1	Zc3hc1-201	Known	Known	None	0.30000001192092896	None	None	None	None
m54284U_191107_221739/42207354/ccs	PacBio_Cortex_Rep1	mm10_ERCC_SIRV	chr3	57847536	57841907	-	3	1787	8010	21080	ENSMUSG00000027805.16	ENSMUST00000066882.9	Pfn2	Pfn2-201	Known	Known	None	0.30000001192092896	None	None	None	None
m54284U_191212_053548/16057640/ccs	PacBio_Hippocampus_Rep1	mm10_ERCC_SIRV	chr11	20831456	20823580	-	5	3758	32406	85099	ENSMUSG00000042363.14	ENSMUST00000047028.8	Lgalsl	Lgalsl-201	Known	Known	None	0.25	None	None	None	None
m54284U_191213_120042/129632250/ccs	PacBio_Hippocampus_Rep2	mm10_ERCC_SIRV	chrX	20672099	20682697	+	16	2162	51557	189108	ENSMUSG00000001924.15	ENCODEMT000189108	Uba1	ENCODEMT000189108	Known	ISM	Suffix	0.20000000298023224	None	None	None	None
m54284U_191213_120042/13895812/ccs	PacBio_Hippocampus_Rep2	mm10_ERCC_SIRV	chr17	24169427	24163866	-	3	1149	46622	120682	ENSMUSG00000024121.13	ENSMUST00000024932.11	Atp6v0c	Atp6v0c-201	Known	Known	None	0.05000000074505806	None	None	None	None
m54284U_191213_120042/92342390/ccs	PacBio_Hippocampus_Rep2	mm10_ERCC_SIRV	chr13	34078007	34074283	-	4	1601	38382	99848	ENSMUSG00000058672.7	ENSMUST00000056427.9	Tubb2a	Tubb2a-201	Known	Known	None	0.25	None	None	None	None
m54284U_191212_053548/137824639/ccs	PacBio_Hippocampus_Rep1	mm10_ERCC_SIRV	chr15	38661944	38692195	+	13	1809	43109	110792	ENSMUSG00000022295.8	ENSMUST00000022904.7	Atp6v1c1	Atp6v1c1-201	Known	Known	None	0.10000000149011612	None	None	None	None
m54284U_191107_221739/68553159/ccs	PacBio_Cortex_Rep1	mm10_ERCC_SIRV	chr5	25759980	25850683	+	12	2099	13433	34969	ENSMUSG00000056367.14	ENSMUST00000088244.5	Actr3b	Actr3b-201	Known	Known	None	0.15000000596046448	None	None	None	None
m54284U_191212_053548/110955034/ccs	PacBio_Hippocampus_Rep1	mm10_ERCC_SIRV	chr7	16539751	16541305	+	1	1555	59899	189116	ENCODEMG000059899	ENCODEMT000189116	ENCODEMG000059899	ENCODEMT000189116	Antisense	Antisense	None	0.699999988079071	None	None	None	None
m54284U_191213_120042/143197561/ccs	PacBio_Hippocampus_Rep2	mm10_ERCC_SIRV	chr1	39345350	39363234	+	5	1905	585	189093	ENSMUSG00000026077.15	ENCODEMT000189093	Npas2	ENCODEMT000189093	Known	ISM	Suffix	0.15000000596046448	None	None	None	None
m54284U_191107_221739/140510073/ccs	PacBio_Cortex_Rep1	mm10_ERCC_SIRV	chr19	6840594	6829086	-	18	3097	50081	131194	ENSMUSG00000024952.13	ENSMUST00000025903.5	Rps6ka4	Rps6ka4-201	Known	Known	None	0.10000000149011612	None	None	None	None
m54284U_191109_043049/100337029/ccs	PacBio_Cortex_Rep2	mm10_ERCC_SIRV	chr9	27030026	27007770	-	6	3537	27108	70818	ENSMUSG00000031988.10	ENSMUST00000034470.10	Vps26b	Vps26b-201	Known	Known	None	0.10000000149011612	None	None	None	None
m54284U_191107_221739/112134716/ccs	PacBio_Cortex_Rep1	mm10_ERCC_SIRV	chrX	20672100	20682726	+	16	2199	51557	189108	ENSMUSG00000001924.15	ENCODEMT000189108	Uba1	ENCODEMT000189108	Known	ISM	Suffix	0.44999998807907104	None	None	None	None
m54284U_191107_221739/155452478/ccs	PacBio_Cortex_Rep1	mm10_ERCC_SIRV	chr6	30391011	30366387	-	10	2006	16609	188968	ENSMUSG00000039130.18	ENCODEMT000188968	Zc3hc1	ENCODEMT000188968	Known	NNC	None	0.30000001192092896	None	None	None	None
m54284U_191107_221739/42339140/ccs	PacBio_Cortex_Rep1	mm10_ERCC_SIRV	chr3	57847527	57841907	-	3	1778	8010	21080	ENSMUSG00000027805.16	ENSMUST00000066882.9	Pfn2	Pfn2-201	Known	Known	None	0.30000001192092896	None	None	None	None
m54284U_191212_053548/129107087/ccs	PacBio_Hippocampus_Rep1	mm10_ERCC_SIRV	chr7	16539751	16541305	+	1	1555	59899	189116	ENCODEMG000059899	ENCODEMT000189116	ENCODEMG000059899	ENCODEMT000189116	Antisense	Antisense	None	0.699999988079071	None	None	None	None
m54284U_191107_221739/68682819/ccs	PacBio_Cortex_Rep1	mm10_ERCC_SIRV	chr5	25759980	25850686	+	10	3966	13433	189123	ENSMUSG00000056367.14	ENCODEMT000189123	Actr3b	ENCODEMT000189123	Known	NIC	None	0.15000000596046448	None	None	None	None
m54284U_191212_053548/16254540/ccs	PacBio_Hippocampus_Rep1	mm10_ERCC_SIRV	chr11	20831023	20823580	-	5	3319	32406	85099	ENSMUSG00000042363.14	ENSMUST00000047028.8	Lgalsl	Lgalsl-201	Known	Known	None	0.25	None	None	None	None
m54284U_191212_053548/137955306/ccs	PacBio_Hippocampus_Rep1	mm10_ERCC_SIRV	chr15	38661944	38692443	+	13	2057	43109	110792	ENSMUSG00000022295.8	ENSMUST00000022904.7	Atp6v1c1	Atp6v1c1-201	Known	Known	None	0.25	None	None	None	None
m54284U_191213_120042/15403412/ccs	PacBio_Hippocampus_Rep2	mm10_ERCC_SIRV	chrX	20672100	20682696	+	16	2160	51557	189108	ENSMUSG00000001924.15	ENCODEMT000189108	Uba1	ENCODEMT000189108	Known	ISM	Suffix	0.20000000298023224	None	None	None	None
m54284U_191213_120042/14091353/ccs	PacBio_Hippocampus_Rep2	mm10_ERCC_SIRV	chr17	24169393	24163866	-	3	1115	46622	120682	ENSMUSG00000024121.13	ENSMUST00000024932.11	Atp6v0c	Atp6v0c-201	Known	Known	None	0.05000000074505806	None	None	None	None
m54284U_191212_053548/136249949/ccs	PacBio_Hippocampus_Rep1	mm10_ERCC_SIRV	chr7	16539751	16541305	+	1	1555	59899	189116	ENCODEMG000059899	ENCODEMT000189116	ENCODEMG000059899	ENCODEMT000189116	Antisense	Antisense	None	0.699999988079071	None	None	None	None
m54284U_191213_120042/92473912/ccs	PacBio_Hippocampus_Rep2	mm10_ERCC_SIRV	chr13	34078007	34074283	-	4	1601	38382	99848	ENSMUSG00000058672.7	ENSMUST00000056427.9	Tubb2a	Tubb2a-201	Known	Known	None	0.25	None	None	None	None
m54284U_191109_043049/101321051/ccs	PacBio_Cortex_Rep2	mm10_ERCC_SIRV	chr9	27030022	27007770	-	6	3533	27108	70818	ENSMUSG00000031988.10	ENSMUST00000034470.10	Vps26b	Vps26b-201	Known	Known	None	0.10000000149011612	None	None	None	None
m54284U_191213_120042/144115689/ccs	PacBio_Hippocampus_Rep2	mm10_ERCC_SIRV	chr1	39345350	39363236	+	5	1907	585	189093	ENSMUSG00000026077.15	ENCODEMT000189093	Npas2	ENCODEMT000189093	Known	ISM	Suffix	0.10000000149011612	None	None	None	None
m54284U_191107_221739/155779649/ccs	PacBio_Cortex_Rep1	mm10_ERCC_SIRV	chr6	30391010	30366388	-	10	1803	16609	43848	ENSMUSG00000039130.18	ENSMUST00000080812.13	Zc3hc1	Zc3hc1-201	Known	Known	None	0.30000001192092896	None	None	None	None
m54284U_191107_221739/42796800/ccs	PacBio_Cortex_Rep1	mm10_ERCC_SIRV	chr3	57847504	57841907	-	3	1755	8010	21080	ENSMUSG00000027805.16	ENSMUST00000066882.9	Pfn2	Pfn2-201	Known	Known	None	0.30000001192092896	None	None	None	None
m54284U_191107_221739/145884216/ccs	PacBio_Cortex_Rep1	mm10_ERCC_SIRV	chr19	6840621	6829086	-	18	3124	50081	131194	ENSMUSG00000024952.13	ENSMUST00000025903.5	Rps6ka4	Rps6ka4-201	Known	Known	None	0.10000000149011612	None	None	None	None
m54284U_191212_053548/138281116/ccs	PacBio_Hippocampus_Rep1	mm10_ERCC_SIRV	chr15	38661944	38692437	+	13	2045	43109	110792	ENSMUSG00000022295.8	ENSMUST00000022904.7	Atp6v1c1	Atp6v1c1-201	Known	Known	None	0.3499999940395355	None	None	None	None
m54284U_191107_221739/99944029/ccs	PacBio_Cortex_Rep1	mm10_ERCC_SIRV	chrX	20672101	20682695	+	16	2158	51557	189108	ENSMUSG00000001924.15	ENCODEMT000189108	Uba1	ENCODEMT000189108	Known	ISM	Suffix	0.20000000298023224	None	None	None	None
m54284U_191212_053548/140575000/ccs	PacBio_Hippocampus_Rep1	mm10_ERCC_SIRV	chr7	16539751	16541303	+	1	1553	59899	189116	ENCODEMG000059899	ENCODEMT000189116	ENCODEMG000059899	ENCODEMT000189116	Antisense	Antisense	None	0.6499999761581421	None	None	None	None
m54284U_191212_053548/17039992/ccs	PacBio_Hippocampus_Rep1	mm10_ERCC_SIRV	chr11	20830728	20823580	-	4	3656	32406	85100	ENSMUSG00000042363.14	ENSMUST00000144441.7	Lgalsl	Lgalsl-203	Known	Known	None	0.25	None	None	None	None
m54284U_191213_120042/14156200/ccs	PacBio_Hippocampus_Rep2	mm10_ERCC_SIRV	chr17	24169390	24163866	-	3	1112	46622	120682	ENSMUSG00000024121.13	ENSMUST00000024932.11	Atp6v0c	Atp6v0c-201	Known	Known	None	0.05000000074505806	None	None	None	None
m54284U_191213_120042/7865757/ccs	PacBio_Hippocampus_Rep2	mm10_ERCC_SIRV	chrX	20672102	20682698	+	16	2160	51557	189108	ENSMUSG00000001924.15	ENCODEMT000189108	Uba1	ENCODEMT000189108	Known	ISM	Suffix	0.15000000596046448	None	None	None	None
m54284U_191107_221739/157878890/ccs	PacBio_Cortex_Rep1	mm10_ERCC_SIRV	chr6	30391010	30366388	-	10	1803	16609	43848	ENSMUSG00000039130.18	ENSMUST00000080812.13	Zc3hc1	Zc3hc1-201	Known	Known	None	0.30000001192092896	None	None	None	None
m54284U_191107_221739/43713314/ccs	PacBio_Cortex_Rep1	mm10_ERCC_SIRV	chr3	57847519	57841907	-	3	1770	8010	21080	ENSMUSG00000027805.16	ENSMUST00000066882.9	Pfn2	Pfn2-201	Known	Known	None	0.30000001192092896	None	None	None	None
m54284U_191107_221739/152502969/ccs	PacBio_Cortex_Rep1	mm10_ERCC_SIRV	chr19	6840618	6829086	-	18	3121	50081	131194	ENSMUSG00000024952.13	ENSMUST00000025903.5	Rps6ka4	Rps6ka4-201	Known	Known	None	0.10000000149011612	None	None	None	None
m54284U_191212_053548/145295934/ccs	PacBio_Hippocampus_Rep1	mm10_ERCC_SIRV	chr7	16539751	16541305	+	1	1555	59899	189116	ENCODEMG000059899	ENCODEMT000189116	ENCODEMG000059899	ENCODEMT000189116	Antisense	Antisense	None	0.699999988079071	None	None	None	None
m54284U_191212_053548/138414043/ccs	PacBio_Hippocampus_Rep1	mm10_ERCC_SIRV	chr15	38661944	38692443	+	13	2057	43109	110792	ENSMUSG00000022295.8	ENSMUST00000022904.7	Atp6v1c1	Atp6v1c1-201	Known	Known	None	0.25	None	None	None	None
m54284U_191107_221739/70386050/ccs	PacBio_Cortex_Rep1	mm10_ERCC_SIRV	chr5	25759980	25850686	+	12	2102	13433	34969	ENSMUSG00000056367.14	ENSMUST00000088244.5	Actr3b	Actr3b-201	Known	Known	None	0.15000000596046448	None	None	None	None
m54284U_191109_043049/102369106/ccs	PacBio_Cortex_Rep2	mm10_ERCC_SIRV	chr9	27030022	27007770	-	6	3533	27108	70818	ENSMUSG00000031988.10	ENSMUST00000034470.10	Vps26b	Vps26b-201	Known	Known	None	0.10000000149011612	None	None	None	None
m54284U_191213_120042/147914865/ccs	PacBio_Hippocampus_Rep2	mm10_ERCC_SIRV	chr1	39345350	39363230	+	5	1901	585	189093	ENSMUSG00000026077.15	ENCODEMT000189093	Npas2	ENCODEMT000189093	Known	ISM	Suffix	0.15000000596046448	None	None	None	None
m54284U_191213_120042/92864775/ccs	PacBio_Hippocampus_Rep2	mm10_ERCC_SIRV	chr13	34078005	34074283	-	4	1599	38382	99848	ENSMUSG00000058672.7	ENSMUST00000056427.9	Tubb2a	Tubb2a-201	Known	Known	None	0.25	None	None	None	None
m54284U_191212_053548/159253527/ccs	PacBio_Hippocampus_Rep1	mm10_ERCC_SIRV	chr7	16539751	16541322	+	1	1566	59899	189116	ENCODEMG000059899	ENCODEMT000189116	ENCODEMG000059899	ENCODEMT000189116	Antisense	Antisense	None	1.0	None	None	None	None
m54284U_191213_120042/14223996/ccs	PacBio_Hippocampus_Rep2	mm10_ERCC_SIRV	chr17	24169449	24163866	-	3	1171	46622	120682	ENSMUSG00000024121.13	ENSMUST00000024932.11	Atp6v0c	Atp6v0c-201	Known	Known	None	0.05000000074505806	None	None	None	None
m54284U_191107_221739/81266736/ccs	PacBio_Cortex_Rep1	mm10_ERCC_SIRV	chrX	20672110	20682699	+	16	2153	51557	189108	ENSMUSG00000001924.15	ENCODEMT000189108	Uba1	ENCODEMT000189108	Known	ISM	Suffix	0.15000000596046448	None	None	None	None
m54284U_191107_221739/44564904/ccs	PacBio_Cortex_Rep1	mm10_ERCC_SIRV	chr3	57847557	57841907	-	3	1808	8010	21080	ENSMUSG00000027805.16	ENSMUST00000066882.9	Pfn2	Pfn2-201	Known	Known	None	0.30000001192092896	None	None	None	None
m54284U_191212_053548/18743973/ccs	PacBio_Hippocampus_Rep1	mm10_ERCC_SIRV	chr11	20831016	20823580	-	5	3318	32406	85099	ENSMUSG00000042363.14	ENSMUST00000047028.8	Lgalsl	Lgalsl-201	Known	Known	None	0.25	None	None	None	None
m54284U_191107_221739/73531850/ccs	PacBio_Cortex_Rep1	mm10_ERCC_SIRV	chr5	25759980	25850687	+	11	2047	13433	34968	ENSMUSG00000056367.14	ENSMUST00000128727.7	Actr3b	Actr3b-202	Known	Known	None	0.15000000596046448	None	None	None	None
m54284U_191212_053548/138610135/ccs	PacBio_Hippocampus_Rep1	mm10_ERCC_SIRV	chr15	38661944	38692437	+	13	2051	43109	110792	ENSMUSG00000022295.8	ENSMUST00000022904.7	Atp6v1c1	Atp6v1c1-201	Known	Known	None	0.3499999940395355	None	None	None	None
m54284U_191107_221739/178914421/ccs	PacBio_Cortex_Rep1	mm10_ERCC_SIRV	chr19	6840591	6829086	-	18	3094	50081	131194	ENSMUSG00000024952.13	ENSMUST00000025903.5	Rps6ka4	Rps6ka4-201	Known	Known	None	0.10000000149011612	None	None	None	None
m54284U_191212_053548/174326339/ccs	PacBio_Hippocampus_Rep1	mm10_ERCC_SIRV	chr7	16539751	16541305	+	1	1555	59899	189116	ENCODEMG000059899	ENCODEMT000189116	ENCODEMG000059899	ENCODEMT000189116	Antisense	Antisense	None	0.699999988079071	None	None	None	None
m54284U_191107_221739/158206418/ccs	PacBio_Cortex_Rep1	mm10_ERCC_SIRV	chr6	30391010	30366388	-	10	1803	16609	43848	ENSMUSG00000039130.18	ENSMUST00000080812.13	Zc3hc1	Zc3hc1-201	Known	Known	None	0.30000001192092896	None	None	None	None
m54284U_191109_043049/103220807/ccs	PacBio_Cortex_Rep2	mm10_ERCC_SIRV	chr9	27030051	27007770	-	6	3562	27108	70818	ENSMUSG00000031988.10	ENSMUST00000034470.10	Vps26b	Vps26b-201	Known	Known	None	0.10000000149011612	None	None	None	None
m54284U_191109_043049/12648600/ccs	PacBio_Cortex_Rep2	mm10_ERCC_SIRV	chr1	39345353	39363236	+	5	1904	585	189093	ENSMUSG00000026077.15	ENCODEMT000189093	Npas2	ENCODEMT000189093	Known	ISM	Suffix	0.10000000149011612	None	None	None	None
m54284U_191212_053548/139725337/ccs	PacBio_Hippocampus_Rep1	mm10_ERCC_SIRV	chr15	38661944	38692198	+	13	1812	43109	110792	ENSMUSG00000022295.8	ENSMUST00000022904.7	Atp6v1c1	Atp6v1c1-201	Known	Known	None	0.10000000149011612	None	None	None	None
m54284U_191109_043049/21628188/ccs	PacBio_Cortex_Rep2	mm10_ERCC_SIRV	chrX	20672110	20682697	+	16	2151	51557	189108	ENSMUSG00000001924.15	ENCODEMT000189108	Uba1	ENCODEMT000189108	Known	ISM	Suffix	0.20000000298023224	None	None	None	None
m54284U_191213_120042/14680407/ccs	PacBio_Hippocampus_Rep2	mm10_ERCC_SIRV	chr17	24169445	24163866	-	3	1167	46622	120682	ENSMUSG00000024121.13	ENSMUST00000024932.11	Atp6v0c	Atp6v0c-201	Known	Known	None	0.05000000074505806	None	None	None	None
m54284U_191213_120042/92996437/ccs	PacBio_Hippocampus_Rep2	mm10_ERCC_SIRV	chr13	34078005	34074283	-	4	1599	38382	99848	ENSMUSG00000058672.7	ENSMUST00000056427.9	Tubb2a	Tubb2a-201	Known	Known	None	0.25	None	None	None	None
m54284U_191107_221739/73531908/ccs	PacBio_Cortex_Rep1	mm10_ERCC_SIRV	chr5	25759980	25850685	+	12	2101	13433	34969	ENSMUSG00000056367.14	ENSMUST00000088244.5	Actr3b	Actr3b-201	Known	Known	None	0.15000000596046448	None	None	None	None
m54284U_191107_221739/44697932/ccs	PacBio_Cortex_Rep1	mm10_ERCC_SIRV	chr3	57847504	57841907	-	3	1755	8010	21080	ENSMUSG00000027805.16	ENSMUST00000066882.9	Pfn2	Pfn2-201	Known	Known	None	0.30000001192092896	None	None	None	None
m54284U_191107_221739/180291936/ccs	PacBio_Cortex_Rep1	mm10_ERCC_SIRV	chr19	6839597	6829086	-	15	2626	50081	188936	ENSMUSG00000024952.13	ENCODEMT000188936	Rps6ka4	ENCODEMT000188936	Known	ISM	Suffix	0.10000000149011612	None	None	None	None
m54284U_191107_221739/161941041/ccs	PacBio_Cortex_Rep1	mm10_ERCC_SIRV	chr6	30391013	30366388	-	10	1806	16609	43848	ENSMUSG00000039130.18	ENSMUST00000080812.13	Zc3hc1	Zc3hc1-201	Known	Known	None	0.30000001192092896	None	None	None	None
m54284U_191213_120042/13502498/ccs	PacBio_Hippocampus_Rep2	mm10_ERCC_SIRV	chr7	16539751	16541305	+	1	1555	59899	189116	ENCODEMG000059899	ENCODEMT000189116	ENCODEMG000059899	ENCODEMT000189116	Antisense	Antisense	None	0.699999988079071	None	None	None	None
m54284U_191212_053548/140117012/ccs	PacBio_Hippocampus_Rep1	mm10_ERCC_SIRV	chr15	38661944	38692199	+	13	1813	43109	110792	ENSMUSG00000022295.8	ENSMUST00000022904.7	Atp6v1c1	Atp6v1c1-201	Known	Known	None	0.15000000596046448	None	None	None	None
m54284U_191109_043049/22415656/ccs	PacBio_Cortex_Rep2	mm10_ERCC_SIRV	chrX	20672110	20682697	+	16	2151	51557	189108	ENSMUSG00000001924.15	ENCODEMT000189108	Uba1	ENCODEMT000189108	Known	ISM	Suffix	0.20000000298023224	None	None	None	None
m54284U_191109_043049/107547476/ccs	PacBio_Cortex_Rep2	mm10_ERCC_SIRV	chr9	27030051	27007770	-	6	3562	27108	70818	ENSMUSG00000031988.10	ENSMUST00000034470.10	Vps26b	Vps26b-201	Known	Known	None	0.10000000149011612	None	None	None	None
m54284U_191212_053548/19466626/ccs	PacBio_Hippocampus_Rep1	mm10_ERCC_SIRV	chr11	20831037	20823580	-	5	3339	32406	85099	ENSMUSG00000042363.14	ENSMUST00000047028.8	Lgalsl	Lgalsl-201	Known	Known	None	0.25	None	None	None	None
m54284U_191109_043049/113837207/ccs	PacBio_Cortex_Rep2	mm10_ERCC_SIRV	chr1	39345353	39363236	+	5	1904	585	189093	ENSMUSG00000026077.15	ENCODEMT000189093	Npas2	ENCODEMT000189093	Known	ISM	Suffix	0.10000000149011612	None	None	None	None
m54284U_191212_053548/140248167/ccs	PacBio_Hippocampus_Rep1	mm10_ERCC_SIRV	chr15	38661944	38692437	+	13	2051	43109	110792	ENSMUSG00000022295.8	ENSMUST00000022904.7	Atp6v1c1	Atp6v1c1-201	Known	Known	None	0.3499999940395355	None	None	None	None
m54284U_191107_221739/74384059/ccs	PacBio_Cortex_Rep1	mm10_ERCC_SIRV	chr5	25759980	25850186	+	12	1602	13433	34969	ENSMUSG00000056367.14	ENSMUST00000088244.5	Actr3b	Actr3b-201	Known	Known	None	0.30000001192092896	None	None	None	None
m54284U_191213_120042/33620509/ccs	PacBio_Hippocampus_Rep2	mm10_ERCC_SIRV	chr7	16539751	16541322	+	1	1572	59899	189116	ENCODEMG000059899	ENCODEMT000189116	ENCODEMG000059899	ENCODEMT000189116	Antisense	Antisense	None	1.0	None	None	None	None
m54284U_191109_043049/24839100/ccs	PacBio_Cortex_Rep2	mm10_ERCC_SIRV	chr19	6840575	6829086	-	18	3078	50081	131194	ENSMUSG00000024952.13	ENSMUST00000025903.5	Rps6ka4	Rps6ka4-201	Known	Known	None	0.10000000149011612	None	None	None	None
m54284U_191213_120042/93062083/ccs	PacBio_Hippocampus_Rep2	mm10_ERCC_SIRV	chr13	34078006	34074283	-	4	1600	38382	99848	ENSMUSG00000058672.7	ENSMUST00000056427.9	Tubb2a	Tubb2a-201	Known	Known	None	0.25	None	None	None	None
m54284U_191213_120042/14748253/ccs	PacBio_Hippocampus_Rep2	mm10_ERCC_SIRV	chr17	24169437	24163866	-	3	1159	46622	120682	ENSMUSG00000024121.13	ENSMUST00000024932.11	Atp6v0c	Atp6v0c-201	Known	Known	None	0.05000000074505806	None	None	None	None
m54284U_191107_221739/45353600/ccs	PacBio_Cortex_Rep1	mm10_ERCC_SIRV	chr3	57847081	57841907	-	3	1813	8010	21081	ENSMUSG00000027805.16	ENSMUST00000119344.7	Pfn2	Pfn2-202	Known	Known	None	0.30000001192092896	None	None	None	None
m54284U_191107_221739/165218454/ccs	PacBio_Cortex_Rep1	mm10_ERCC_SIRV	chr6	30391009	30366388	-	10	1802	16609	43848	ENSMUSG00000039130.18	ENSMUST00000080812.13	Zc3hc1	Zc3hc1-201	Known	Known	None	0.30000001192092896	None	None	None	None
m54284U_191109_043049/27789310/ccs	PacBio_Cortex_Rep2	mm10_ERCC_SIRV	chr19	6840600	6829086	-	18	3103	50081	131194	ENSMUSG00000024952.13	ENSMUST00000025903.5	Rps6ka4	Rps6ka4-201	Known	Known	None	0.10000000149011612	None	None	None	None
m54284U_191212_053548/135659639/ccs	PacBio_Hippocampus_Rep1	mm10_ERCC_SIRV	chrX	20672110	20682699	+	16	2153	51557	189108	ENSMUSG00000001924.15	ENCODEMT000189108	Uba1	ENCODEMT000189108	Known	ISM	Suffix	0.15000000596046448	None	None	None	None
m54284U_191109_043049/110102491/ccs	PacBio_Cortex_Rep2	mm10_ERCC_SIRV	chr9	27030045	27007770	-	6	3556	27108	70818	ENSMUSG00000031988.10	ENSMUST00000034470.10	Vps26b	Vps26b-201	Known	Known	None	0.10000000149011612	None	None	None	None
m54284U_191212_053548/19792446/ccs	PacBio_Hippocampus_Rep1	mm10_ERCC_SIRV	chr11	20831067	20823580	-	5	3369	32406	85099	ENSMUSG00000042363.14	ENSMUST00000047028.8	Lgalsl	Lgalsl-201	Known	Known	None	0.25	None	None	None	None
m54284U_191212_053548/140510638/ccs	PacBio_Hippocampus_Rep1	mm10_ERCC_SIRV	chr15	38661944	38692437	+	13	2051	43109	110792	ENSMUSG00000022295.8	ENSMUST00000022904.7	Atp6v1c1	Atp6v1c1-201	Known	Known	None	0.3499999940395355	None	None	None	None
m54284U_191212_053548/35785462/ccs	PacBio_Hippocampus_Rep1	mm10_ERCC_SIRV	chr7	16539772	16541322	+	1	1542	59899	189116	ENCODEMG000059899	ENCODEMT000189116	ENCODEMG000059899	ENCODEMT000189116	Antisense	Antisense	None	1.0	None	None	None	None
m54284U_191213_120042/145293415/ccs	PacBio_Hippocampus_Rep2	mm10_ERCC_SIRV	chr1	39345353	39363197	+	5	1877	585	189093	ENSMUSG00000026077.15	ENCODEMT000189093	Npas2	ENCODEMT000189093	Known	ISM	Suffix	0.30000001192092896	None	None	None	None
m54284U_191107_221739/46006553/ccs	PacBio_Cortex_Rep1	mm10_ERCC_SIRV	chr3	57847519	57841907	-	3	1770	8010	21080	ENSMUSG00000027805.16	ENSMUST00000066882.9	Pfn2	Pfn2-201	Known	Known	None	0.30000001192092896	None	None	None	None
m54284U_191107_221739/76087854/ccs	PacBio_Cortex_Rep1	mm10_ERCC_SIRV	chr5	25759980	25850687	+	11	2047	13433	34968	ENSMUSG00000056367.14	ENSMUST00000128727.7	Actr3b	Actr3b-202	Known	Known	None	0.15000000596046448	None	None	None	None
m54284U_191109_043049/30343728/ccs	PacBio_Cortex_Rep2	mm10_ERCC_SIRV	chr19	6840589	6829086	-	18	3092	50081	131194	ENSMUSG00000024952.13	ENSMUST00000025903.5	Rps6ka4	Rps6ka4-201	Known	Known	None	0.10000000149011612	None	None	None	None
m54284U_191213_120042/14878571/ccs	PacBio_Hippocampus_Rep2	mm10_ERCC_SIRV	chr17	24169445	24163866	-	3	1167	46622	120682	ENSMUSG00000024121.13	ENSMUST00000024932.11	Atp6v0c	Atp6v0c-201	Known	Known	None	0.05000000074505806	None	None	None	None
m54284U_191109_043049/103940955/ccs	PacBio_Cortex_Rep2	mm10_ERCC_SIRV	chrX	20672242	20682703	+	15	2136	51557	189124	ENSMUSG00000001924.15	ENCODEMT000189124	Uba1	ENCODEMT000189124	Known	ISM	Suffix	0.20000000298023224	None	None	None	None
m54284U_191213_120042/93325126/ccs	PacBio_Hippocampus_Rep2	mm10_ERCC_SIRV	chr13	34078005	34074283	-	4	1599	38382	99848	ENSMUSG00000058672.7	ENSMUST00000056427.9	Tubb2a	Tubb2a-201	Known	Known	None	0.25	None	None	None	None
m54284U_191107_221739/165218525/ccs	PacBio_Cortex_Rep1	mm10_ERCC_SIRV	chr6	30390968	30366388	-	10	1761	16609	43848	ENSMUSG00000039130.18	ENSMUST00000080812.13	Zc3hc1	Zc3hc1-201	Known	Known	None	0.30000001192092896	None	None	None	None
m54284U_191212_053548/140511866/ccs	PacBio_Hippocampus_Rep1	mm10_ERCC_SIRV	chr15	38661944	38692196	+	13	1810	43109	110792	ENSMUSG00000022295.8	ENSMUST00000022904.7	Atp6v1c1	Atp6v1c1-201	Known	Known	None	0.10000000149011612	None	None	None	None
m54284U_191212_053548/12453086/ccs	PacBio_Hippocampus_Rep1	mm10_ERCC_SIRV	chr7	16539794	16541305	+	1	1512	59899	189116	ENCODEMG000059899	ENCODEMT000189116	ENCODEMG000059899	ENCODEMT000189116	Antisense	Antisense	None	0.699999988079071	None	None	None	None
m54284U_191109_043049/110559662/ccs	PacBio_Cortex_Rep2	mm10_ERCC_SIRV	chr9	27030014	27007770	-	6	3525	27108	70818	ENSMUSG00000031988.10	ENSMUST00000034470.10	Vps26b	Vps26b-201	Known	Known	None	0.10000000149011612	None	None	None	None
m54284U_191109_043049/34472082/ccs	PacBio_Cortex_Rep2	mm10_ERCC_SIRV	chr19	6840630	6829086	-	18	3133	50081	131194	ENSMUSG00000024952.13	ENSMUST00000025903.5	Rps6ka4	Rps6ka4-201	Known	Known	None	0.10000000149011612	None	None	None	None
m54284U_191107_221739/76547775/ccs	PacBio_Cortex_Rep1	mm10_ERCC_SIRV	chr5	25759980	25850687	+	11	2047	13433	34968	ENSMUSG00000056367.14	ENSMUST00000128727.7	Actr3b	Actr3b-202	Known	Known	None	0.15000000596046448	None	None	None	None
m54284U_191212_053548/20646437/ccs	PacBio_Hippocampus_Rep1	mm10_ERCC_SIRV	chr11	20831060	20823580	-	5	3362	32406	85099	ENSMUSG00000042363.14	ENSMUST00000047028.8	Lgalsl	Lgalsl-201	Known	Known	None	0.25	None	None	None	None
m54284U_191212_053548/85788942/ccs	PacBio_Hippocampus_Rep1	mm10_ERCC_SIRV	chr7	16539794	16541305	+	1	1512	59899	189116	ENCODEMG000059899	ENCODEMT000189116	ENCODEMG000059899	ENCODEMT000189116	Antisense	Antisense	None	0.699999988079071	None	None	None	None
m54284U_191107_221739/46006635/ccs	PacBio_Cortex_Rep1	mm10_ERCC_SIRV	chr3	57847516	57841907	-	3	1767	8010	21080	ENSMUSG00000027805.16	ENSMUST00000066882.9	Pfn2	Pfn2-201	Known	Known	None	0.30000001192092896	None	None	None	None
m54284U_191213_120042/15205377/ccs	PacBio_Hippocampus_Rep2	mm10_ERCC_SIRV	chr17	24169437	24163866	-	3	1159	46622	120682	ENSMUSG00000024121.13	ENSMUST00000024932.11	Atp6v0c	Atp6v0c-201	Known	Known	None	0.05000000074505806	None	None	None	None
m54284U_191109_043049/1310911/ccs	PacBio_Cortex_Rep2	mm10_ERCC_SIRV	chr1	39345358	39363242	+	5	1896	585	189093	ENSMUSG00000026077.15	ENCODEMT000189093	Npas2	ENCODEMT000189093	Known	ISM	Suffix	0.10000000149011612	None	None	None	None
m54284U_191212_053548/140706384/ccs	PacBio_Hippocampus_Rep1	mm10_ERCC_SIRV	chr15	38661944	38692443	+	13	2057	43109	110792	ENSMUSG00000022295.8	ENSMUST00000022904.7	Atp6v1c1	Atp6v1c1-201	Known	Known	None	0.25	None	None	None	None
m54284U_191107_221739/165872130/ccs	PacBio_Cortex_Rep1	mm10_ERCC_SIRV	chr6	30391009	30366388	-	10	1802	16609	43848	ENSMUSG00000039130.18	ENSMUST00000080812.13	Zc3hc1	Zc3hc1-201	Known	Known	None	0.30000001192092896	None	None	None	None
m54284U_191213_120042/147850231/ccs	PacBio_Hippocampus_Rep2	mm10_ERCC_SIRV	chr7	16539794	16541305	+	1	1512	59899	189116	ENCODEMG000059899	ENCODEMT000189116	ENCODEMG000059899	ENCODEMT000189116	Antisense	Antisense	None	0.699999988079071	None	None	None	None
m54284U_191109_043049/36242372/ccs	PacBio_Cortex_Rep2	mm10_ERCC_SIRV	chr19	6840620	6829086	-	18	3123	50081	131194	ENSMUSG00000024952.13	ENSMUST00000025903.5	Rps6ka4	Rps6ka4-201	Known	Known	None	0.10000000149011612	None	None	None	None
m54284U_191109_043049/110561004/ccs	PacBio_Cortex_Rep2	mm10_ERCC_SIRV	chr9	27030022	27007770	-	6	3533	27108	70818	ENSMUSG00000031988.10	ENSMUST00000034470.10	Vps26b	Vps26b-201	Known	Known	None	0.10000000149011612	None	None	None	None
m54284U_191213_120042/93585591/ccs	PacBio_Hippocampus_Rep2	mm10_ERCC_SIRV	chr13	34078007	34074283	-	4	1601	38382	99848	ENSMUSG00000058672.7	ENSMUST00000056427.9	Tubb2a	Tubb2a-201	Known	Known	None	0.25	None	None	None	None
m54284U_191107_221739/46465774/ccs	PacBio_Cortex_Rep1	mm10_ERCC_SIRV	chr3	57847520	57841907	-	3	1771	8010	21080	ENSMUSG00000027805.16	ENSMUST00000066882.9	Pfn2	Pfn2-201	Known	Known	None	0.30000001192092896	None	None	None	None
m54284U_191212_053548/140707788/ccs	PacBio_Hippocampus_Rep1	mm10_ERCC_SIRV	chr15	38661944	38692433	+	13	2060	43109	110792	ENSMUSG00000022295.8	ENSMUST00000022904.7	Atp6v1c1	Atp6v1c1-201	Known	Known	None	0.3499999940395355	None	None	None	None
m54284U_191212_053548/20907788/ccs	PacBio_Hippocampus_Rep1	mm10_ERCC_SIRV	chr11	20830729	20823580	-	4	3657	32406	85100	ENSMUSG00000042363.14	ENSMUST00000144441.7	Lgalsl	Lgalsl-203	Known	Known	None	0.25	None	None	None	None
m54284U_191107_221739/56297952/ccs	PacBio_Cortex_Rep1	mm10_ERCC_SIRV	chr7	16540056	16542351	+	1	2296	59899	189116	ENCODEMG000059899	ENCODEMT000189116	ENCODEMG000059899	ENCODEMT000189116	Antisense	Antisense	None	0.20000000298023224	None	None	None	None
m54284U_191213_120042/15270121/ccs	PacBio_Hippocampus_Rep2	mm10_ERCC_SIRV	chr17	24169461	24163866	-	3	1183	46622	120682	ENSMUSG00000024121.13	ENSMUST00000024932.11	Atp6v0c	Atp6v0c-201	Known	Known	None	0.05000000074505806	None	None	None	None
m54284U_191109_043049/49678787/ccs	PacBio_Cortex_Rep2	mm10_ERCC_SIRV	chr19	6840653	6829086	-	17	3200	50081	188821	ENSMUSG00000024952.13	ENCODEMT000188821	Rps6ka4	ENCODEMT000188821	Known	NIC	None	0.10000000149011612	None	None	None	None
m54284U_191107_221739/79626248/ccs	PacBio_Cortex_Rep1	mm10_ERCC_SIRV	chr5	25759980	25850687	+	11	2047	13433	34968	ENSMUSG00000056367.14	ENSMUST00000128727.7	Actr3b	Actr3b-202	Known	Known	None	0.15000000596046448	None	None	None	None
m54284U_191107_221739/166003855/ccs	PacBio_Cortex_Rep1	mm10_ERCC_SIRV	chr6	30391010	30366388	-	10	1803	16609	43848	ENSMUSG00000039130.18	ENSMUST00000080812.13	Zc3hc1	Zc3hc1-201	Known	Known	None	0.30000001192092896	None	None	None	None
m54284U_191212_053548/18285081/ccs	PacBio_Hippocampus_Rep1	mm10_ERCC_SIRV	chrX	20672244	20682700	+	15	2134	51557	189124	ENSMUSG00000001924.15	ENCODEMT000189124	Uba1	ENCODEMT000189124	Known	ISM	Suffix	0.20000000298023224	None	None	None	None
m54284U_191212_053548/180421071/ccs	PacBio_Hippocampus_Rep1	mm10_ERCC_SIRV	chr1	39345363	39363240	+	5	1898	585	189093	ENSMUSG00000026077.15	ENCODEMT000189093	Npas2	ENCODEMT000189093	Known	ISM	Suffix	0.05000000074505806	None	None	None	None
m54284U_191212_053548/140838524/ccs	PacBio_Hippocampus_Rep1	mm10_ERCC_SIRV	chr15	38661944	38692437	+	13	2051	43109	110792	ENSMUSG00000022295.8	ENSMUST00000022904.7	Atp6v1c1	Atp6v1c1-201	Known	Known	None	0.3499999940395355	None	None	None	None
m54284U_191212_053548/69797382/ccs	PacBio_Hippocampus_Rep1	mm10_ERCC_SIRV	chrX	20672244	20682701	+	15	2135	51557	189124	ENSMUSG00000001924.15	ENCODEMT000189124	Uba1	ENCODEMT000189124	Known	ISM	Suffix	0.20000000298023224	None	None	None	None
m54284U_191213_120042/93651297/ccs	PacBio_Hippocampus_Rep2	mm10_ERCC_SIRV	chr13	34078006	34074283	-	4	1600	38382	99848	ENSMUSG00000058672.7	ENSMUST00000056427.9	Tubb2a	Tubb2a-201	Known	Known	None	0.25	None	None	None	None
m54284U_191212_053548/92931172/ccs	PacBio_Hippocampus_Rep1	mm10_ERCC_SIRV	chr7	16540204	16541305	+	1	1102	59899	189116	ENCODEMG000059899	ENCODEMT000189116	ENCODEMG000059899	ENCODEMT000189116	Antisense	Antisense	None	0.699999988079071	None	None	None	None
m54284U_191107_221739/47513995/ccs	PacBio_Cortex_Rep1	mm10_ERCC_SIRV	chr3	57847596	57841907	-	3	1847	8010	21080	ENSMUSG00000027805.16	ENSMUST00000066882.9	Pfn2	Pfn2-201	Known	Known	None	0.30000001192092896	None	None	None	None
m54284U_191213_120042/15402000/ccs	PacBio_Hippocampus_Rep2	mm10_ERCC_SIRV	chr17	24169468	24163866	-	3	1190	46622	120682	ENSMUSG00000024121.13	ENSMUST00000024932.11	Atp6v0c	Atp6v0c-201	Known	Known	None	0.05000000074505806	None	None	None	None
m54284U_191109_043049/111282764/ccs	PacBio_Cortex_Rep2	mm10_ERCC_SIRV	chr9	27029878	27007770	-	6	3389	27108	70818	ENSMUSG00000031988.10	ENSMUST00000034470.10	Vps26b	Vps26b-201	Known	Known	None	0.10000000149011612	None	None	None	None
m54284U_191109_043049/53085719/ccs	PacBio_Cortex_Rep2	mm10_ERCC_SIRV	chr19	6840613	6829086	-	18	3116	50081	131194	ENSMUSG00000024952.13	ENSMUST00000025903.5	Rps6ka4	Rps6ka4-201	Known	Known	None	0.10000000149011612	None	None	None	None
m54284U_191212_053548/76219427/ccs	PacBio_Hippocampus_Rep1	mm10_ERCC_SIRV	chrX	20672248	20682700	+	15	2130	51557	189124	ENSMUSG00000001924.15	ENCODEMT000189124	Uba1	ENCODEMT000189124	Known	ISM	Suffix	0.20000000298023224	None	None	None	None
m54284U_191212_053548/124322399/ccs	PacBio_Hippocampus_Rep1	mm10_ERCC_SIRV	chr7	16540204	16541305	+	1	1102	59899	189116	ENCODEMG000059899	ENCODEMT000189116	ENCODEMG000059899	ENCODEMT000189116	Antisense	Antisense	None	0.699999988079071	None	None	None	None
m54284U_191107_221739/166789750/ccs	PacBio_Cortex_Rep1	mm10_ERCC_SIRV	chr6	30391010	30366388	-	10	1803	16609	43848	ENSMUSG00000039130.18	ENSMUST00000080812.13	Zc3hc1	Zc3hc1-201	Known	Known	None	0.30000001192092896	None	None	None	None
m54284U_191107_221739/82837857/ccs	PacBio_Cortex_Rep1	mm10_ERCC_SIRV	chr5	25759980	25850684	+	12	2100	13433	34969	ENSMUSG00000056367.14	ENSMUST00000088244.5	Actr3b	Actr3b-201	Known	Known	None	0.15000000596046448	None	None	None	None
m54284U_191212_053548/141755641/ccs	PacBio_Hippocampus_Rep1	mm10_ERCC_SIRV	chr15	38661944	38692437	+	13	2051	43109	110792	ENSMUSG00000022295.8	ENSMUST00000022904.7	Atp6v1c1	Atp6v1c1-201	Known	Known	None	0.3499999940395355	None	None	None	None
m54284U_191212_053548/21629601/ccs	PacBio_Hippocampus_Rep1	mm10_ERCC_SIRV	chr11	20830746	20823580	-	4	3674	32406	85100	ENSMUSG00000042363.14	ENSMUST00000144441.7	Lgalsl	Lgalsl-203	Known	Known	None	0.25	None	None	None	None
m54284U_191107_221739/115867704/ccs	PacBio_Cortex_Rep1	mm10_ERCC_SIRV	chr1	39347487	39363346	+	4	1851	585	189110	ENSMUSG00000026077.15	ENCODEMT000189110	Npas2	ENCODEMT000189110	Known	ISM	Suffix	0.10000000149011612	None	None	None	None
m54284U_191213_120042/93718265/ccs	PacBio_Hippocampus_Rep2	mm10_ERCC_SIRV	chr13	34078006	34074283	-	4	1600	38382	99848	ENSMUSG00000058672.7	ENSMUST00000056427.9	Tubb2a	Tubb2a-201	Known	Known	None	0.25	None	None	None	None
m54284U_191107_221739/84281380/ccs	PacBio_Cortex_Rep1	mm10_ERCC_SIRV	chrX	20672251	20682702	+	15	2129	51557	189124	ENSMUSG00000001924.15	ENCODEMT000189124	Uba1	ENCODEMT000189124	Known	ISM	Suffix	0.20000000298023224	None	None	None	None
m54284U_191107_221739/48694963/ccs	PacBio_Cortex_Rep1	mm10_ERCC_SIRV	chr3	57847501	57841907	-	3	1752	8010	21080	ENSMUSG00000027805.16	ENSMUST00000066882.9	Pfn2	Pfn2-201	Known	Known	None	0.30000001192092896	None	None	None	None
m54284U_191109_043049/53283237/ccs	PacBio_Cortex_Rep2	mm10_ERCC_SIRV	chr19	6840634	6829086	-	17	3181	50081	188821	ENSMUSG00000024952.13	ENCODEMT000188821	Rps6ka4	ENCODEMT000188821	Known	NIC	None	0.10000000149011612	None	None	None	None
m54284U_191212_053548/141888087/ccs	PacBio_Hippocampus_Rep1	mm10_ERCC_SIRV	chr15	38661944	38692198	+	13	1812	43109	110792	ENSMUSG00000022295.8	ENSMUST00000022904.7	Atp6v1c1	Atp6v1c1-201	Known	Known	None	0.10000000149011612	None	None	None	None
m54284U_191213_120042/15534427/ccs	PacBio_Hippocampus_Rep2	mm10_ERCC_SIRV	chr17	24169437	24163866	-	3	1159	46622	120682	ENSMUSG00000024121.13	ENSMUST00000024932.11	Atp6v0c	Atp6v0c-201	Known	Known	None	0.05000000074505806	None	None	None	None
m54284U_191109_043049/111805468/ccs	PacBio_Cortex_Rep2	mm10_ERCC_SIRV	chr9	27030001	27007770	-	6	3512	27108	70818	ENSMUSG00000031988.10	ENSMUST00000034470.10	Vps26b	Vps26b-201	Known	Known	None	0.10000000149011612	None	None	None	None
m54284U_191107_221739/166854997/ccs	PacBio_Cortex_Rep1	mm10_ERCC_SIRV	chr6	30391009	30366388	-	10	1802	16609	43848	ENSMUSG00000039130.18	ENSMUST00000080812.13	Zc3hc1	Zc3hc1-201	Known	Known	None	0.30000001192092896	None	None	None	None
m54284U_191107_221739/85526112/ccs	PacBio_Cortex_Rep1	mm10_ERCC_SIRV	chr5	25759980	25850688	+	12	2104	13433	34969	ENSMUSG00000056367.14	ENSMUST00000088244.5	Actr3b	Actr3b-201	Known	Known	None	0.10000000149011612	None	None	None	None
m54284U_191107_221739/48956951/ccs	PacBio_Cortex_Rep1	mm10_ERCC_SIRV	chr3	57843123	57841910	-	1	1217	8010	182981	ENSMUSG00000027805.16	ENCODEMT000182981	Pfn2	ENCODEMT000182981	Known	ISM	None	0.30000001192092896	None	None	None	None
m54284U_191212_053548/9830990/ccs	PacBio_Hippocampus_Rep1	mm10_ERCC_SIRV	chrX	20672251	20682702	+	15	2129	51557	189124	ENSMUSG00000001924.15	ENCODEMT000189124	Uba1	ENCODEMT000189124	Known	ISM	Suffix	0.20000000298023224	None	None	None	None
m54284U_191212_053548/142411054/ccs	PacBio_Hippocampus_Rep1	mm10_ERCC_SIRV	chr15	38661944	38692437	+	13	2051	43109	110792	ENSMUSG00000022295.8	ENSMUST00000022904.7	Atp6v1c1	Atp6v1c1-201	Known	Known	None	0.3499999940395355	None	None	None	None
m54284U_191109_043049/54329507/ccs	PacBio_Cortex_Rep2	mm10_ERCC_SIRV	chr19	6840636	6829086	-	18	3139	50081	131194	ENSMUSG00000024952.13	ENSMUST00000025903.5	Rps6ka4	Rps6ka4-201	Known	Known	None	0.10000000149011612	None	None	None	None
m54284U_191212_053548/25821794/ccs	PacBio_Hippocampus_Rep1	mm10_ERCC_SIRV	chr11	20831120	20823580	-	5	3416	32406	85099	ENSMUSG00000042363.14	ENSMUST00000047028.8	Lgalsl	Lgalsl-201	Known	Known	None	0.25	None	None	None	None
m54284U_191212_053548/53346375/ccs	PacBio_Hippocampus_Rep1	mm10_ERCC_SIRV	chr1	39347511	39363346	+	4	1821	585	189110	ENSMUSG00000026077.15	ENCODEMT000189110	Npas2	ENCODEMT000189110	Known	ISM	Suffix	0.10000000149011612	None	None	None	None
m54284U_191109_043049/136185314/ccs	PacBio_Cortex_Rep2	mm10_ERCC_SIRV	chr7	16543585	16541952	-	1	1634	20038	189125	ENSMUSG00000058230.12	ENCODEMT000189125	Arhgap35	ENCODEMT000189125	Known	Genomic	None	0.8999999761581421	None	None	None	None
m54284U_191212_053548/53150415/ccs	PacBio_Hippocampus_Rep1	mm10_ERCC_SIRV	chrX	20672251	20682702	+	15	2129	51557	189124	ENSMUSG00000001924.15	ENCODEMT000189124	Uba1	ENCODEMT000189124	Known	ISM	Suffix	0.20000000298023224	None	None	None	None
m54284U_191109_043049/113116525/ccs	PacBio_Cortex_Rep2	mm10_ERCC_SIRV	chr9	27030035	27007770	-	6	3546	27108	70818	ENSMUSG00000031988.10	ENSMUST00000034470.10	Vps26b	Vps26b-201	Known	Known	None	0.10000000149011612	None	None	None	None
m54284U_191107_221739/48957440/ccs	PacBio_Cortex_Rep1	mm10_ERCC_SIRV	chr3	57847539	57841907	-	3	1790	8010	21080	ENSMUSG00000027805.16	ENSMUST00000066882.9	Pfn2	Pfn2-201	Known	Known	None	0.30000001192092896	None	None	None	None
m54284U_191213_120042/93847710/ccs	PacBio_Hippocampus_Rep2	mm10_ERCC_SIRV	chr13	34078007	34074283	-	4	1601	38382	99848	ENSMUSG00000058672.7	ENSMUST00000056427.9	Tubb2a	Tubb2a-201	Known	Known	None	0.25	None	None	None	None
m54284U_191213_120042/15663455/ccs	PacBio_Hippocampus_Rep2	mm10_ERCC_SIRV	chr17	24169335	24163866	-	3	1051	46622	120682	ENSMUSG00000024121.13	ENSMUST00000024932.11	Atp6v0c	Atp6v0c-201	Known	Known	None	0.05000000074505806	None	None	None	None
m54284U_191107_221739/85853854/ccs	PacBio_Cortex_Rep1	mm10_ERCC_SIRV	chr5	25759980	25850683	+	12	2099	13433	34969	ENSMUSG00000056367.14	ENSMUST00000088244.5	Actr3b	Actr3b-201	Known	Known	None	0.15000000596046448	None	None	None	None
m54284U_191109_043049/64880992/ccs	PacBio_Cortex_Rep2	mm10_ERCC_SIRV	chr19	6840620	6829086	-	18	3123	50081	131194	ENSMUSG00000024952.13	ENSMUST00000025903.5	Rps6ka4	Rps6ka4-201	Known	Known	None	0.10000000149011612	None	None	None	None
m54284U_191107_221739/166988271/ccs	PacBio_Cortex_Rep1	mm10_ERCC_SIRV	chr6	30391027	30366388	-	10	1820	16609	43848	ENSMUSG00000039130.18	ENSMUST00000080812.13	Zc3hc1	Zc3hc1-201	Known	Known	None	0.30000001192092896	None	None	None	None
m54284U_191212_053548/142476149/ccs	PacBio_Hippocampus_Rep1	mm10_ERCC_SIRV	chr15	38661944	38692437	+	13	2051	43109	110792	ENSMUSG00000022295.8	ENSMUST00000022904.7	Atp6v1c1	Atp6v1c1-201	Known	Known	None	0.3499999940395355	None	None	None	None
m54284U_191213_120042/91097892/ccs	PacBio_Hippocampus_Rep2	mm10_ERCC_SIRV	chrX	20672275	20682702	+	15	2105	51557	189124	ENSMUSG00000001924.15	ENCODEMT000189124	Uba1	ENCODEMT000189124	Known	ISM	Suffix	0.20000000298023224	None	None	None	None
m54284U_191212_053548/26673546/ccs	PacBio_Hippocampus_Rep1	mm10_ERCC_SIRV	chr11	20831022	20823580	-	5	3324	32406	85099	ENSMUSG00000042363.14	ENSMUST00000047028.8	Lgalsl	Lgalsl-201	Known	Known	None	0.25	None	None	None	None
m54284U_191109_043049/113771518/ccs	PacBio_Cortex_Rep2	mm10_ERCC_SIRV	chr9	27010062	27007774	-	1	2172	27108	188903	ENSMUSG00000031988.10	ENCODEMT000188903	Vps26b	ENCODEMT000188903	Known	Genomic	None	0.10000000149011612	None	None	None	None
m54284U_191107_221739/128057835/ccs	PacBio_Cortex_Rep1	mm10_ERCC_SIRV	chr1	39347584	39363207	+	4	1609	585	189110	ENSMUSG00000026077.15	ENCODEMT000189110	Npas2	ENCODEMT000189110	Known	ISM	Suffix	0.6000000238418579	None	None	None	None
m54284U_191107_221739/50266481/ccs	PacBio_Cortex_Rep1	mm10_ERCC_SIRV	chr3	57847569	57841907	-	2	3679	8010	21083	ENSMUSG00000027805.16	ENSMUST00000120289.2	Pfn2	Pfn2-203	Known	Known	None	0.30000001192092896	None	None	None	None
m54284U_191107_221739/167248999/ccs	PacBio_Cortex_Rep1	mm10_ERCC_SIRV	chr6	30391013	30366388	-	10	1806	16609	43848	ENSMUSG00000039130.18	ENSMUST00000080812.13	Zc3hc1	Zc3hc1-201	Known	Known	None	0.30000001192092896	None	None	None	None
m54284U_191107_221739/87163625/ccs	PacBio_Cortex_Rep1	mm10_ERCC_SIRV	chr5	25759980	25850332	+	12	1748	13433	34969	ENSMUSG00000056367.14	ENSMUST00000088244.5	Actr3b	Actr3b-201	Known	Known	None	0.44999998807907104	None	None	None	None
m54284U_191213_120042/15730044/ccs	PacBio_Hippocampus_Rep2	mm10_ERCC_SIRV	chr17	24169438	24163866	-	3	1160	46622	120682	ENSMUSG00000024121.13	ENSMUST00000024932.11	Atp6v0c	Atp6v0c-201	Known	Known	None	0.05000000074505806	None	None	None	None
m54284U_191212_053548/142869540/ccs	PacBio_Hippocampus_Rep1	mm10_ERCC_SIRV	chr15	38661944	38692436	+	13	2050	43109	110792	ENSMUSG00000022295.8	ENSMUST00000022904.7	Atp6v1c1	Atp6v1c1-201	Known	Known	None	0.3499999940395355	None	None	None	None
m54284U_191109_043049/65536485/ccs	PacBio_Cortex_Rep2	mm10_ERCC_SIRV	chr19	6840603	6829086	-	18	3106	50081	131194	ENSMUSG00000024952.13	ENSMUST00000025903.5	Rps6ka4	Rps6ka4-201	Known	Known	None	0.10000000149011612	None	None	None	None
m54284U_191213_120042/127729981/ccs	PacBio_Hippocampus_Rep2	mm10_ERCC_SIRV	chr7	16544217	16541952	-	1	2266	20038	189125	ENSMUSG00000058230.12	ENCODEMT000189125	Arhgap35	ENCODEMT000189125	Known	Genomic	None	0.8999999761581421	None	None	None	None
m54284U_191107_221739/71174012/ccs	PacBio_Cortex_Rep1	mm10_ERCC_SIRV	chrX	20672276	20682702	+	15	2104	51557	189124	ENSMUSG00000001924.15	ENCODEMT000189124	Uba1	ENCODEMT000189124	Known	ISM	Suffix	0.20000000298023224	None	None	None	None
m54284U_191213_120042/93847957/ccs	PacBio_Hippocampus_Rep2	mm10_ERCC_SIRV	chr13	34078007	34074283	-	4	1601	38382	99848	ENSMUSG00000058672.7	ENSMUST00000056427.9	Tubb2a	Tubb2a-201	Known	Known	None	0.25	None	None	None	None
m54284U_191109_043049/114622656/ccs	PacBio_Cortex_Rep2	mm10_ERCC_SIRV	chr9	27030004	27007770	-	6	3515	27108	70818	ENSMUSG00000031988.10	ENSMUST00000034470.10	Vps26b	Vps26b-201	Known	Known	None	0.10000000149011612	None	None	None	None
m54284U_191109_043049/139725169/ccs	PacBio_Cortex_Rep2	mm10_ERCC_SIRV	chr7	16544218	16541953	-	1	2266	20038	189125	ENSMUSG00000058230.12	ENCODEMT000189125	Arhgap35	ENCODEMT000189125	Known	Genomic	None	0.8500000238418579	None	None	None	None
m54284U_191107_221739/167970788/ccs	PacBio_Cortex_Rep1	mm10_ERCC_SIRV	chr6	30391021	30366388	-	10	1814	16609	43848	ENSMUSG00000039130.18	ENSMUST00000080812.13	Zc3hc1	Zc3hc1-201	Known	Known	None	0.30000001192092896	None	None	None	None
m54284U_191107_221739/50463555/ccs	PacBio_Cortex_Rep1	mm10_ERCC_SIRV	chr3	57847519	57841907	-	3	1770	8010	21080	ENSMUSG00000027805.16	ENSMUST00000066882.9	Pfn2	Pfn2-201	Known	Known	None	0.30000001192092896	None	None	None	None
m54284U_191212_053548/29557977/ccs	PacBio_Hippocampus_Rep1	mm10_ERCC_SIRV	chr11	20831016	20823580	-	5	3318	32406	85099	ENSMUSG00000042363.14	ENSMUST00000047028.8	Lgalsl	Lgalsl-201	Known	Known	None	0.25	None	None	None	None
m54284U_191212_053548/143328197/ccs	PacBio_Hippocampus_Rep1	mm10_ERCC_SIRV	chr15	38661944	38692437	+	13	2051	43109	110792	ENSMUSG00000022295.8	ENSMUST00000022904.7	Atp6v1c1	Atp6v1c1-201	Known	Known	None	0.3499999940395355	None	None	None	None
m54284U_191212_053548/159318601/ccs	PacBio_Hippocampus_Rep1	mm10_ERCC_SIRV	chrX	20672276	20682704	+	15	2106	51557	189124	ENSMUSG00000001924.15	ENCODEMT000189124	Uba1	ENCODEMT000189124	Known	ISM	Suffix	0.15000000596046448	None	None	None	None
m54284U_191109_043049/70846678/ccs	PacBio_Cortex_Rep2	mm10_ERCC_SIRV	chr19	6840612	6829086	-	18	3102	50081	131194	ENSMUSG00000024952.13	ENSMUST00000025903.5	Rps6ka4	Rps6ka4-201	Known	Known	None	0.10000000149011612	None	None	None	None
m54284U_191107_221739/87230326/ccs	PacBio_Cortex_Rep1	mm10_ERCC_SIRV	chr5	25759980	25850686	+	11	2046	13433	34968	ENSMUSG00000056367.14	ENSMUST00000128727.7	Actr3b	Actr3b-202	Known	Known	None	0.15000000596046448	None	None	None	None
m54284U_191213_120042/16056693/ccs	PacBio_Hippocampus_Rep2	mm10_ERCC_SIRV	chr17	24169390	24163866	-	3	1112	46622	120682	ENSMUSG00000024121.13	ENSMUST00000024932.11	Atp6v0c	Atp6v0c-201	Known	Known	None	0.05000000074505806	None	None	None	None
m54284U_191213_120042/93981185/ccs	PacBio_Hippocampus_Rep2	mm10_ERCC_SIRV	chr13	34078007	34074283	-	4	1601	38382	99848	ENSMUSG00000058672.7	ENSMUST00000056427.9	Tubb2a	Tubb2a-201	Known	Known	None	0.25	None	None	None	None
m54284U_191109_043049/115411069/ccs	PacBio_Cortex_Rep2	mm10_ERCC_SIRV	chr9	27030022	27007770	-	6	3533	27108	70818	ENSMUSG00000031988.10	ENSMUST00000034470.10	Vps26b	Vps26b-201	Known	Known	None	0.10000000149011612	None	None	None	None
m54284U_191107_221739/51446203/ccs	PacBio_Cortex_Rep1	mm10_ERCC_SIRV	chr3	57847563	57841907	-	3	1814	8010	21080	ENSMUSG00000027805.16	ENSMUST00000066882.9	Pfn2	Pfn2-201	Known	Known	None	0.30000001192092896	None	None	None	None
m54284U_191109_043049/145360018/ccs	PacBio_Cortex_Rep2	mm10_ERCC_SIRV	chr1	39359654	39363096	+	2	1412	585	189126	ENSMUSG00000026077.15	ENCODEMT000189126	Npas2	ENCODEMT000189126	Known	ISM	Suffix	0.6000000238418579	None	None	None	None
m54284U_191212_053548/174327740/ccs	PacBio_Hippocampus_Rep1	mm10_ERCC_SIRV	chrX	20672276	20682704	+	15	2106	51557	189124	ENSMUSG00000001924.15	ENCODEMT000189124	Uba1	ENCODEMT000189124	Known	ISM	Suffix	0.15000000596046448	None	None	None	None
m54284U_191212_053548/143329018/ccs	PacBio_Hippocampus_Rep1	mm10_ERCC_SIRV	chr15	38661944	38692437	+	13	2051	43109	110792	ENSMUSG00000022295.8	ENSMUST00000022904.7	Atp6v1c1	Atp6v1c1-201	Known	Known	None	0.3499999940395355	None	None	None	None
m54284U_191109_043049/74318054/ccs	PacBio_Cortex_Rep2	mm10_ERCC_SIRV	chr19	6840610	6829086	-	18	3113	50081	131194	ENSMUSG00000024952.13	ENSMUST00000025903.5	Rps6ka4	Rps6ka4-201	Known	Known	None	0.10000000149011612	None	None	None	None
m54284U_191107_221739/88081602/ccs	PacBio_Cortex_Rep1	mm10_ERCC_SIRV	chr5	25759980	25850685	+	12	2101	13433	34969	ENSMUSG00000056367.14	ENSMUST00000088244.5	Actr3b	Actr3b-201	Known	Known	None	0.15000000596046448	None	None	None	None
m54284U_191107_221739/168168249/ccs	PacBio_Cortex_Rep1	mm10_ERCC_SIRV	chr6	30391010	30366388	-	10	1803	16609	43848	ENSMUSG00000039130.18	ENSMUST00000080812.13	Zc3hc1	Zc3hc1-201	Known	Known	None	0.30000001192092896	None	None	None	None
m54284U_191212_053548/31851867/ccs	PacBio_Hippocampus_Rep1	mm10_ERCC_SIRV	chr11	20831023	20823580	-	5	3325	32406	85099	ENSMUSG00000042363.14	ENSMUST00000047028.8	Lgalsl	Lgalsl-201	Known	Known	None	0.25	None	None	None	None
m54284U_191212_053548/123732886/ccs	PacBio_Hippocampus_Rep1	mm10_ERCC_SIRV	chr7	16545708	16549216	+	1	3509	59900	189127	ENCODEMG000059900	ENCODEMT000189127	ENCODEMG000059900	ENCODEMT000189127	Antisense	Antisense	None	0.8500000238418579	None	None	None	None
m54284U_191212_053548/161941156/ccs	PacBio_Hippocampus_Rep1	mm10_ERCC_SIRV	chrX	20672285	20682702	+	15	2095	51557	189124	ENSMUSG00000001924.15	ENCODEMT000189124	Uba1	ENCODEMT000189124	Known	ISM	Suffix	0.20000000298023224	None	None	None	None
m54284U_191213_120042/16320757/ccs	PacBio_Hippocampus_Rep2	mm10_ERCC_SIRV	chr17	24169476	24163866	-	3	1198	46622	120682	ENSMUSG00000024121.13	ENSMUST00000024932.11	Atp6v0c	Atp6v0c-201	Known	Known	None	0.05000000074505806	None	None	None	None
m54284U_191107_221739/51643807/ccs	PacBio_Cortex_Rep1	mm10_ERCC_SIRV	chr3	57847525	57841907	-	3	1776	8010	21080	ENSMUSG00000027805.16	ENSMUST00000066882.9	Pfn2	Pfn2-201	Known	Known	None	0.30000001192092896	None	None	None	None
m54284U_191213_120042/94045994/ccs	PacBio_Hippocampus_Rep2	mm10_ERCC_SIRV	chr13	34078006	34074283	-	4	1600	38382	99848	ENSMUSG00000058672.7	ENSMUST00000056427.9	Tubb2a	Tubb2a-201	Known	Known	None	0.25	None	None	None	None
m54284U_191109_043049/115671628/ccs	PacBio_Cortex_Rep2	mm10_ERCC_SIRV	chr9	27030039	27007770	-	6	3550	27108	70818	ENSMUSG00000031988.10	ENSMUST00000034470.10	Vps26b	Vps26b-201	Known	Known	None	0.10000000149011612	None	None	None	None
m54284U_191212_053548/143459275/ccs	PacBio_Hippocampus_Rep1	mm10_ERCC_SIRV	chr15	38661944	38692437	+	13	2051	43109	110792	ENSMUSG00000022295.8	ENSMUST00000022904.7	Atp6v1c1	Atp6v1c1-201	Known	Known	None	0.3499999940395355	None	None	None	None
m54284U_191109_043049/83624552/ccs	PacBio_Cortex_Rep2	mm10_ERCC_SIRV	chr19	6840591	6829086	-	18	3094	50081	131194	ENSMUSG00000024952.13	ENSMUST00000025903.5	Rps6ka4	Rps6ka4-201	Known	Known	None	0.10000000149011612	None	None	None	None
m54284U_191107_221739/170198443/ccs	PacBio_Cortex_Rep1	mm10_ERCC_SIRV	chr6	30391010	30366388	-	10	1803	16609	43848	ENSMUSG00000039130.18	ENSMUST00000080812.13	Zc3hc1	Zc3hc1-201	Known	Known	None	0.30000001192092896	None	None	None	None
m54284U_191212_053548/143591686/ccs	PacBio_Hippocampus_Rep1	mm10_ERCC_SIRV	chr15	38661944	38692437	+	13	2051	43109	110792	ENSMUSG00000022295.8	ENSMUST00000022904.7	Atp6v1c1	Atp6v1c1-201	Known	Known	None	0.3499999940395355	None	None	None	None
m54284U_191107_221739/88736138/ccs	PacBio_Cortex_Rep1	mm10_ERCC_SIRV	chr5	25759980	25850686	+	12	2102	13433	34969	ENSMUSG00000056367.14	ENSMUST00000088244.5	Actr3b	Actr3b-201	Known	Known	None	0.15000000596046448	None	None	None	None
m54284U_191212_053548/32638053/ccs	PacBio_Hippocampus_Rep1	mm10_ERCC_SIRV	chr11	20831033	20823580	-	5	3335	32406	85099	ENSMUSG00000042363.14	ENSMUST00000047028.8	Lgalsl	Lgalsl-201	Known	Known	None	0.25	None	None	None	None
m54284U_191212_053548/180553013/ccs	PacBio_Hippocampus_Rep1	mm10_ERCC_SIRV	chrX	20672289	20682704	+	15	2093	51557	189124	ENSMUSG00000001924.15	ENCODEMT000189124	Uba1	ENCODEMT000189124	Known	ISM	Suffix	0.15000000596046448	None	None	None	None
m54284U_191107_221739/51906582/ccs	PacBio_Cortex_Rep1	mm10_ERCC_SIRV	chr3	57847491	57841907	-	3	1742	8010	21080	ENSMUSG00000027805.16	ENSMUST00000066882.9	Pfn2	Pfn2-201	Known	Known	None	0.30000001192092896	None	None	None	None
m54284U_191109_043049/98109437/ccs	PacBio_Cortex_Rep2	mm10_ERCC_SIRV	chr19	6840615	6829086	-	18	3118	50081	131194	ENSMUSG00000024952.13	ENSMUST00000025903.5	Rps6ka4	Rps6ka4-201	Known	Known	None	0.10000000149011612	None	None	None	None
m54284U_191213_120042/94242467/ccs	PacBio_Hippocampus_Rep2	mm10_ERCC_SIRV	chr13	34078006	34074283	-	4	1600	38382	99848	ENSMUSG00000058672.7	ENSMUST00000056427.9	Tubb2a	Tubb2a-201	Known	Known	None	0.25	None	None	None	None
m54284U_191213_120042/16320846/ccs	PacBio_Hippocampus_Rep2	mm10_ERCC_SIRV	chr17	24169433	24163866	-	3	1155	46622	120682	ENSMUSG00000024121.13	ENSMUST00000024932.11	Atp6v0c	Atp6v0c-201	Known	Known	None	0.05000000074505806	None	None	None	None
m54284U_191212_053548/52300406/ccs	PacBio_Hippocampus_Rep1	mm10_ERCC_SIRV	chrX	20672295	20682702	+	15	2085	51557	189124	ENSMUSG00000001924.15	ENCODEMT000189124	Uba1	ENCODEMT000189124	Known	ISM	Suffix	0.20000000298023224	None	None	None	None
m54284U_191107_221739/171377913/ccs	PacBio_Cortex_Rep1	mm10_ERCC_SIRV	chr6	30391009	30366388	-	10	1802	16609	43848	ENSMUSG00000039130.18	ENSMUST00000080812.13	Zc3hc1	Zc3hc1-201	Known	Known	None	0.30000001192092896	None	None	None	None
m54284U_191109_043049/117442373/ccs	PacBio_Cortex_Rep2	mm10_ERCC_SIRV	chr9	27010539	27007770	-	2	2328	27108	188899	ENSMUSG00000031988.10	ENCODEMT000188899	Vps26b	ENCODEMT000188899	Known	ISM	Suffix	0.10000000149011612	None	None	None	None
m54284U_191107_221739/89524408/ccs	PacBio_Cortex_Rep1	mm10_ERCC_SIRV	chr5	25759980	25850686	+	12	2102	13433	34969	ENSMUSG00000056367.14	ENSMUST00000088244.5	Actr3b	Actr3b-201	Known	Known	None	0.15000000596046448	None	None	None	None
m54284U_191107_221739/52233409/ccs	PacBio_Cortex_Rep1	mm10_ERCC_SIRV	chr3	57847555	57841907	-	3	1806	8010	21080	ENSMUSG00000027805.16	ENSMUST00000066882.9	Pfn2	Pfn2-201	Known	Known	None	0.30000001192092896	None	None	None	None
m54284U_191212_053548/128322344/ccs	PacBio_Hippocampus_Rep1	mm10_ERCC_SIRV	chr7	16546120	16549207	+	1	3097	59900	189127	ENCODEMG000059900	ENCODEMT000189127	ENCODEMG000059900	ENCODEMT000189127	Antisense	Antisense	None	0.8500000238418579	None	None	None	None
m54284U_191212_053548/98042310/ccs	PacBio_Hippocampus_Rep1	mm10_ERCC_SIRV	chrX	20672295	20682702	+	15	2085	51557	189124	ENSMUSG00000001924.15	ENCODEMT000189124	Uba1	ENCODEMT000189124	Known	ISM	Suffix	0.20000000298023224	None	None	None	None
m54284U_191212_053548/144180339/ccs	PacBio_Hippocampus_Rep1	mm10_ERCC_SIRV	chr15	38661944	38692196	+	13	1810	43109	110792	ENSMUSG00000022295.8	ENSMUST00000022904.7	Atp6v1c1	Atp6v1c1-201	Known	Known	None	0.10000000149011612	None	None	None	None
m54284U_191107_221739/1180382/ccs	PacBio_Cortex_Rep1	mm10_ERCC_SIRV	chr1	39359732	39363236	+	2	1329	585	189126	ENSMUSG00000026077.15	ENCODEMT000189126	Npas2	ENCODEMT000189126	Known	ISM	Suffix	0.6000000238418579	None	None	None	None
m54284U_191213_120042/94242943/ccs	PacBio_Hippocampus_Rep2	mm10_ERCC_SIRV	chr13	34078006	34074283	-	4	1600	38382	99848	ENSMUSG00000058672.7	ENSMUST00000056427.9	Tubb2a	Tubb2a-201	Known	Known	None	0.25	None	None	None	None
m54284U_191212_053548/32834702/ccs	PacBio_Hippocampus_Rep1	mm10_ERCC_SIRV	chr11	20831327	20823580	-	5	3629	32406	85099	ENSMUSG00000042363.14	ENSMUST00000047028.8	Lgalsl	Lgalsl-201	Known	Known	None	0.25	None	None	None	None
m54284U_191109_043049/99353637/ccs	PacBio_Cortex_Rep2	mm10_ERCC_SIRV	chr19	6840655	6829086	-	18	3158	50081	131194	ENSMUSG00000024952.13	ENSMUST00000025903.5	Rps6ka4	Rps6ka4-201	Known	Known	None	0.10000000149011612	None	None	None	None
m54284U_191107_221739/90901256/ccs	PacBio_Cortex_Rep1	mm10_ERCC_SIRV	chr5	25759980	25850686	+	12	2102	13433	34969	ENSMUSG00000056367.14	ENSMUST00000088244.5	Actr3b	Actr3b-201	Known	Known	None	0.15000000596046448	None	None	None	None
m54284U_191212_053548/59247298/ccs	PacBio_Hippocampus_Rep1	mm10_ERCC_SIRV	chr7	16546130	16549207	+	1	3080	59900	189127	ENCODEMG000059900	ENCODEMT000189127	ENCODEMG000059900	ENCODEMT000189127	Antisense	Antisense	None	0.8500000238418579	None	None	None	None
m54284U_191213_120042/16517634/ccs	PacBio_Hippocampus_Rep2	mm10_ERCC_SIRV	chr17	24169393	24163866	-	3	1115	46622	120682	ENSMUSG00000024121.13	ENSMUST00000024932.11	Atp6v0c	Atp6v0c-201	Known	Known	None	0.05000000074505806	None	None	None	None
m54284U_191212_053548/113117434/ccs	PacBio_Hippocampus_Rep1	mm10_ERCC_SIRV	chrX	20672295	20682700	+	15	2083	51557	189124	ENSMUSG00000001924.15	ENCODEMT000189124	Uba1	ENCODEMT000189124	Known	ISM	Suffix	0.20000000298023224	None	None	None	None
m54284U_191107_221739/172163309/ccs	PacBio_Cortex_Rep1	mm10_ERCC_SIRV	chr6	30390968	30366388	-	10	1761	16609	43848	ENSMUSG00000039130.18	ENSMUST00000080812.13	Zc3hc1	Zc3hc1-201	Known	Known	None	0.30000001192092896	None	None	None	None
m54284U_191107_221739/53283515/ccs	PacBio_Cortex_Rep1	mm10_ERCC_SIRV	chr3	57847525	57841907	-	3	1776	8010	21080	ENSMUSG00000027805.16	ENSMUST00000066882.9	Pfn2	Pfn2-201	Known	Known	None	0.30000001192092896	None	None	None	None
m54284U_191109_043049/118686169/ccs	PacBio_Cortex_Rep2	mm10_ERCC_SIRV	chr9	27030083	27007770	-	6	3594	27108	70818	ENSMUSG00000031988.10	ENSMUST00000034470.10	Vps26b	Vps26b-201	Known	Known	None	0.10000000149011612	None	None	None	None
m54284U_191212_053548/144508756/ccs	PacBio_Hippocampus_Rep1	mm10_ERCC_SIRV	chr15	38661944	38692447	+	13	2061	43109	110792	ENSMUSG00000022295.8	ENSMUST00000022904.7	Atp6v1c1	Atp6v1c1-201	Known	Known	None	0.20000000298023224	None	None	None	None
m54284U_191212_053548/95224575/ccs	PacBio_Hippocampus_Rep1	mm10_ERCC_SIRV	chr7	16546130	16549207	+	1	3087	59900	189127	ENCODEMG000059900	ENCODEMT000189127	ENCODEMG000059900	ENCODEMT000189127	Antisense	Antisense	None	0.8500000238418579	None	None	None	None
m54284U_191213_120042/94307063/ccs	PacBio_Hippocampus_Rep2	mm10_ERCC_SIRV	chr13	34078007	34074283	-	4	1601	38382	99848	ENSMUSG00000058672.7	ENSMUST00000056427.9	Tubb2a	Tubb2a-201	Known	Known	None	0.25	None	None	None	None
m54284U_191109_043049/120326125/ccs	PacBio_Cortex_Rep2	mm10_ERCC_SIRV	chr19	6840640	6829086	-	18	3143	50081	131194	ENSMUSG00000024952.13	ENSMUST00000025903.5	Rps6ka4	Rps6ka4-201	Known	Known	None	0.10000000149011612	None	None	None	None
m54284U_191107_221739/160565965/ccs	PacBio_Cortex_Rep1	mm10_ERCC_SIRV	chrX	20672300	20682700	+	15	2100	51557	189124	ENSMUSG00000001924.15	ENCODEMT000189124	Uba1	ENCODEMT000189124	Known	ISM	Suffix	0.20000000298023224	None	None	None	None
m54284U_191107_221739/119932044/ccs	PacBio_Cortex_Rep1	mm10_ERCC_SIRV	chr1	39359780	39363374	+	2	1419	585	189126	ENSMUSG00000026077.15	ENCODEMT000189126	Npas2	ENCODEMT000189126	Known	ISM	Suffix	0.15000000596046448	None	None	None	None
m54284U_191107_221739/92144698/ccs	PacBio_Cortex_Rep1	mm10_ERCC_SIRV	chr5	25759980	25850687	+	12	2103	13433	34969	ENSMUSG00000056367.14	ENSMUST00000088244.5	Actr3b	Actr3b-201	Known	Known	None	0.15000000596046448	None	None	None	None
m54284U_191213_120042/16648321/ccs	PacBio_Hippocampus_Rep2	mm10_ERCC_SIRV	chr17	24169455	24163866	-	3	1177	46622	120682	ENSMUSG00000024121.13	ENSMUST00000024932.11	Atp6v0c	Atp6v0c-201	Known	Known	None	0.05000000074505806	None	None	None	None
m54284U_191212_053548/33098433/ccs	PacBio_Hippocampus_Rep1	mm10_ERCC_SIRV	chr11	20831064	20823580	-	5	3366	32406	85099	ENSMUSG00000042363.14	ENSMUST00000047028.8	Lgalsl	Lgalsl-201	Known	Known	None	0.25	None	None	None	None
m54284U_191212_053548/170917901/ccs	PacBio_Hippocampus_Rep1	mm10_ERCC_SIRV	chr7	16546130	16549207	+	1	3087	59900	189127	ENCODEMG000059900	ENCODEMT000189127	ENCODEMG000059900	ENCODEMT000189127	Antisense	Antisense	None	0.8500000238418579	None	None	None	None
m54284U_191212_053548/40633579/ccs	PacBio_Hippocampus_Rep1	mm10_ERCC_SIRV	chrX	20672305	20682702	+	15	2075	51557	189124	ENSMUSG00000001924.15	ENCODEMT000189124	Uba1	ENCODEMT000189124	Known	ISM	Suffix	0.20000000298023224	None	None	None	None
m54284U_191107_221739/172165086/ccs	PacBio_Cortex_Rep1	mm10_ERCC_SIRV	chr6	30391009	30366388	-	10	1802	16609	43848	ENSMUSG00000039130.18	ENSMUST00000080812.13	Zc3hc1	Zc3hc1-201	Known	Known	None	0.30000001192092896	None	None	None	None
m54284U_191107_221739/53346947/ccs	PacBio_Cortex_Rep1	mm10_ERCC_SIRV	chr3	57847520	57841907	-	3	1771	8010	21080	ENSMUSG00000027805.16	ENSMUST00000066882.9	Pfn2	Pfn2-201	Known	Known	None	0.30000001192092896	None	None	None	None
m54284U_191109_043049/121635444/ccs	PacBio_Cortex_Rep2	mm10_ERCC_SIRV	chr19	6840613	6829086	-	18	3069	50081	188823	ENSMUSG00000024952.13	ENCODEMT000188823	Rps6ka4	ENCODEMT000188823	Known	NIC	None	0.10000000149011612	None	None	None	None
m54284U_191212_053548/144704692/ccs	PacBio_Hippocampus_Rep1	mm10_ERCC_SIRV	chr15	38661944	38692437	+	13	2051	43109	110792	ENSMUSG00000022295.8	ENSMUST00000022904.7	Atp6v1c1	Atp6v1c1-201	Known	Known	None	0.3499999940395355	None	None	None	None
m54284U_191213_120042/94831658/ccs	PacBio_Hippocampus_Rep2	mm10_ERCC_SIRV	chr13	34078005	34074283	-	4	1599	38382	99848	ENSMUSG00000058672.7	ENSMUST00000056427.9	Tubb2a	Tubb2a-201	Known	Known	None	0.25	None	None	None	None
m54284U_191109_043049/119931527/ccs	PacBio_Cortex_Rep2	mm10_ERCC_SIRV	chr9	27019546	27007770	-	5	2910	27108	188892	ENSMUSG00000031988.10	ENCODEMT000188892	Vps26b	ENCODEMT000188892	Known	ISM	Suffix	0.10000000149011612	None	None	None	None
m54284U_191212_053548/106759107/ccs	PacBio_Hippocampus_Rep1	mm10_ERCC_SIRV	chr7	16546134	16549207	+	1	3083	59900	189127	ENCODEMG000059900	ENCODEMT000189127	ENCODEMG000059900	ENCODEMT000189127	Antisense	Antisense	None	0.8500000238418579	None	None	None	None
m54284U_191212_053548/42469060/ccs	PacBio_Hippocampus_Rep1	mm10_ERCC_SIRV	chrX	20672305	20682702	+	15	2075	51557	189124	ENSMUSG00000001924.15	ENCODEMT000189124	Uba1	ENCODEMT000189124	Known	ISM	Suffix	0.20000000298023224	None	None	None	None
m54284U_191107_221739/92341957/ccs	PacBio_Cortex_Rep1	mm10_ERCC_SIRV	chr5	25759980	25850688	+	12	2104	13433	34969	ENSMUSG00000056367.14	ENSMUST00000088244.5	Actr3b	Actr3b-201	Known	Known	None	0.10000000149011612	None	None	None	None
m54284U_191213_120042/17173150/ccs	PacBio_Hippocampus_Rep2	mm10_ERCC_SIRV	chr17	24169423	24163866	-	3	1145	46622	120682	ENSMUSG00000024121.13	ENSMUST00000024932.11	Atp6v0c	Atp6v0c-201	Known	Known	None	0.05000000074505806	None	None	None	None
m54284U_191107_221739/53348195/ccs	PacBio_Cortex_Rep1	mm10_ERCC_SIRV	chr3	57847561	57841907	-	3	1812	8010	21080	ENSMUSG00000027805.16	ENSMUST00000066882.9	Pfn2	Pfn2-201	Known	Known	None	0.30000001192092896	None	None	None	None
m54284U_191212_053548/34340876/ccs	PacBio_Hippocampus_Rep1	mm10_ERCC_SIRV	chr11	20831057	20823580	-	5	3359	32406	85099	ENSMUSG00000042363.14	ENSMUST00000047028.8	Lgalsl	Lgalsl-201	Known	Known	None	0.25	None	None	None	None
m54284U_191109_043049/122488263/ccs	PacBio_Cortex_Rep2	mm10_ERCC_SIRV	chr19	6840595	6829086	-	18	3098	50081	131194	ENSMUSG00000024952.13	ENSMUST00000025903.5	Rps6ka4	Rps6ka4-201	Known	Known	None	0.10000000149011612	None	None	None	None
m54284U_191212_053548/145361494/ccs	PacBio_Hippocampus_Rep1	mm10_ERCC_SIRV	chr15	38661944	38692436	+	13	2050	43109	110792	ENSMUSG00000022295.8	ENSMUST00000022904.7	Atp6v1c1	Atp6v1c1-201	Known	Known	None	0.3499999940395355	None	None	None	None
m54284U_191107_221739/172493128/ccs	PacBio_Cortex_Rep1	mm10_ERCC_SIRV	chr6	30391010	30366388	-	10	1803	16609	43848	ENSMUSG00000039130.18	ENSMUST00000080812.13	Zc3hc1	Zc3hc1-201	Known	Known	None	0.30000001192092896	None	None	None	None
m54284U_191109_043049/58263980/ccs	PacBio_Cortex_Rep2	mm10_ERCC_SIRV	chr7	16546136	16549207	+	1	3081	59900	189127	ENCODEMG000059900	ENCODEMT000189127	ENCODEMG000059900	ENCODEMT000189127	Antisense	Antisense	None	0.8500000238418579	None	None	None	None
m54284U_191212_053548/110299155/ccs	PacBio_Hippocampus_Rep1	mm10_ERCC_SIRV	chrX	20672305	20682702	+	15	2075	51557	189124	ENSMUSG00000001924.15	ENCODEMT000189124	Uba1	ENCODEMT000189124	Known	ISM	Suffix	0.20000000298023224	None	None	None	None
m54284U_191109_043049/121310003/ccs	PacBio_Cortex_Rep2	mm10_ERCC_SIRV	chr9	27030102	27007770	-	6	3613	27108	70818	ENSMUSG00000031988.10	ENSMUST00000034470.10	Vps26b	Vps26b-201	Known	Known	None	0.10000000149011612	None	None	None	None
m54284U_191213_120042/94896485/ccs	PacBio_Hippocampus_Rep2	mm10_ERCC_SIRV	chr13	34078006	34074283	-	4	1600	38382	99848	ENSMUSG00000058672.7	ENSMUST00000056427.9	Tubb2a	Tubb2a-201	Known	Known	None	0.25	None	None	None	None
m54284U_191109_043049/121831754/ccs	PacBio_Cortex_Rep2	mm10_ERCC_SIRV	chr1	39361921	39363236	+	1	1316	585	189128	ENSMUSG00000026077.15	ENCODEMT000189128	Npas2	ENCODEMT000189128	Known	ISM	None	0.10000000149011612	None	None	None	None
m54284U_191107_221739/95160604/ccs	PacBio_Cortex_Rep1	mm10_ERCC_SIRV	chr5	25759980	25850684	+	11	2044	13433	34968	ENSMUSG00000056367.14	ENSMUST00000128727.7	Actr3b	Actr3b-202	Known	Known	None	0.15000000596046448	None	None	None	None
m54284U_191107_221739/53479731/ccs	PacBio_Cortex_Rep1	mm10_ERCC_SIRV	chr3	57847382	57841907	-	3	1633	8010	21080	ENSMUSG00000027805.16	ENSMUST00000066882.9	Pfn2	Pfn2-201	Known	Known	None	0.30000001192092896	None	None	None	None
m54284U_191212_053548/82510109/ccs	PacBio_Hippocampus_Rep1	mm10_ERCC_SIRV	chr7	16546136	16549207	+	1	3087	59900	189127	ENCODEMG000059900	ENCODEMT000189127	ENCODEMG000059900	ENCODEMT000189127	Antisense	Antisense	None	0.8500000238418579	None	None	None	None
m54284U_191109_043049/130286905/ccs	PacBio_Cortex_Rep2	mm10_ERCC_SIRV	chr19	6840605	6829086	-	18	3108	50081	131194	ENSMUSG00000024952.13	ENSMUST00000025903.5	Rps6ka4	Rps6ka4-201	Known	Known	None	0.10000000149011612	None	None	None	None
m54284U_191213_120042/17236443/ccs	PacBio_Hippocampus_Rep2	mm10_ERCC_SIRV	chr17	24169430	24163866	-	3	1152	46622	120682	ENSMUSG00000024121.13	ENSMUST00000024932.11	Atp6v0c	Atp6v0c-201	Known	Known	None	0.05000000074505806	None	None	None	None
m54284U_191212_053548/145489979/ccs	PacBio_Hippocampus_Rep1	mm10_ERCC_SIRV	chr15	38661944	38692437	+	13	2051	43109	110792	ENSMUSG00000022295.8	ENSMUST00000022904.7	Atp6v1c1	Atp6v1c1-201	Known	Known	None	0.3499999940395355	None	None	None	None
m54284U_191213_120042/92472859/ccs	PacBio_Hippocampus_Rep2	mm10_ERCC_SIRV	chrX	20672324	20682701	+	15	2055	51557	189124	ENSMUSG00000001924.15	ENCODEMT000189124	Uba1	ENCODEMT000189124	Known	ISM	Suffix	0.20000000298023224	None	None	None	None
m54284U_191107_221739/172622323/ccs	PacBio_Cortex_Rep1	mm10_ERCC_SIRV	chr6	30391008	30366388	-	10	1801	16609	43848	ENSMUSG00000039130.18	ENSMUST00000080812.13	Zc3hc1	Zc3hc1-201	Known	Known	None	0.30000001192092896	None	None	None	None
m54284U_191212_053548/34408845/ccs	PacBio_Hippocampus_Rep1	mm10_ERCC_SIRV	chr11	20831016	20823580	-	5	3318	32406	85099	ENSMUSG00000042363.14	ENSMUST00000047028.8	Lgalsl	Lgalsl-201	Known	Known	None	0.25	None	None	None	None
m54284U_191109_043049/131336814/ccs	PacBio_Cortex_Rep2	mm10_ERCC_SIRV	chr19	6840622	6829092	-	17	3211	50081	188835	ENSMUSG00000024952.13	ENCODEMT000188835	Rps6ka4	ENCODEMT000188835	Known	ISM	Suffix	0.10000000149011612	None	None	None	None
m54284U_191212_053548/88476386/ccs	PacBio_Hippocampus_Rep1	mm10_ERCC_SIRV	chr7	16546136	16549207	+	1	3081	59900	189127	ENCODEMG000059900	ENCODEMT000189127	ENCODEMG000059900	ENCODEMT000189127	Antisense	Antisense	None	0.8500000238418579	None	None	None	None
m54284U_191109_043049/121899407/ccs	PacBio_Cortex_Rep2	mm10_ERCC_SIRV	chr9	27029964	27007770	-	6	3475	27108	70818	ENSMUSG00000031988.10	ENSMUST00000034470.10	Vps26b	Vps26b-201	Known	Known	None	0.10000000149011612	None	None	None	None
m54284U_191107_221739/96141841/ccs	PacBio_Cortex_Rep1	mm10_ERCC_SIRV	chr5	25759980	25850687	+	11	2047	13433	34968	ENSMUSG00000056367.14	ENSMUST00000128727.7	Actr3b	Actr3b-202	Known	Known	None	0.15000000596046448	None	None	None	None
m54284U_191107_221739/153485412/ccs	PacBio_Cortex_Rep1	mm10_ERCC_SIRV	chrX	20672327	20682700	+	15	2051	51557	189124	ENSMUSG00000001924.15	ENCODEMT000189124	Uba1	ENCODEMT000189124	Known	ISM	Suffix	0.20000000298023224	None	None	None	None
m54284U_191213_120042/94896697/ccs	PacBio_Hippocampus_Rep2	mm10_ERCC_SIRV	chr13	34078006	34074283	-	4	1600	38382	99848	ENSMUSG00000058672.7	ENSMUST00000056427.9	Tubb2a	Tubb2a-201	Known	Known	None	0.25	None	None	None	None
m54284U_191212_053548/145556461/ccs	PacBio_Hippocampus_Rep1	mm10_ERCC_SIRV	chr15	38661944	38692437	+	13	2051	43109	110792	ENSMUSG00000022295.8	ENSMUST00000022904.7	Atp6v1c1	Atp6v1c1-201	Known	Known	None	0.3499999940395355	None	None	None	None
m54284U_191107_221739/53742059/ccs	PacBio_Cortex_Rep1	mm10_ERCC_SIRV	chr3	57847526	57841907	-	3	1777	8010	21080	ENSMUSG00000027805.16	ENSMUST00000066882.9	Pfn2	Pfn2-201	Known	Known	None	0.30000001192092896	None	None	None	None
m54284U_191212_053548/40306658/ccs	PacBio_Hippocampus_Rep1	mm10_ERCC_SIRV	chr1	39361864	39363236	+	1	1307	585	189128	ENSMUSG00000026077.15	ENCODEMT000189128	Npas2	ENCODEMT000189128	Known	ISM	None	0.10000000149011612	None	None	None	None
m54284U_191213_120042/17301868/ccs	PacBio_Hippocampus_Rep2	mm10_ERCC_SIRV	chr17	24169393	24163866	-	3	1115	46622	120682	ENSMUSG00000024121.13	ENSMUST00000024932.11	Atp6v0c	Atp6v0c-201	Known	Known	None	0.05000000074505806	None	None	None	None
m54284U_191212_053548/87163345/ccs	PacBio_Hippocampus_Rep1	mm10_ERCC_SIRV	chr7	16546671	16549206	+	1	2545	59900	189127	ENCODEMG000059900	ENCODEMT000189127	ENCODEMG000059900	ENCODEMT000189127	Antisense	Antisense	None	0.800000011920929	None	None	None	None
m54284U_191107_221739/172885300/ccs	PacBio_Cortex_Rep1	mm10_ERCC_SIRV	chr6	30391010	30366388	-	10	1803	16609	43848	ENSMUSG00000039130.18	ENSMUST00000080812.13	Zc3hc1	Zc3hc1-201	Known	Known	None	0.30000001192092896	None	None	None	None
m54284U_191109_043049/131533262/ccs	PacBio_Cortex_Rep2	mm10_ERCC_SIRV	chr19	6840605	6829086	-	18	3108	50081	131194	ENSMUSG00000024952.13	ENSMUST00000025903.5	Rps6ka4	Rps6ka4-201	Known	Known	None	0.10000000149011612	None	None	None	None
m54284U_191212_053548/147195172/ccs	PacBio_Hippocampus_Rep1	mm10_ERCC_SIRV	chr15	38661944	38692437	+	13	2051	43109	110792	ENSMUSG00000022295.8	ENSMUST00000022904.7	Atp6v1c1	Atp6v1c1-201	Known	Known	None	0.3499999940395355	None	None	None	None
m54284U_191213_120042/167446177/ccs	PacBio_Hippocampus_Rep2	mm10_ERCC_SIRV	chrX	20672327	20682700	+	15	2051	51557	189124	ENSMUSG00000001924.15	ENCODEMT000189124	Uba1	ENCODEMT000189124	Known	ISM	Suffix	0.20000000298023224	None	None	None	None
m54284U_191109_043049/123734200/ccs	PacBio_Cortex_Rep2	mm10_ERCC_SIRV	chr9	27030022	27007770	-	6	3533	27108	70818	ENSMUSG00000031988.10	ENSMUST00000034470.10	Vps26b	Vps26b-201	Known	Known	None	0.10000000149011612	None	None	None	None
m54284U_191212_053548/122816541/ccs	PacBio_Hippocampus_Rep1	mm10_ERCC_SIRV	chr7	16546686	16549206	+	1	2530	59900	189127	ENCODEMG000059900	ENCODEMT000189127	ENCODEMG000059900	ENCODEMT000189127	Antisense	Antisense	None	0.800000011920929	None	None	None	None
m54284U_191107_221739/97191659/ccs	PacBio_Cortex_Rep1	mm10_ERCC_SIRV	chr5	25759980	25850685	+	11	2045	13433	34968	ENSMUSG00000056367.14	ENSMUST00000128727.7	Actr3b	Actr3b-202	Known	Known	None	0.15000000596046448	None	None	None	None
m54284U_191212_053548/36702354/ccs	PacBio_Hippocampus_Rep1	mm10_ERCC_SIRV	chr11	20831023	20823580	-	5	3325	32406	85099	ENSMUSG00000042363.14	ENSMUST00000047028.8	Lgalsl	Lgalsl-201	Known	Known	None	0.25	None	None	None	None
m54284U_191107_221739/54263809/ccs	PacBio_Cortex_Rep1	mm10_ERCC_SIRV	chr3	57847511	57841907	-	3	1762	8010	21080	ENSMUSG00000027805.16	ENSMUST00000066882.9	Pfn2	Pfn2-201	Known	Known	None	0.30000001192092896	None	None	None	None
m54284U_191213_120042/94962880/ccs	PacBio_Hippocampus_Rep2	mm10_ERCC_SIRV	chr13	34078006	34074283	-	4	1600	38382	99848	ENSMUSG00000058672.7	ENSMUST00000056427.9	Tubb2a	Tubb2a-201	Known	Known	None	0.25	None	None	None	None
m54284U_191109_043049/151390621/ccs	PacBio_Cortex_Rep2	mm10_ERCC_SIRV	chr19	6835401	6829092	-	10	2134	50081	188830	ENSMUSG00000024952.13	ENCODEMT000188830	Rps6ka4	ENCODEMT000188830	Known	ISM	Suffix	0.10000000149011612	None	None	None	None
m54284U_191213_120042/17303301/ccs	PacBio_Hippocampus_Rep2	mm10_ERCC_SIRV	chr17	24169445	24163866	-	3	1167	46622	120682	ENSMUSG00000024121.13	ENSMUST00000024932.11	Atp6v0c	Atp6v0c-201	Known	Known	None	0.05000000074505806	None	None	None	None
m54284U_191107_221739/173017644/ccs	PacBio_Cortex_Rep1	mm10_ERCC_SIRV	chr6	30391009	30366388	-	10	1802	16609	43848	ENSMUSG00000039130.18	ENSMUST00000080812.13	Zc3hc1	Zc3hc1-201	Known	Known	None	0.30000001192092896	None	None	None	None
m54284U_191212_053548/29557386/ccs	PacBio_Hippocampus_Rep1	mm10_ERCC_SIRV	chrX	20672452	20682703	+	14	2025	51557	189129	ENSMUSG00000001924.15	ENCODEMT000189129	Uba1	ENCODEMT000189129	Known	ISM	Suffix	0.20000000298023224	None	None	None	None
m54284U_191212_053548/147587340/ccs	PacBio_Hippocampus_Rep1	mm10_ERCC_SIRV	chr15	38661944	38692444	+	13	2058	43109	110792	ENSMUSG00000022295.8	ENSMUST00000022904.7	Atp6v1c1	Atp6v1c1-201	Known	Known	None	0.20000000298023224	None	None	None	None
m54284U_191213_120042/170658390/ccs	PacBio_Hippocampus_Rep2	mm10_ERCC_SIRV	chr7	16546687	16549204	+	1	2527	59900	189127	ENCODEMG000059900	ENCODEMT000189127	ENCODEMG000059900	ENCODEMT000189127	Antisense	Antisense	None	0.75	None	None	None	None
m54284U_191107_221739/20185696/ccs	PacBio_Cortex_Rep1	mm10_ERCC_SIRV	chr1	39367742	39366541	-	1	1208	59901	189130	ENCODEMG000059901	ENCODEMT000189130	ENCODEMG000059901	ENCODEMT000189130	Intergenic	Intergenic	None	0.800000011920929	None	None	None	None
m54284U_191107_221739/54461585/ccs	PacBio_Cortex_Rep1	mm10_ERCC_SIRV	chr3	57847504	57841907	-	3	1755	8010	21080	ENSMUSG00000027805.16	ENSMUST00000066882.9	Pfn2	Pfn2-201	Known	Known	None	0.30000001192092896	None	None	None	None
m54284U_191107_221739/99354777/ccs	PacBio_Cortex_Rep1	mm10_ERCC_SIRV	chr5	25759980	25850687	+	12	2103	13433	34969	ENSMUSG00000056367.14	ENSMUST00000088244.5	Actr3b	Actr3b-201	Known	Known	None	0.15000000596046448	None	None	None	None
m54284U_191109_043049/124321803/ccs	PacBio_Cortex_Rep2	mm10_ERCC_SIRV	chr9	27030096	27007770	-	6	3607	27108	70818	ENSMUSG00000031988.10	ENSMUST00000034470.10	Vps26b	Vps26b-201	Known	Known	None	0.10000000149011612	None	None	None	None
m54284U_191109_043049/154667089/ccs	PacBio_Cortex_Rep2	mm10_ERCC_SIRV	chr19	6840595	6829086	-	18	3098	50081	131194	ENSMUSG00000024952.13	ENSMUST00000025903.5	Rps6ka4	Rps6ka4-201	Known	Known	None	0.10000000149011612	None	None	None	None
m54284U_191212_053548/19071344/ccs	PacBio_Hippocampus_Rep1	mm10_ERCC_SIRV	chr7	16546694	16549207	+	1	2523	59900	189127	ENCODEMG000059900	ENCODEMT000189127	ENCODEMG000059900	ENCODEMT000189127	Antisense	Antisense	None	0.8500000238418579	None	None	None	None
m54284U_191212_053548/37814547/ccs	PacBio_Hippocampus_Rep1	mm10_ERCC_SIRV	chr11	20831024	20823580	-	5	3326	32406	85099	ENSMUSG00000042363.14	ENSMUST00000047028.8	Lgalsl	Lgalsl-201	Known	Known	None	0.25	None	None	None	None
m54284U_191213_120042/17368885/ccs	PacBio_Hippocampus_Rep2	mm10_ERCC_SIRV	chr17	24169437	24163866	-	3	1159	46622	120682	ENSMUSG00000024121.13	ENSMUST00000024932.11	Atp6v0c	Atp6v0c-201	Known	Known	None	0.05000000074505806	None	None	None	None
m54284U_191213_120042/95224390/ccs	PacBio_Hippocampus_Rep2	mm10_ERCC_SIRV	chr13	34078007	34074283	-	4	1601	38382	99848	ENSMUSG00000058672.7	ENSMUST00000056427.9	Tubb2a	Tubb2a-201	Known	Known	None	0.25	None	None	None	None
m54284U_191107_221739/54920542/ccs	PacBio_Cortex_Rep1	mm10_ERCC_SIRV	chr3	57847519	57841907	-	3	1770	8010	21080	ENSMUSG00000027805.16	ENSMUST00000066882.9	Pfn2	Pfn2-201	Known	Known	None	0.30000001192092896	None	None	None	None
m54284U_191107_221739/173998198/ccs	PacBio_Cortex_Rep1	mm10_ERCC_SIRV	chr6	30391009	30366388	-	10	1802	16609	43848	ENSMUSG00000039130.18	ENSMUST00000080812.13	Zc3hc1	Zc3hc1-201	Known	Known	None	0.30000001192092896	None	None	None	None
m54284U_191212_053548/147652740/ccs	PacBio_Hippocampus_Rep1	mm10_ERCC_SIRV	chr15	38661944	38692437	+	13	2051	43109	110792	ENSMUSG00000022295.8	ENSMUST00000022904.7	Atp6v1c1	Atp6v1c1-201	Known	Known	None	0.3499999940395355	None	None	None	None
m54284U_191212_053548/1246358/ccs	PacBio_Hippocampus_Rep1	mm10_ERCC_SIRV	chr7	16546799	16549207	+	1	2418	59900	189127	ENCODEMG000059900	ENCODEMT000189127	ENCODEMG000059900	ENCODEMT000189127	Antisense	Antisense	None	0.8500000238418579	None	None	None	None
m54284U_191109_043049/124584740/ccs	PacBio_Cortex_Rep2	mm10_ERCC_SIRV	chr9	27029988	27007770	-	6	3499	27108	70818	ENSMUSG00000031988.10	ENSMUST00000034470.10	Vps26b	Vps26b-201	Known	Known	None	0.10000000149011612	None	None	None	None
m54284U_191109_043049/160303599/ccs	PacBio_Cortex_Rep2	mm10_ERCC_SIRV	chr19	6840595	6829086	-	18	3098	50081	131194	ENSMUSG00000024952.13	ENSMUST00000025903.5	Rps6ka4	Rps6ka4-201	Known	Known	None	0.10000000149011612	None	None	None	None
m54284U_191213_120042/17368897/ccs	PacBio_Hippocampus_Rep2	mm10_ERCC_SIRV	chr17	24169394	24163866	-	3	1116	46622	120682	ENSMUSG00000024121.13	ENSMUST00000024932.11	Atp6v0c	Atp6v0c-201	Known	Known	None	0.05000000074505806	None	None	None	None
m54284U_191107_221739/54985251/ccs	PacBio_Cortex_Rep1	mm10_ERCC_SIRV	chr3	57847504	57841907	-	3	1755	8010	21080	ENSMUSG00000027805.16	ENSMUST00000066882.9	Pfn2	Pfn2-201	Known	Known	None	0.30000001192092896	None	None	None	None
m54284U_191109_043049/165938221/ccs	PacBio_Cortex_Rep2	mm10_ERCC_SIRV	chr19	6840620	6829086	-	18	3123	50081	131194	ENSMUSG00000024952.13	ENSMUST00000025903.5	Rps6ka4	Rps6ka4-201	Known	Known	None	0.10000000149011612	None	None	None	None
m54284U_191107_221739/103351338/ccs	PacBio_Cortex_Rep1	mm10_ERCC_SIRV	chr5	25759980	25850687	+	11	2047	13433	34968	ENSMUSG00000056367.14	ENSMUST00000128727.7	Actr3b	Actr3b-202	Known	Known	None	0.15000000596046448	None	None	None	None
m54284U_191212_053548/13241012/ccs	PacBio_Hippocampus_Rep1	mm10_ERCC_SIRV	chr7	16546800	16549207	+	1	2417	59900	189127	ENCODEMG000059900	ENCODEMT000189127	ENCODEMG000059900	ENCODEMT000189127	Antisense	Antisense	None	0.8500000238418579	None	None	None	None
m54284U_191212_053548/39322843/ccs	PacBio_Hippocampus_Rep1	mm10_ERCC_SIRV	chr11	20831017	20823580	-	5	3319	32406	85099	ENSMUSG00000042363.14	ENSMUST00000047028.8	Lgalsl	Lgalsl-201	Known	Known	None	0.25	None	None	None	None
m54284U_191212_053548/79037497/ccs	PacBio_Hippocampus_Rep1	mm10_ERCC_SIRV	chrX	20672442	20682731	+	14	2040	51557	189129	ENSMUSG00000001924.15	ENCODEMT000189129	Uba1	ENCODEMT000189129	Known	ISM	Suffix	0.44999998807907104	None	None	None	None
m54284U_191212_053548/147654945/ccs	PacBio_Hippocampus_Rep1	mm10_ERCC_SIRV	chr15	38661944	38692437	+	13	2051	43109	110792	ENSMUSG00000022295.8	ENSMUST00000022904.7	Atp6v1c1	Atp6v1c1-201	Known	Known	None	0.3499999940395355	None	None	None	None
m54284U_191107_221739/32244845/ccs	PacBio_Cortex_Rep1	mm10_ERCC_SIRV	chr1	39367843	39371366	+	5	503	588	1293	ENSMUSG00000073702.11	ENSMUST00000086535.11	Rpl31	Rpl31-201	Known	Known	None	0.05000000074505806	None	None	None	None
m54284U_191212_053548/20447530/ccs	PacBio_Hippocampus_Rep1	mm10_ERCC_SIRV	chr7	16546800	16549207	+	1	2417	59900	189127	ENCODEMG000059900	ENCODEMT000189127	ENCODEMG000059900	ENCODEMT000189127	Antisense	Antisense	None	0.8500000238418579	None	None	None	None
m54284U_191109_043049/167576520/ccs	PacBio_Cortex_Rep2	mm10_ERCC_SIRV	chr19	6840600	6829086	-	18	3103	50081	131194	ENSMUSG00000024952.13	ENSMUST00000025903.5	Rps6ka4	Rps6ka4-201	Known	Known	None	0.10000000149011612	None	None	None	None
m54284U_191109_043049/124585010/ccs	PacBio_Cortex_Rep2	mm10_ERCC_SIRV	chr9	27030022	27007770	-	6	3533	27108	70818	ENSMUSG00000031988.10	ENSMUST00000034470.10	Vps26b	Vps26b-201	Known	Known	None	0.10000000149011612	None	None	None	None
m54284U_191213_120042/95488718/ccs	PacBio_Hippocampus_Rep2	mm10_ERCC_SIRV	chr13	34078007	34074283	-	4	1601	38382	99848	ENSMUSG00000058672.7	ENSMUST00000056427.9	Tubb2a	Tubb2a-201	Known	Known	None	0.25	None	None	None	None
m54284U_191213_120042/17369342/ccs	PacBio_Hippocampus_Rep2	mm10_ERCC_SIRV	chr17	24169437	24163866	-	3	1159	46622	120682	ENSMUSG00000024121.13	ENSMUST00000024932.11	Atp6v0c	Atp6v0c-201	Known	Known	None	0.05000000074505806	None	None	None	None
m54284U_191107_221739/55378856/ccs	PacBio_Cortex_Rep1	mm10_ERCC_SIRV	chr3	57847530	57841907	-	3	1781	8010	21080	ENSMUSG00000027805.16	ENSMUST00000066882.9	Pfn2	Pfn2-201	Known	Known	None	0.30000001192092896	None	None	None	None
m54284U_191107_221739/175245086/ccs	PacBio_Cortex_Rep1	mm10_ERCC_SIRV	chr6	30391015	30366387	-	10	1801	16609	188962	ENSMUSG00000039130.18	ENCODEMT000188962	Zc3hc1	ENCODEMT000188962	Known	NNC	None	0.30000001192092896	None	None	None	None
m54284U_191107_221739/108397726/ccs	PacBio_Cortex_Rep1	mm10_ERCC_SIRV	chr5	25760034	25850331	+	11	1603	13433	188003	ENSMUSG00000056367.14	ENCODEMT000188003	Actr3b	ENCODEMT000188003	Known	NIC	None	0.4000000059604645	None	None	None	None
m54284U_191212_053548/99485211/ccs	PacBio_Hippocampus_Rep1	mm10_ERCC_SIRV	chrX	20672442	20682702	+	14	2011	51557	189129	ENSMUSG00000001924.15	ENCODEMT000189129	Uba1	ENCODEMT000189129	Known	ISM	Suffix	0.20000000298023224	None	None	None	None
m54284U_191212_053548/30737222/ccs	PacBio_Hippocampus_Rep1	mm10_ERCC_SIRV	chr7	16546800	16549207	+	1	2411	59900	189127	ENCODEMG000059900	ENCODEMT000189127	ENCODEMG000059900	ENCODEMT000189127	Antisense	Antisense	None	0.8500000238418579	None	None	None	None
m54284U_191109_043049/177996452/ccs	PacBio_Cortex_Rep2	mm10_ERCC_SIRV	chr19	6840620	6829086	-	18	3123	50081	131194	ENSMUSG00000024952.13	ENSMUST00000025903.5	Rps6ka4	Rps6ka4-201	Known	Known	None	0.10000000149011612	None	None	None	None
m54284U_191212_053548/149356814/ccs	PacBio_Hippocampus_Rep1	mm10_ERCC_SIRV	chr15	38661944	38692198	+	13	1812	43109	110792	ENSMUSG00000022295.8	ENSMUST00000022904.7	Atp6v1c1	Atp6v1c1-201	Known	Known	None	0.10000000149011612	None	None	None	None
m54284U_191212_053548/40436022/ccs	PacBio_Hippocampus_Rep1	mm10_ERCC_SIRV	chr11	20831023	20823580	-	5	3325	32406	85099	ENSMUSG00000042363.14	ENSMUST00000047028.8	Lgalsl	Lgalsl-201	Known	Known	None	0.25	None	None	None	None
m54284U_191109_043049/2294374/ccs	PacBio_Cortex_Rep2	mm10_ERCC_SIRV	chrX	20672443	20682702	+	14	2010	51557	189129	ENSMUSG00000001924.15	ENCODEMT000189129	Uba1	ENCODEMT000189129	Known	ISM	Suffix	0.20000000298023224	None	None	None	None
m54284U_191107_221739/114100907/ccs	PacBio_Cortex_Rep1	mm10_ERCC_SIRV	chr5	25759980	25850687	+	12	2103	13433	34969	ENSMUSG00000056367.14	ENSMUST00000088244.5	Actr3b	Actr3b-201	Known	Known	None	0.15000000596046448	None	None	None	None
m54284U_191107_221739/54067615/ccs	PacBio_Cortex_Rep1	mm10_ERCC_SIRV	chr1	39367847	39371363	+	5	496	588	1293	ENSMUSG00000073702.11	ENSMUST00000086535.11	Rpl31	Rpl31-201	Known	Known	None	0.05000000074505806	None	None	None	None
m54284U_191107_221739/175572901/ccs	PacBio_Cortex_Rep1	mm10_ERCC_SIRV	chr6	30391012	30366388	-	10	1805	16609	43848	ENSMUSG00000039130.18	ENSMUST00000080812.13	Zc3hc1	Zc3hc1-201	Known	Known	None	0.30000001192092896	None	None	None	None
m54284U_191107_221739/55379969/ccs	PacBio_Cortex_Rep1	mm10_ERCC_SIRV	chr3	57847505	57841907	-	3	1756	8010	21080	ENSMUSG00000027805.16	ENSMUST00000066882.9	Pfn2	Pfn2-201	Known	Known	None	0.30000001192092896	None	None	None	None
m54284U_191212_053548/74253025/ccs	PacBio_Hippocampus_Rep1	mm10_ERCC_SIRV	chr7	16546800	16549207	+	1	2411	59900	189127	ENCODEMG000059900	ENCODEMT000189127	ENCODEMG000059900	ENCODEMT000189127	Antisense	Antisense	None	0.8500000238418579	None	None	None	None
m54284U_191109_043049/13502488/ccs	PacBio_Cortex_Rep2	mm10_ERCC_SIRV	chrX	20672443	20682702	+	14	2010	51557	189129	ENSMUSG00000001924.15	ENCODEMT000189129	Uba1	ENCODEMT000189129	Known	ISM	Suffix	0.20000000298023224	None	None	None	None
m54284U_191109_043049/178521644/ccs	PacBio_Cortex_Rep2	mm10_ERCC_SIRV	chr19	6840637	6829086	-	18	3146	50081	131194	ENSMUSG00000024952.13	ENSMUST00000025903.5	Rps6ka4	Rps6ka4-201	Known	Known	None	0.10000000149011612	None	None	None	None
m54284U_191213_120042/95682757/ccs	PacBio_Hippocampus_Rep2	mm10_ERCC_SIRV	chr13	34078006	34074283	-	4	1600	38382	99848	ENSMUSG00000058672.7	ENSMUST00000056427.9	Tubb2a	Tubb2a-201	Known	Known	None	0.25	None	None	None	None
m54284U_191212_053548/149489277/ccs	PacBio_Hippocampus_Rep1	mm10_ERCC_SIRV	chr15	38661944	38692198	+	13	1812	43109	110792	ENSMUSG00000022295.8	ENSMUST00000022904.7	Atp6v1c1	Atp6v1c1-201	Known	Known	None	0.10000000149011612	None	None	None	None
m54284U_191213_120042/18022789/ccs	PacBio_Hippocampus_Rep2	mm10_ERCC_SIRV	chr17	24169389	24163866	-	3	1111	46622	120682	ENSMUSG00000024121.13	ENSMUST00000024932.11	Atp6v0c	Atp6v0c-201	Known	Known	None	0.05000000074505806	None	None	None	None
m54284U_191109_043049/125045177/ccs	PacBio_Cortex_Rep2	mm10_ERCC_SIRV	chr9	27030113	27007770	-	6	3624	27108	70818	ENSMUSG00000031988.10	ENSMUST00000034470.10	Vps26b	Vps26b-201	Known	Known	None	0.10000000149011612	None	None	None	None
m54284U_191212_053548/45613098/ccs	PacBio_Hippocampus_Rep1	mm10_ERCC_SIRV	chr11	20831037	20823580	-	5	3339	32406	85099	ENSMUSG00000042363.14	ENSMUST00000047028.8	Lgalsl	Lgalsl-201	Known	Known	None	0.25	None	None	None	None
m54284U_191212_053548/97518083/ccs	PacBio_Hippocampus_Rep1	mm10_ERCC_SIRV	chr7	16546800	16549207	+	1	2417	59900	189127	ENCODEMG000059900	ENCODEMT000189127	ENCODEMG000059900	ENCODEMT000189127	Antisense	Antisense	None	0.8500000238418579	None	None	None	None
m54284U_191107_221739/114230579/ccs	PacBio_Cortex_Rep1	mm10_ERCC_SIRV	chr5	25759980	25850685	+	12	2101	13433	34969	ENSMUSG00000056367.14	ENSMUST00000088244.5	Actr3b	Actr3b-201	Known	Known	None	0.15000000596046448	None	None	None	None
m54284U_191107_221739/56164698/ccs	PacBio_Cortex_Rep1	mm10_ERCC_SIRV	chr3	57847502	57841907	-	3	1753	8010	21080	ENSMUSG00000027805.16	ENSMUST00000066882.9	Pfn2	Pfn2-201	Known	Known	None	0.30000001192092896	None	None	None	None
m54284U_191212_053548/5767792/ccs	PacBio_Hippocampus_Rep1	mm10_ERCC_SIRV	chr19	6840614	6829086	-	18	3111	50081	131193	ENSMUSG00000024952.13	ENSMUST00000170516.8	Rps6ka4	Rps6ka4-202	Known	Known	None	0.10000000149011612	None	None	None	None
m54284U_191212_053548/2033360/ccs	PacBio_Hippocampus_Rep1	mm10_ERCC_SIRV	chrX	20672443	20682700	+	14	2008	51557	189129	ENSMUSG00000001924.15	ENCODEMT000189129	Uba1	ENCODEMT000189129	Known	ISM	Suffix	0.20000000298023224	None	None	None	None
m54284U_191109_043049/114231954/ccs	PacBio_Cortex_Rep2	mm10_ERCC_SIRV	chr1	39367862	39371366	+	5	484	588	1293	ENSMUSG00000073702.11	ENSMUST00000086535.11	Rpl31	Rpl31-201	Known	Known	None	0.05000000074505806	None	None	None	None
m54284U_191107_221739/177343074/ccs	PacBio_Cortex_Rep1	mm10_ERCC_SIRV	chr6	30391004	30366388	-	10	1797	16609	43848	ENSMUSG00000039130.18	ENSMUST00000080812.13	Zc3hc1	Zc3hc1-201	Known	Known	None	0.30000001192092896	None	None	None	None
m54284U_191212_053548/109643454/ccs	PacBio_Hippocampus_Rep1	mm10_ERCC_SIRV	chr7	16546800	16549207	+	1	2417	59900	189127	ENCODEMG000059900	ENCODEMT000189127	ENCODEMG000059900	ENCODEMT000189127	Antisense	Antisense	None	0.8500000238418579	None	None	None	None
m54284U_191212_053548/149685642/ccs	PacBio_Hippocampus_Rep1	mm10_ERCC_SIRV	chr15	38661944	38692436	+	13	2050	43109	110792	ENSMUSG00000022295.8	ENSMUST00000022904.7	Atp6v1c1	Atp6v1c1-201	Known	Known	None	0.3499999940395355	None	None	None	None
m54284U_191213_120042/18024338/ccs	PacBio_Hippocampus_Rep2	mm10_ERCC_SIRV	chr17	24169445	24163866	-	3	1167	46622	120682	ENSMUSG00000024121.13	ENSMUST00000024932.11	Atp6v0c	Atp6v0c-201	Known	Known	None	0.05000000074505806	None	None	None	None
m54284U_191212_053548/11995571/ccs	PacBio_Hippocampus_Rep1	mm10_ERCC_SIRV	chrX	20672443	20682700	+	14	2008	51557	189129	ENSMUSG00000001924.15	ENCODEMT000189129	Uba1	ENCODEMT000189129	Known	ISM	Suffix	0.20000000298023224	None	None	None	None
m54284U_191213_120042/95749474/ccs	PacBio_Hippocampus_Rep2	mm10_ERCC_SIRV	chr13	34078007	34074283	-	4	1601	38382	99848	ENSMUSG00000058672.7	ENSMUST00000056427.9	Tubb2a	Tubb2a-201	Known	Known	None	0.25	None	None	None	None
m54284U_191107_221739/114361937/ccs	PacBio_Cortex_Rep1	mm10_ERCC_SIRV	chr5	25759980	25850685	+	11	2050	13433	34968	ENSMUSG00000056367.14	ENSMUST00000128727.7	Actr3b	Actr3b-202	Known	Known	None	0.15000000596046448	None	None	None	None
m54284U_191212_053548/13240302/ccs	PacBio_Hippocampus_Rep1	mm10_ERCC_SIRV	chr19	6840616	6829086	-	18	3119	50081	131194	ENSMUSG00000024952.13	ENSMUST00000025903.5	Rps6ka4	Rps6ka4-201	Known	Known	None	0.10000000149011612	None	None	None	None
m54284U_191212_053548/45876418/ccs	PacBio_Hippocampus_Rep1	mm10_ERCC_SIRV	chr11	20831023	20823580	-	5	3325	32406	85099	ENSMUSG00000042363.14	ENSMUST00000047028.8	Lgalsl	Lgalsl-201	Known	Known	None	0.25	None	None	None	None
m54284U_191107_221739/56756459/ccs	PacBio_Cortex_Rep1	mm10_ERCC_SIRV	chr3	57847520	57841907	-	3	1771	8010	21080	ENSMUSG00000027805.16	ENSMUST00000066882.9	Pfn2	Pfn2-201	Known	Known	None	0.30000001192092896	None	None	None	None
m54284U_191212_053548/68290255/ccs	PacBio_Hippocampus_Rep1	mm10_ERCC_SIRV	chrX	20672443	20682724	+	14	2032	51557	189129	ENSMUSG00000001924.15	ENCODEMT000189129	Uba1	ENCODEMT000189129	Known	ISM	Suffix	0.44999998807907104	None	None	None	None
m54284U_191109_043049/125568073/ccs	PacBio_Cortex_Rep2	mm10_ERCC_SIRV	chr9	27030022	27007770	-	6	3533	27108	70818	ENSMUSG00000031988.10	ENSMUST00000034470.10	Vps26b	Vps26b-201	Known	Known	None	0.10000000149011612	None	None	None	None
m54284U_191212_053548/122290611/ccs	PacBio_Hippocampus_Rep1	mm10_ERCC_SIRV	chr7	16546800	16549204	+	1	2414	59900	189127	ENCODEMG000059900	ENCODEMT000189127	ENCODEMG000059900	ENCODEMT000189127	Antisense	Antisense	None	0.75	None	None	None	None
m54284U_191109_043049/854177/ccs	PacBio_Cortex_Rep2	mm10_ERCC_SIRV	chr6	30391009	30366388	-	10	1802	16609	43848	ENSMUSG00000039130.18	ENSMUST00000080812.13	Zc3hc1	Zc3hc1-201	Known	Known	None	0.30000001192092896	None	None	None	None
m54284U_191213_120042/20447306/ccs	PacBio_Hippocampus_Rep2	mm10_ERCC_SIRV	chr1	39367866	39371908	+	5	1022	588	1293	ENSMUSG00000073702.11	ENSMUST00000086535.11	Rpl31	Rpl31-201	Known	Known	None	0.3499999940395355	None	None	None	None
m54284U_191212_053548/149881472/ccs	PacBio_Hippocampus_Rep1	mm10_ERCC_SIRV	chr15	38661944	38692437	+	13	2051	43109	110792	ENSMUSG00000022295.8	ENSMUST00000022904.7	Atp6v1c1	Atp6v1c1-201	Known	Known	None	0.3499999940395355	None	None	None	None
m54284U_191109_043049/125568465/ccs	PacBio_Cortex_Rep2	mm10_ERCC_SIRV	chr9	27030102	27007770	-	5	3448	27106	189131	ENSMUSG00000031969.16	ENCODEMT000189131	Acad8	ENCODEMT000189131	Known	NIC	None	0.10000000149011612	None	None	None	None
m54284U_191212_053548/19794136/ccs	PacBio_Hippocampus_Rep1	mm10_ERCC_SIRV	chr19	6831700	6829086	-	6	1743	50081	188817	ENSMUSG00000024952.13	ENCODEMT000188817	Rps6ka4	ENCODEMT000188817	Known	ISM	Suffix	0.10000000149011612	None	None	None	None
m54284U_191213_120042/18221823/ccs	PacBio_Hippocampus_Rep2	mm10_ERCC_SIRV	chr17	24169432	24163866	-	3	1154	46622	120682	ENSMUSG00000024121.13	ENSMUST00000024932.11	Atp6v0c	Atp6v0c-201	Known	Known	None	0.05000000074505806	None	None	None	None
m54284U_191212_053548/145950774/ccs	PacBio_Hippocampus_Rep1	mm10_ERCC_SIRV	chr7	16546800	16549207	+	1	2417	59900	189127	ENCODEMG000059900	ENCODEMT000189127	ENCODEMG000059900	ENCODEMT000189127	Antisense	Antisense	None	0.8500000238418579	None	None	None	None
m54284U_191107_221739/56887249/ccs	PacBio_Cortex_Rep1	mm10_ERCC_SIRV	chr3	57847569	57841907	-	3	1820	8010	21080	ENSMUSG00000027805.16	ENSMUST00000066882.9	Pfn2	Pfn2-201	Known	Known	None	0.30000001192092896	None	None	None	None
m54284U_191107_221739/118751410/ccs	PacBio_Cortex_Rep1	mm10_ERCC_SIRV	chr5	25759980	25850685	+	12	2101	13433	34969	ENSMUSG00000056367.14	ENSMUST00000088244.5	Actr3b	Actr3b-201	Known	Known	None	0.15000000596046448	None	None	None	None
m54284U_191212_053548/83954075/ccs	PacBio_Hippocampus_Rep1	mm10_ERCC_SIRV	chrX	20672443	20682724	+	14	2032	51557	189129	ENSMUSG00000001924.15	ENCODEMT000189129	Uba1	ENCODEMT000189129	Known	ISM	Suffix	0.44999998807907104	None	None	None	None
m54284U_191213_120042/96405823/ccs	PacBio_Hippocampus_Rep2	mm10_ERCC_SIRV	chr13	34078007	34074283	-	4	1601	38382	99848	ENSMUSG00000058672.7	ENSMUST00000056427.9	Tubb2a	Tubb2a-201	Known	Known	None	0.25	None	None	None	None
m54284U_191212_053548/47317370/ccs	PacBio_Hippocampus_Rep1	mm10_ERCC_SIRV	chr11	20831023	20823580	-	5	3325	32406	85099	ENSMUSG00000042363.14	ENSMUST00000047028.8	Lgalsl	Lgalsl-201	Known	Known	None	0.25	None	None	None	None
m54284U_191109_043049/2424935/ccs	PacBio_Cortex_Rep2	mm10_ERCC_SIRV	chr6	30391009	30366388	-	10	1802	16609	43848	ENSMUSG00000039130.18	ENSMUST00000080812.13	Zc3hc1	Zc3hc1-201	Known	Known	None	0.30000001192092896	None	None	None	None
m54284U_191212_053548/36244303/ccs	PacBio_Hippocampus_Rep1	mm10_ERCC_SIRV	chr7	16546801	16549207	+	1	2416	59900	189127	ENCODEMG000059900	ENCODEMT000189127	ENCODEMG000059900	ENCODEMT000189127	Antisense	Antisense	None	0.8500000238418579	None	None	None	None
m54284U_191212_053548/149947006/ccs	PacBio_Hippocampus_Rep1	mm10_ERCC_SIRV	chr15	38661944	38692198	+	13	1812	43109	110792	ENSMUSG00000022295.8	ENSMUST00000022904.7	Atp6v1c1	Atp6v1c1-201	Known	Known	None	0.10000000149011612	None	None	None	None
m54284U_191212_053548/39716209/ccs	PacBio_Hippocampus_Rep1	mm10_ERCC_SIRV	chr19	6840616	6829086	-	18	3119	50081	131194	ENSMUSG00000024952.13	ENSMUST00000025903.5	Rps6ka4	Rps6ka4-201	Known	Known	None	0.10000000149011612	None	None	None	None
m54284U_191107_221739/152373393/ccs	PacBio_Cortex_Rep1	mm10_ERCC_SIRV	chr1	39367870	39371908	+	5	1018	588	1293	ENSMUSG00000073702.11	ENSMUST00000086535.11	Rpl31	Rpl31-201	Known	Known	None	0.3499999940395355	None	None	None	None
m54284U_191212_053548/102828177/ccs	PacBio_Hippocampus_Rep1	mm10_ERCC_SIRV	chrX	20672443	20682702	+	14	2010	51557	189129	ENSMUSG00000001924.15	ENCODEMT000189129	Uba1	ENCODEMT000189129	Known	ISM	Suffix	0.20000000298023224	None	None	None	None
m54284U_191107_221739/58329266/ccs	PacBio_Cortex_Rep1	mm10_ERCC_SIRV	chr3	57847569	57841907	-	3	1820	8010	21080	ENSMUSG00000027805.16	ENSMUST00000066882.9	Pfn2	Pfn2-201	Known	Known	None	0.30000001192092896	None	None	None	None
m54284U_191107_221739/119735405/ccs	PacBio_Cortex_Rep1	mm10_ERCC_SIRV	chr5	25759980	25850687	+	11	2047	13433	34968	ENSMUSG00000056367.14	ENSMUST00000128727.7	Actr3b	Actr3b-202	Known	Known	None	0.15000000596046448	None	None	None	None
m54284U_191212_053548/128517193/ccs	PacBio_Hippocampus_Rep1	mm10_ERCC_SIRV	chr7	16546806	16549207	+	1	2411	59900	189127	ENCODEMG000059900	ENCODEMT000189127	ENCODEMG000059900	ENCODEMT000189127	Antisense	Antisense	None	0.8500000238418579	None	None	None	None
m54284U_191109_043049/3670090/ccs	PacBio_Cortex_Rep2	mm10_ERCC_SIRV	chr6	30391010	30366388	-	10	1803	16609	43848	ENSMUSG00000039130.18	ENSMUST00000080812.13	Zc3hc1	Zc3hc1-201	Known	Known	None	0.30000001192092896	None	None	None	None
m54284U_191213_120042/96602113/ccs	PacBio_Hippocampus_Rep2	mm10_ERCC_SIRV	chr13	34078005	34074283	-	4	1599	38382	99848	ENSMUSG00000058672.7	ENSMUST00000056427.9	Tubb2a	Tubb2a-201	Known	Known	None	0.25	None	None	None	None
m54284U_191213_120042/19071355/ccs	PacBio_Hippocampus_Rep2	mm10_ERCC_SIRV	chr17	24169681	24163866	-	3	1403	46622	120682	ENSMUSG00000024121.13	ENSMUST00000024932.11	Atp6v0c	Atp6v0c-201	Known	Known	None	0.05000000074505806	None	None	None	None
m54284U_191212_053548/150995412/ccs	PacBio_Hippocampus_Rep1	mm10_ERCC_SIRV	chr15	38661944	38692198	+	13	1812	43109	110792	ENSMUSG00000022295.8	ENSMUST00000022904.7	Atp6v1c1	Atp6v1c1-201	Known	Known	None	0.10000000149011612	None	None	None	None
m54284U_191212_053548/53938032/ccs	PacBio_Hippocampus_Rep1	mm10_ERCC_SIRV	chr19	6840616	6829086	-	18	3119	50081	131194	ENSMUSG00000024952.13	ENSMUST00000025903.5	Rps6ka4	Rps6ka4-201	Known	Known	None	0.10000000149011612	None	None	None	None
m54284U_191213_120042/96864371/ccs	PacBio_Hippocampus_Rep2	mm10_ERCC_SIRV	chr7	16547058	16549207	+	1	2165	59900	189127	ENCODEMG000059900	ENCODEMT000189127	ENCODEMG000059900	ENCODEMT000189127	Antisense	Antisense	None	0.8500000238418579	None	None	None	None
m54284U_191109_043049/127533252/ccs	PacBio_Cortex_Rep2	mm10_ERCC_SIRV	chr9	27030050	27007770	-	6	3548	27108	70818	ENSMUSG00000031988.10	ENSMUST00000034470.10	Vps26b	Vps26b-201	Known	Known	None	0.10000000149011612	None	None	None	None
m54284U_191107_221739/58590433/ccs	PacBio_Cortex_Rep1	mm10_ERCC_SIRV	chr3	57847554	57841907	-	3	1805	8010	21080	ENSMUSG00000027805.16	ENSMUST00000066882.9	Pfn2	Pfn2-201	Known	Known	None	0.30000001192092896	None	None	None	None
m54284U_191212_053548/133365783/ccs	PacBio_Hippocampus_Rep1	mm10_ERCC_SIRV	chrX	20672443	20682701	+	14	2009	51557	189129	ENSMUSG00000001924.15	ENCODEMT000189129	Uba1	ENCODEMT000189129	Known	ISM	Suffix	0.20000000298023224	None	None	None	None
m54284U_191212_053548/47842306/ccs	PacBio_Hippocampus_Rep1	mm10_ERCC_SIRV	chr11	20831326	20823580	-	5	3622	32406	85099	ENSMUSG00000042363.14	ENSMUST00000047028.8	Lgalsl	Lgalsl-201	Known	Known	None	0.25	None	None	None	None
m54284U_191212_053548/160366955/ccs	PacBio_Hippocampus_Rep1	mm10_ERCC_SIRV	chr7	16547062	16549207	+	1	2155	59900	189127	ENCODEMG000059900	ENCODEMT000189127	ENCODEMG000059900	ENCODEMT000189127	Antisense	Antisense	None	0.8500000238418579	None	None	None	None
m54284U_191212_053548/151193482/ccs	PacBio_Hippocampus_Rep1	mm10_ERCC_SIRV	chr15	38661944	38692198	+	13	1812	43109	110792	ENSMUSG00000022295.8	ENSMUST00000022904.7	Atp6v1c1	Atp6v1c1-201	Known	Known	None	0.10000000149011612	None	None	None	None
m54284U_191107_221739/123536352/ccs	PacBio_Cortex_Rep1	mm10_ERCC_SIRV	chr5	25759980	25850687	+	12	2103	13433	34969	ENSMUSG00000056367.14	ENSMUST00000088244.5	Actr3b	Actr3b-201	Known	Known	None	0.15000000596046448	None	None	None	None
m54284U_191109_043049/4391863/ccs	PacBio_Cortex_Rep2	mm10_ERCC_SIRV	chr6	30391010	30366388	-	10	1803	16609	43848	ENSMUSG00000039130.18	ENSMUST00000080812.13	Zc3hc1	Zc3hc1-201	Known	Known	None	0.30000001192092896	None	None	None	None
m54284U_191213_120042/19267596/ccs	PacBio_Hippocampus_Rep2	mm10_ERCC_SIRV	chr17	24169426	24163866	-	3	1148	46622	120682	ENSMUSG00000024121.13	ENSMUST00000024932.11	Atp6v0c	Atp6v0c-201	Known	Known	None	0.05000000074505806	None	None	None	None
m54284U_191213_120042/96667641/ccs	PacBio_Hippocampus_Rep2	mm10_ERCC_SIRV	chr13	34078006	34074283	-	4	1600	38382	99848	ENSMUSG00000058672.7	ENSMUST00000056427.9	Tubb2a	Tubb2a-201	Known	Known	None	0.25	None	None	None	None
m54284U_191107_221739/96667635/ccs	PacBio_Cortex_Rep1	mm10_ERCC_SIRV	chr1	39367880	39371366	+	5	466	588	1293	ENSMUSG00000073702.11	ENSMUST00000086535.11	Rpl31	Rpl31-201	Known	Known	None	0.05000000074505806	None	None	None	None
m54284U_191212_053548/156435399/ccs	PacBio_Hippocampus_Rep1	mm10_ERCC_SIRV	chrX	20672443	20682702	+	14	2010	51557	189129	ENSMUSG00000001924.15	ENCODEMT000189129	Uba1	ENCODEMT000189129	Known	ISM	Suffix	0.20000000298023224	None	None	None	None
m54284U_191212_053548/55379952/ccs	PacBio_Hippocampus_Rep1	mm10_ERCC_SIRV	chr19	6840569	6829086	-	17	3116	50081	188821	ENSMUSG00000024952.13	ENCODEMT000188821	Rps6ka4	ENCODEMT000188821	Known	NIC	None	0.10000000149011612	None	None	None	None
m54284U_191107_221739/58851816/ccs	PacBio_Cortex_Rep1	mm10_ERCC_SIRV	chr3	57847570	57841907	-	3	1821	8010	21080	ENSMUSG00000027805.16	ENSMUST00000066882.9	Pfn2	Pfn2-201	Known	Known	None	0.30000001192092896	None	None	None	None
m54284U_191212_053548/143655491/ccs	PacBio_Hippocampus_Rep1	mm10_ERCC_SIRV	chr7	16547234	16549207	+	1	1976	59900	189127	ENCODEMG000059900	ENCODEMT000189127	ENCODEMG000059900	ENCODEMT000189127	Antisense	Antisense	None	0.8500000238418579	None	None	None	None
m54284U_191212_053548/151519596/ccs	PacBio_Hippocampus_Rep1	mm10_ERCC_SIRV	chr15	38661944	38692437	+	13	2051	43109	110792	ENSMUSG00000022295.8	ENSMUST00000022904.7	Atp6v1c1	Atp6v1c1-201	Known	Known	None	0.3499999940395355	None	None	None	None
m54284U_191109_043049/129500245/ccs	PacBio_Cortex_Rep2	mm10_ERCC_SIRV	chr9	27030040	27007770	-	6	3551	27108	70818	ENSMUSG00000031988.10	ENSMUST00000034470.10	Vps26b	Vps26b-201	Known	Known	None	0.10000000149011612	None	None	None	None
m54284U_191107_221739/124193392/ccs	PacBio_Cortex_Rep1	mm10_ERCC_SIRV	chr5	25759980	25850687	+	12	2095	13433	34969	ENSMUSG00000056367.14	ENSMUST00000088244.5	Actr3b	Actr3b-201	Known	Known	None	0.15000000596046448	None	None	None	None
m54284U_191212_053548/157156035/ccs	PacBio_Hippocampus_Rep1	mm10_ERCC_SIRV	chrX	20672443	20682698	+	14	2006	51557	189129	ENSMUSG00000001924.15	ENCODEMT000189129	Uba1	ENCODEMT000189129	Known	ISM	Suffix	0.25	None	None	None	None
m54284U_191212_053548/48104672/ccs	PacBio_Hippocampus_Rep1	mm10_ERCC_SIRV	chr11	20830740	20823580	-	4	3668	32406	85100	ENSMUSG00000042363.14	ENSMUST00000144441.7	Lgalsl	Lgalsl-203	Known	Known	None	0.25	None	None	None	None
m54284U_191212_053548/62718981/ccs	PacBio_Hippocampus_Rep1	mm10_ERCC_SIRV	chr7	16547424	16549207	+	1	1793	59900	189127	ENCODEMG000059900	ENCODEMT000189127	ENCODEMG000059900	ENCODEMT000189127	Antisense	Antisense	None	0.8500000238418579	None	None	None	None
m54284U_191109_043049/4522232/ccs	PacBio_Cortex_Rep2	mm10_ERCC_SIRV	chr6	30391009	30366388	-	10	1802	16609	43848	ENSMUSG00000039130.18	ENSMUST00000080812.13	Zc3hc1	Zc3hc1-201	Known	Known	None	0.30000001192092896	None	None	None	None
m54284U_191213_120042/96731929/ccs	PacBio_Hippocampus_Rep2	mm10_ERCC_SIRV	chr13	34078006	34074283	-	4	1600	38382	99848	ENSMUSG00000058672.7	ENSMUST00000056427.9	Tubb2a	Tubb2a-201	Known	Known	None	0.25	None	None	None	None
m54284U_191213_120042/19465927/ccs	PacBio_Hippocampus_Rep2	mm10_ERCC_SIRV	chr17	24169390	24163866	-	3	1112	46622	120682	ENSMUSG00000024121.13	ENSMUST00000024932.11	Atp6v0c	Atp6v0c-201	Known	Known	None	0.05000000074505806	None	None	None	None
m54284U_191107_221739/125438088/ccs	PacBio_Cortex_Rep1	mm10_ERCC_SIRV	chr5	25760034	25850690	+	11	1961	13433	188003	ENSMUSG00000056367.14	ENCODEMT000188003	Actr3b	ENCODEMT000188003	Known	NIC	None	0.10000000149011612	None	None	None	None
m54284U_191107_221739/59639885/ccs	PacBio_Cortex_Rep1	mm10_ERCC_SIRV	chr3	57847498	57841907	-	3	1749	8010	21080	ENSMUSG00000027805.16	ENSMUST00000066882.9	Pfn2	Pfn2-201	Known	Known	None	0.30000001192092896	None	None	None	None
m54284U_191109_043049/6619685/ccs	PacBio_Cortex_Rep2	mm10_ERCC_SIRV	chr6	30391016	30366388	-	11	1724	16609	189132	ENSMUSG00000039130.18	ENCODEMT000189132	Zc3hc1	ENCODEMT000189132	Known	NNC	None	0.30000001192092896	None	None	None	None
m54284U_191213_120042/39192826/ccs	PacBio_Hippocampus_Rep2	mm10_ERCC_SIRV	chr7	16547424	16549207	+	1	1793	59900	189127	ENCODEMG000059900	ENCODEMT000189127	ENCODEMG000059900	ENCODEMT000189127	Antisense	Antisense	None	0.8500000238418579	None	None	None	None
m54284U_191212_053548/160892383/ccs	PacBio_Hippocampus_Rep1	mm10_ERCC_SIRV	chrX	20672443	20682702	+	14	2010	51557	189129	ENSMUSG00000001924.15	ENCODEMT000189129	Uba1	ENCODEMT000189129	Known	ISM	Suffix	0.20000000298023224	None	None	None	None
m54284U_191212_053548/152308535/ccs	PacBio_Hippocampus_Rep1	mm10_ERCC_SIRV	chr15	38661944	38692440	+	13	2054	43109	110792	ENSMUSG00000022295.8	ENSMUST00000022904.7	Atp6v1c1	Atp6v1c1-201	Known	Known	None	0.25	None	None	None	None
m54284U_191212_053548/48827083/ccs	PacBio_Hippocampus_Rep1	mm10_ERCC_SIRV	chr11	20826199	20823800	-	1	2346	32406	188552	ENSMUSG00000042363.14	ENCODEMT000188552	Lgalsl	ENCODEMT000188552	Known	Genomic	None	0.25	None	None	None	None
m54284U_191109_043049/22741515/ccs	PacBio_Cortex_Rep2	mm10_ERCC_SIRV	chr1	39367880	39371364	+	5	464	588	1293	ENSMUSG00000073702.11	ENSMUST00000086535.11	Rpl31	Rpl31-201	Known	Known	None	0.05000000074505806	None	None	None	None
m54284U_191213_120042/114229282/ccs	PacBio_Hippocampus_Rep2	mm10_ERCC_SIRV	chrX	20672443	20682702	+	14	2010	51557	189129	ENSMUSG00000001924.15	ENCODEMT000189129	Uba1	ENCODEMT000189129	Known	ISM	Suffix	0.20000000298023224	None	None	None	None
m54284U_191212_053548/60885548/ccs	PacBio_Hippocampus_Rep1	mm10_ERCC_SIRV	chr19	6831700	6829086	-	6	1743	50081	188817	ENSMUSG00000024952.13	ENCODEMT000188817	Rps6ka4	ENCODEMT000188817	Known	ISM	Suffix	0.10000000149011612	None	None	None	None
m54284U_191213_120042/96733044/ccs	PacBio_Hippocampus_Rep2	mm10_ERCC_SIRV	chr13	34077998	34074283	-	4	1592	38382	99848	ENSMUSG00000058672.7	ENSMUST00000056427.9	Tubb2a	Tubb2a-201	Known	Known	None	0.25	None	None	None	None
m54284U_191212_053548/1575659/ccs	PacBio_Hippocampus_Rep1	mm10_ERCC_SIRV	chr7	16547498	16549207	+	1	1719	59900	189127	ENCODEMG000059900	ENCODEMT000189127	ENCODEMG000059900	ENCODEMT000189127	Antisense	Antisense	None	0.8500000238418579	None	None	None	None
m54284U_191107_221739/126026235/ccs	PacBio_Cortex_Rep1	mm10_ERCC_SIRV	chr5	25760034	25850685	+	11	1956	13433	188003	ENSMUSG00000056367.14	ENCODEMT000188003	Actr3b	ENCODEMT000188003	Known	NIC	None	0.15000000596046448	None	None	None	None
m54284U_191212_053548/152831360/ccs	PacBio_Hippocampus_Rep1	mm10_ERCC_SIRV	chr15	38661944	38692199	+	13	1813	43109	110792	ENSMUSG00000022295.8	ENSMUST00000022904.7	Atp6v1c1	Atp6v1c1-201	Known	Known	None	0.15000000596046448	None	None	None	None
m54284U_191213_120042/19794377/ccs	PacBio_Hippocampus_Rep2	mm10_ERCC_SIRV	chr17	24169425	24163866	-	3	1147	46622	120682	ENSMUSG00000024121.13	ENSMUST00000024932.11	Atp6v0c	Atp6v0c-201	Known	Known	None	0.05000000074505806	None	None	None	None
m54284U_191212_053548/50463558/ccs	PacBio_Hippocampus_Rep1	mm10_ERCC_SIRV	chr11	20826029	20823800	-	1	2176	32406	188552	ENSMUSG00000042363.14	ENCODEMT000188552	Lgalsl	ENCODEMT000188552	Known	Genomic	None	0.25	None	None	None	None
m54284U_191213_120042/160500194/ccs	PacBio_Hippocampus_Rep2	mm10_ERCC_SIRV	chrX	20672443	20682702	+	14	2010	51557	189129	ENSMUSG00000001924.15	ENCODEMT000189129	Uba1	ENCODEMT000189129	Known	ISM	Suffix	0.20000000298023224	None	None	None	None
m54284U_191107_221739/60162558/ccs	PacBio_Cortex_Rep1	mm10_ERCC_SIRV	chr3	57847555	57841910	-	3	1647	8010	183155	ENSMUSG00000027805.16	ENCODEMT000183155	Pfn2	ENCODEMT000183155	Known	NNC	None	0.30000001192092896	None	None	None	None
m54284U_191109_043049/130351112/ccs	PacBio_Cortex_Rep2	mm10_ERCC_SIRV	chr9	27029469	27007770	-	6	2980	27108	70818	ENSMUSG00000031988.10	ENSMUST00000034470.10	Vps26b	Vps26b-201	Known	Known	None	0.10000000149011612	None	None	None	None
m54284U_191212_053548/20843038/ccs	PacBio_Hippocampus_Rep1	mm10_ERCC_SIRV	chr7	16547498	16549207	+	1	1719	59900	189127	ENCODEMG000059900	ENCODEMT000189127	ENCODEMG000059900	ENCODEMT000189127	Antisense	Antisense	None	0.8500000238418579	None	None	None	None
m54284U_191212_053548/64095930/ccs	PacBio_Hippocampus_Rep1	mm10_ERCC_SIRV	chr19	6840595	6829086	-	18	3098	50081	131194	ENSMUSG00000024952.13	ENSMUST00000025903.5	Rps6ka4	Rps6ka4-201	Known	Known	None	0.10000000149011612	None	None	None	None
m54284U_191213_120042/97058887/ccs	PacBio_Hippocampus_Rep2	mm10_ERCC_SIRV	chr13	34078005	34074283	-	4	1599	38382	99848	ENSMUSG00000058672.7	ENSMUST00000056427.9	Tubb2a	Tubb2a-201	Known	Known	None	0.25	None	None	None	None
m54284U_191107_221739/9963908/ccs	PacBio_Cortex_Rep1	mm10_ERCC_SIRV	chrX	20672444	20682703	+	14	2010	51557	189129	ENSMUSG00000001924.15	ENCODEMT000189129	Uba1	ENCODEMT000189129	Known	ISM	Suffix	0.15000000596046448	None	None	None	None
m54284U_191213_120042/19857477/ccs	PacBio_Hippocampus_Rep2	mm10_ERCC_SIRV	chr17	24169423	24163866	-	3	1145	46622	120682	ENSMUSG00000024121.13	ENSMUST00000024932.11	Atp6v0c	Atp6v0c-201	Known	Known	None	0.05000000074505806	None	None	None	None
m54284U_191212_053548/152896462/ccs	PacBio_Hippocampus_Rep1	mm10_ERCC_SIRV	chr15	38661944	38692437	+	13	2045	43109	110792	ENSMUSG00000022295.8	ENSMUST00000022904.7	Atp6v1c1	Atp6v1c1-201	Known	Known	None	0.3499999940395355	None	None	None	None
m54284U_191107_221739/60229281/ccs	PacBio_Cortex_Rep1	mm10_ERCC_SIRV	chr3	57847519	57841907	-	3	1770	8010	21080	ENSMUSG00000027805.16	ENSMUST00000066882.9	Pfn2	Pfn2-201	Known	Known	None	0.30000001192092896	None	None	None	None
m54284U_191212_053548/83363131/ccs	PacBio_Hippocampus_Rep1	mm10_ERCC_SIRV	chr19	6840639	6829086	-	18	3142	50081	131194	ENSMUSG00000024952.13	ENSMUST00000025903.5	Rps6ka4	Rps6ka4-201	Known	Known	None	0.10000000149011612	None	None	None	None
m54284U_191109_043049/38732778/ccs	PacBio_Cortex_Rep2	mm10_ERCC_SIRV	chrX	20672444	20682704	+	14	2011	51557	189129	ENSMUSG00000001924.15	ENCODEMT000189129	Uba1	ENCODEMT000189129	Known	ISM	Suffix	0.15000000596046448	None	None	None	None
m54284U_191212_053548/97323566/ccs	PacBio_Hippocampus_Rep1	mm10_ERCC_SIRV	chr7	16547498	16549207	+	1	1705	59900	189127	ENCODEMG000059900	ENCODEMT000189127	ENCODEMG000059900	ENCODEMT000189127	Antisense	Antisense	None	0.8500000238418579	None	None	None	None
m54284U_191107_221739/127010072/ccs	PacBio_Cortex_Rep1	mm10_ERCC_SIRV	chr5	25759980	25850686	+	12	2102	13433	34969	ENSMUSG00000056367.14	ENSMUST00000088244.5	Actr3b	Actr3b-201	Known	Known	None	0.15000000596046448	None	None	None	None
m54284U_191212_053548/50596069/ccs	PacBio_Hippocampus_Rep1	mm10_ERCC_SIRV	chr11	20830796	20823580	-	4	3724	32406	85100	ENSMUSG00000042363.14	ENSMUST00000144441.7	Lgalsl	Lgalsl-203	Known	Known	None	0.25	None	None	None	None
m54284U_191109_043049/130745500/ccs	PacBio_Cortex_Rep2	mm10_ERCC_SIRV	chr9	27030099	27007770	-	6	3610	27108	70818	ENSMUSG00000031988.10	ENSMUST00000034470.10	Vps26b	Vps26b-201	Known	Known	None	0.10000000149011612	None	None	None	None
m54284U_191212_053548/97847862/ccs	PacBio_Hippocampus_Rep1	mm10_ERCC_SIRV	chr1	39367880	39371366	+	3	915	588	189133	ENSMUSG00000073702.11	ENCODEMT000189133	Rpl31	ENCODEMT000189133	Known	ISM	Both	0.05000000074505806	None	None	None	None
m54284U_191213_120042/97060040/ccs	PacBio_Hippocampus_Rep2	mm10_ERCC_SIRV	chr13	34077998	34074283	-	4	1592	38382	99848	ENSMUSG00000058672.7	ENSMUST00000056427.9	Tubb2a	Tubb2a-201	Known	Known	None	0.25	None	None	None	None
m54284U_191109_043049/7406616/ccs	PacBio_Cortex_Rep2	mm10_ERCC_SIRV	chr6	30390996	30366389	-	10	1805	16609	189008	ENSMUSG00000039130.18	ENCODEMT000189008	Zc3hc1	ENCODEMT000189008	Known	NIC	None	0.30000001192092896	None	None	None	None
m54284U_191212_053548/85656341/ccs	PacBio_Hippocampus_Rep1	mm10_ERCC_SIRV	chr19	6840614	6829086	-	18	3117	50081	131194	ENSMUSG00000024952.13	ENSMUST00000025903.5	Rps6ka4	Rps6ka4-201	Known	Known	None	0.10000000149011612	None	None	None	None
m54284U_191107_221739/60491577/ccs	PacBio_Cortex_Rep1	mm10_ERCC_SIRV	chr3	57843030	57841910	-	1	1124	8010	182981	ENSMUSG00000027805.16	ENCODEMT000182981	Pfn2	ENCODEMT000182981	Known	ISM	None	0.30000001192092896	None	None	None	None
m54284U_191213_120042/20121410/ccs	PacBio_Hippocampus_Rep2	mm10_ERCC_SIRV	chr17	24169394	24163866	-	3	1116	46622	120682	ENSMUSG00000024121.13	ENSMUST00000024932.11	Atp6v0c	Atp6v0c-201	Known	Known	None	0.05000000074505806	None	None	None	None
m54284U_191212_053548/153224496/ccs	PacBio_Hippocampus_Rep1	mm10_ERCC_SIRV	chr15	38661944	38692196	+	13	1810	43109	110792	ENSMUSG00000022295.8	ENSMUST00000022904.7	Atp6v1c1	Atp6v1c1-201	Known	Known	None	0.10000000149011612	None	None	None	None
m54284U_191212_053548/10617013/ccs	PacBio_Hippocampus_Rep1	mm10_ERCC_SIRV	chrX	20672455	20682705	+	14	2009	51557	189134	ENSMUSG00000001924.15	ENCODEMT000189134	Uba1	ENCODEMT000189134	Known	ISM	Suffix	0.15000000596046448	None	None	None	None
m54284U_191212_053548/163643862/ccs	PacBio_Hippocampus_Rep1	mm10_ERCC_SIRV	chr7	16547498	16549207	+	1	1719	59900	189127	ENCODEMG000059900	ENCODEMT000189127	ENCODEMG000059900	ENCODEMT000189127	Antisense	Antisense	None	0.8500000238418579	None	None	None	None
m54284U_191107_221739/127860769/ccs	PacBio_Cortex_Rep1	mm10_ERCC_SIRV	chr5	25759980	25850687	+	12	2103	13433	34969	ENSMUSG00000056367.14	ENSMUST00000088244.5	Actr3b	Actr3b-201	Known	Known	None	0.15000000596046448	None	None	None	None
m54284U_191109_043049/11077371/ccs	PacBio_Cortex_Rep2	mm10_ERCC_SIRV	chr6	30366718	30366388	-	1	331	16609	43850	ENSMUSG00000039130.18	ENSMUST00000202393.1	Zc3hc1	Zc3hc1-211	Known	Known	None	0.30000001192092896	None	None	None	None
m54284U_191109_043049/131400539/ccs	PacBio_Cortex_Rep2	mm10_ERCC_SIRV	chr9	27012971	27007770	-	3	2516	27108	188895	ENSMUSG00000031988.10	ENCODEMT000188895	Vps26b	ENCODEMT000188895	Known	ISM	Suffix	0.10000000149011612	None	None	None	None
m54284U_191213_120042/97061378/ccs	PacBio_Hippocampus_Rep2	mm10_ERCC_SIRV	chr13	34078006	34074283	-	4	1600	38382	99848	ENSMUSG00000058672.7	ENSMUST00000056427.9	Tubb2a	Tubb2a-201	Known	Known	None	0.25	None	None	None	None
m54284U_191212_053548/51118965/ccs	PacBio_Hippocampus_Rep1	mm10_ERCC_SIRV	chr11	20831016	20823580	-	5	3318	32406	85099	ENSMUSG00000042363.14	ENSMUST00000047028.8	Lgalsl	Lgalsl-201	Known	Known	None	0.25	None	None	None	None
m54284U_191212_053548/153288879/ccs	PacBio_Hippocampus_Rep1	mm10_ERCC_SIRV	chr15	38661944	38692437	+	13	2051	43109	110792	ENSMUSG00000022295.8	ENSMUST00000022904.7	Atp6v1c1	Atp6v1c1-201	Known	Known	None	0.3499999940395355	None	None	None	None
m54284U_191212_053548/85721833/ccs	PacBio_Hippocampus_Rep1	mm10_ERCC_SIRV	chr19	6831681	6829086	-	6	1736	50081	189086	ENSMUSG00000024952.13	ENCODEMT000189086	Rps6ka4	ENCODEMT000189086	Known	ISM	Suffix	0.10000000149011612	None	None	None	None
m54284U_191212_053548/171508361/ccs	PacBio_Hippocampus_Rep1	mm10_ERCC_SIRV	chr7	16547498	16549207	+	1	1719	59900	189127	ENCODEMG000059900	ENCODEMT000189127	ENCODEMG000059900	ENCODEMT000189127	Antisense	Antisense	None	0.8500000238418579	None	None	None	None
m54284U_191107_221739/60558157/ccs	PacBio_Cortex_Rep1	mm10_ERCC_SIRV	chr3	57847561	57841907	-	3	1812	8010	21080	ENSMUSG00000027805.16	ENSMUST00000066882.9	Pfn2	Pfn2-201	Known	Known	None	0.30000001192092896	None	None	None	None
m54284U_191107_221739/129499461/ccs	PacBio_Cortex_Rep1	mm10_ERCC_SIRV	chr5	25760034	25850685	+	11	1956	13433	188003	ENSMUSG00000056367.14	ENCODEMT000188003	Actr3b	ENCODEMT000188003	Known	NIC	None	0.15000000596046448	None	None	None	None
m54284U_191109_043049/131465700/ccs	PacBio_Cortex_Rep2	mm10_ERCC_SIRV	chr9	27030088	27007770	-	6	3599	27108	70818	ENSMUSG00000031988.10	ENSMUST00000034470.10	Vps26b	Vps26b-201	Known	Known	None	0.10000000149011612	None	None	None	None
m54284U_191212_053548/153354407/ccs	PacBio_Hippocampus_Rep1	mm10_ERCC_SIRV	chr15	38661944	38692198	+	13	1812	43109	110792	ENSMUSG00000022295.8	ENSMUST00000022904.7	Atp6v1c1	Atp6v1c1-201	Known	Known	None	0.10000000149011612	None	None	None	None
m54284U_191109_043049/13107957/ccs	PacBio_Cortex_Rep2	mm10_ERCC_SIRV	chr6	30391010	30366388	-	10	1803	16609	43848	ENSMUSG00000039130.18	ENSMUST00000080812.13	Zc3hc1	Zc3hc1-201	Known	Known	None	0.30000001192092896	None	None	None	None
m54284U_191213_120042/20252338/ccs	PacBio_Hippocampus_Rep2	mm10_ERCC_SIRV	chr17	24169437	24163866	-	3	1159	46622	120682	ENSMUSG00000024121.13	ENSMUST00000024932.11	Atp6v0c	Atp6v0c-201	Known	Known	None	0.05000000074505806	None	None	None	None
m54284U_191212_053548/91489547/ccs	PacBio_Hippocampus_Rep1	mm10_ERCC_SIRV	chr19	6840609	6829086	-	17	3156	50081	188821	ENSMUSG00000024952.13	ENCODEMT000188821	Rps6ka4	ENCODEMT000188821	Known	NIC	None	0.10000000149011612	None	None	None	None
m54284U_191213_120042/76874266/ccs	PacBio_Hippocampus_Rep2	mm10_ERCC_SIRV	chr7	16547571	16549207	+	1	1646	59900	189127	ENCODEMG000059900	ENCODEMT000189127	ENCODEMG000059900	ENCODEMT000189127	Antisense	Antisense	None	0.8500000238418579	None	None	None	None
m54284U_191213_120042/97190789/ccs	PacBio_Hippocampus_Rep2	mm10_ERCC_SIRV	chr13	34078006	34074283	-	4	1600	38382	99848	ENSMUSG00000058672.7	ENSMUST00000056427.9	Tubb2a	Tubb2a-201	Known	Known	None	0.25	None	None	None	None
m54284U_191107_221739/60686861/ccs	PacBio_Cortex_Rep1	mm10_ERCC_SIRV	chr3	57847526	57841907	-	3	1777	8010	21080	ENSMUSG00000027805.16	ENSMUST00000066882.9	Pfn2	Pfn2-201	Known	Known	None	0.30000001192092896	None	None	None	None
m54284U_191212_053548/51250954/ccs	PacBio_Hippocampus_Rep1	mm10_ERCC_SIRV	chr11	20831080	20823580	-	5	3382	32406	85099	ENSMUSG00000042363.14	ENSMUST00000047028.8	Lgalsl	Lgalsl-201	Known	Known	None	0.25	None	None	None	None
m54284U_191212_053548/153684529/ccs	PacBio_Hippocampus_Rep1	mm10_ERCC_SIRV	chr15	38661944	38692437	+	13	2051	43109	110792	ENSMUSG00000022295.8	ENSMUST00000022904.7	Atp6v1c1	Atp6v1c1-201	Known	Known	None	0.3499999940395355	None	None	None	None
m54284U_191107_221739/129827803/ccs	PacBio_Cortex_Rep1	mm10_ERCC_SIRV	chr5	25759980	25850686	+	12	2102	13433	34969	ENSMUSG00000056367.14	ENSMUST00000088244.5	Actr3b	Actr3b-201	Known	Known	None	0.15000000596046448	None	None	None	None
m54284U_191212_053548/94242684/ccs	PacBio_Hippocampus_Rep1	mm10_ERCC_SIRV	chr19	6840637	6829086	-	18	3140	50081	131194	ENSMUSG00000024952.13	ENSMUST00000025903.5	Rps6ka4	Rps6ka4-201	Known	Known	None	0.10000000149011612	None	None	None	None
m54284U_191213_120042/656897/ccs	PacBio_Hippocampus_Rep2	mm10_ERCC_SIRV	chr7	16547574	16549207	+	1	1643	59900	189127	ENCODEMG000059900	ENCODEMT000189127	ENCODEMG000059900	ENCODEMT000189127	Antisense	Antisense	None	0.8500000238418579	None	None	None	None
m54284U_191109_043049/99484340/ccs	PacBio_Cortex_Rep2	mm10_ERCC_SIRV	chr1	39367881	39370044	+	3	192	588	189135	ENSMUSG00000073702.11	ENCODEMT000189135	Rpl31	ENCODEMT000189135	Known	ISM	Prefix	0.4000000059604645	None	None	None	None
m54284U_191109_043049/131991304/ccs	PacBio_Cortex_Rep2	mm10_ERCC_SIRV	chr9	27030017	27007770	-	6	3528	27108	70818	ENSMUSG00000031988.10	ENSMUST00000034470.10	Vps26b	Vps26b-201	Known	Known	None	0.10000000149011612	None	None	None	None
m54284U_191212_053548/34802301/ccs	PacBio_Hippocampus_Rep1	mm10_ERCC_SIRV	chrX	20672444	20682702	+	14	2009	51557	189129	ENSMUSG00000001924.15	ENCODEMT000189129	Uba1	ENCODEMT000189129	Known	ISM	Suffix	0.20000000298023224	None	None	None	None
m54284U_191213_120042/20318197/ccs	PacBio_Hippocampus_Rep2	mm10_ERCC_SIRV	chr17	24169446	24163866	-	3	1168	46622	120682	ENSMUSG00000024121.13	ENSMUST00000024932.11	Atp6v0c	Atp6v0c-201	Known	Known	None	0.05000000074505806	None	None	None	None
m54284U_191107_221739/132451020/ccs	PacBio_Cortex_Rep1	mm10_ERCC_SIRV	chr5	25759980	25850686	+	12	2102	13433	34969	ENSMUSG00000056367.14	ENSMUST00000088244.5	Actr3b	Actr3b-201	Known	Known	None	0.15000000596046448	None	None	None	None
m54284U_191107_221739/60753820/ccs	PacBio_Cortex_Rep1	mm10_ERCC_SIRV	chr3	57847514	57841907	-	3	1765	8010	21080	ENSMUSG00000027805.16	ENSMUST00000066882.9	Pfn2	Pfn2-201	Known	Known	None	0.30000001192092896	None	None	None	None
m54284U_191213_120042/97321358/ccs	PacBio_Hippocampus_Rep2	mm10_ERCC_SIRV	chr13	34078007	34074283	-	4	1601	38382	99848	ENSMUSG00000058672.7	ENSMUST00000056427.9	Tubb2a	Tubb2a-201	Known	Known	None	0.25	None	None	None	None
m54284U_191109_043049/14352934/ccs	PacBio_Cortex_Rep2	mm10_ERCC_SIRV	chr6	30391012	30366388	-	10	1805	16609	43848	ENSMUSG00000039130.18	ENSMUST00000080812.13	Zc3hc1	Zc3hc1-201	Known	Known	None	0.30000001192092896	None	None	None	None
m54284U_191212_053548/99681593/ccs	PacBio_Hippocampus_Rep1	mm10_ERCC_SIRV	chr19	6840612	6829086	-	18	3068	50081	188823	ENSMUSG00000024952.13	ENCODEMT000188823	Rps6ka4	ENCODEMT000188823	Known	NIC	None	0.10000000149011612	None	None	None	None
m54284U_191212_053548/153946191/ccs	PacBio_Hippocampus_Rep1	mm10_ERCC_SIRV	chr15	38662027	38692204	+	12	1744	43109	186697	ENSMUSG00000022295.8	ENCODEMT000186697	Atp6v1c1	ENCODEMT000186697	Known	NIC	None	0.10000000149011612	None	None	None	None
m54284U_191212_053548/131662999/ccs	PacBio_Hippocampus_Rep1	mm10_ERCC_SIRV	chrX	20672444	20682702	+	14	2009	51557	189129	ENSMUSG00000001924.15	ENCODEMT000189129	Uba1	ENCODEMT000189129	Known	ISM	Suffix	0.20000000298023224	None	None	None	None
m54284U_191213_120042/177013993/ccs	PacBio_Hippocampus_Rep2	mm10_ERCC_SIRV	chr7	16547575	16549207	+	1	1642	59900	189127	ENCODEMG000059900	ENCODEMT000189127	ENCODEMG000059900	ENCODEMT000189127	Antisense	Antisense	None	0.8500000238418579	None	None	None	None
m54284U_191212_053548/52365730/ccs	PacBio_Hippocampus_Rep1	mm10_ERCC_SIRV	chr11	20831016	20823580	-	5	3318	32406	85099	ENSMUSG00000042363.14	ENSMUST00000047028.8	Lgalsl	Lgalsl-201	Known	Known	None	0.25	None	None	None	None
m54284U_191109_043049/132842431/ccs	PacBio_Cortex_Rep2	mm10_ERCC_SIRV	chr9	27030027	27007770	-	6	3538	27108	70818	ENSMUSG00000031988.10	ENSMUST00000034470.10	Vps26b	Vps26b-201	Known	Known	None	0.10000000149011612	None	None	None	None
m54284U_191213_120042/20382302/ccs	PacBio_Hippocampus_Rep2	mm10_ERCC_SIRV	chr17	24169378	24163866	-	3	1100	46622	120682	ENSMUSG00000024121.13	ENSMUST00000024932.11	Atp6v0c	Atp6v0c-201	Known	Known	None	0.05000000074505806	None	None	None	None
m54284U_191212_053548/103022724/ccs	PacBio_Hippocampus_Rep1	mm10_ERCC_SIRV	chr19	6840621	6829086	-	18	3123	50081	131194	ENSMUSG00000024952.13	ENSMUST00000025903.5	Rps6ka4	Rps6ka4-201	Known	Known	None	0.10000000149011612	None	None	None	None
m54284U_191212_053548/169541735/ccs	PacBio_Hippocampus_Rep1	mm10_ERCC_SIRV	chrX	20672444	20682702	+	14	2009	51557	189129	ENSMUSG00000001924.15	ENCODEMT000189129	Uba1	ENCODEMT000189129	Known	ISM	Suffix	0.20000000298023224	None	None	None	None
m54284U_191107_221739/132777102/ccs	PacBio_Cortex_Rep1	mm10_ERCC_SIRV	chr5	25760034	25850337	+	11	1609	13433	188003	ENSMUSG00000056367.14	ENCODEMT000188003	Actr3b	ENCODEMT000188003	Known	NIC	None	0.3499999940395355	None	None	None	None
m54284U_191109_043049/15337948/ccs	PacBio_Cortex_Rep2	mm10_ERCC_SIRV	chr6	30390978	30366388	-	10	1771	16609	43848	ENSMUSG00000039130.18	ENSMUST00000080812.13	Zc3hc1	Zc3hc1-201	Known	Known	None	0.30000001192092896	None	None	None	None
m54284U_191212_053548/154011776/ccs	PacBio_Hippocampus_Rep1	mm10_ERCC_SIRV	chr15	38661944	38692437	+	13	2051	43109	110792	ENSMUSG00000022295.8	ENSMUST00000022904.7	Atp6v1c1	Atp6v1c1-201	Known	Known	None	0.3499999940395355	None	None	None	None
m54284U_191213_120042/113051184/ccs	PacBio_Hippocampus_Rep2	mm10_ERCC_SIRV	chr7	16547681	16549207	+	1	1536	59900	189127	ENCODEMG000059900	ENCODEMT000189127	ENCODEMG000059900	ENCODEMT000189127	Antisense	Antisense	None	0.8500000238418579	None	None	None	None
m54284U_191107_221739/61212538/ccs	PacBio_Cortex_Rep1	mm10_ERCC_SIRV	chr3	57847513	57841907	-	3	1764	8010	21080	ENSMUSG00000027805.16	ENSMUST00000066882.9	Pfn2	Pfn2-201	Known	Known	None	0.30000001192092896	None	None	None	None
m54284U_191213_120042/97781735/ccs	PacBio_Hippocampus_Rep2	mm10_ERCC_SIRV	chr13	34078007	34074283	-	4	1601	38382	99848	ENSMUSG00000058672.7	ENSMUST00000056427.9	Tubb2a	Tubb2a-201	Known	Known	None	0.25	None	None	None	None
m54284U_191212_053548/105973487/ccs	PacBio_Hippocampus_Rep1	mm10_ERCC_SIRV	chr19	6840569	6829086	-	17	3116	50081	188821	ENSMUSG00000024952.13	ENCODEMT000188821	Rps6ka4	ENCODEMT000188821	Known	NIC	None	0.10000000149011612	None	None	None	None
m54284U_191213_120042/9242152/ccs	PacBio_Hippocampus_Rep2	mm10_ERCC_SIRV	chrX	20672444	20682700	+	14	2007	51557	189129	ENSMUSG00000001924.15	ENCODEMT000189129	Uba1	ENCODEMT000189129	Known	ISM	Suffix	0.20000000298023224	None	None	None	None
m54284U_191213_120042/25036567/ccs	PacBio_Hippocampus_Rep2	mm10_ERCC_SIRV	chr7	16547682	16549207	+	1	1535	59900	189127	ENCODEMG000059900	ENCODEMT000189127	ENCODEMG000059900	ENCODEMT000189127	Antisense	Antisense	None	0.8500000238418579	None	None	None	None
m54284U_191109_043049/133103726/ccs	PacBio_Cortex_Rep2	mm10_ERCC_SIRV	chr9	27030036	27007770	-	6	3547	27108	70818	ENSMUSG00000031988.10	ENSMUST00000034470.10	Vps26b	Vps26b-201	Known	Known	None	0.10000000149011612	None	None	None	None
m54284U_191109_043049/123733830/ccs	PacBio_Cortex_Rep2	mm10_ERCC_SIRV	chr1	39367881	39371368	+	5	467	588	1293	ENSMUSG00000073702.11	ENSMUST00000086535.11	Rpl31	Rpl31-201	Known	Known	None	0.05000000074505806	None	None	None	None
m54284U_191212_053548/154142800/ccs	PacBio_Hippocampus_Rep1	mm10_ERCC_SIRV	chr15	38661944	38692437	+	13	2051	43109	110792	ENSMUSG00000022295.8	ENSMUST00000022904.7	Atp6v1c1	Atp6v1c1-201	Known	Known	None	0.3499999940395355	None	None	None	None
m54284U_191213_120042/20973692/ccs	PacBio_Hippocampus_Rep2	mm10_ERCC_SIRV	chr17	24169393	24163866	-	3	1115	46622	120682	ENSMUSG00000024121.13	ENSMUST00000024932.11	Atp6v0c	Atp6v0c-201	Known	Known	None	0.05000000074505806	None	None	None	None
m54284U_191107_221739/134807714/ccs	PacBio_Cortex_Rep1	mm10_ERCC_SIRV	chr5	25759980	25850686	+	12	2102	13433	34969	ENSMUSG00000056367.14	ENSMUST00000088244.5	Actr3b	Actr3b-201	Known	Known	None	0.15000000596046448	None	None	None	None
m54284U_191212_053548/52822601/ccs	PacBio_Hippocampus_Rep1	mm10_ERCC_SIRV	chr11	20831316	20823580	-	5	3618	32406	85099	ENSMUSG00000042363.14	ENSMUST00000047028.8	Lgalsl	Lgalsl-201	Known	Known	None	0.25	None	None	None	None
m54284U_191109_043049/16320044/ccs	PacBio_Cortex_Rep2	mm10_ERCC_SIRV	chr6	30391008	30366388	-	10	1801	16609	43848	ENSMUSG00000039130.18	ENSMUST00000080812.13	Zc3hc1	Zc3hc1-201	Known	Known	None	0.30000001192092896	None	None	None	None
m54284U_191213_120042/15140060/ccs	PacBio_Hippocampus_Rep2	mm10_ERCC_SIRV	chrX	20672444	20682702	+	14	2009	51557	189129	ENSMUSG00000001924.15	ENCODEMT000189129	Uba1	ENCODEMT000189129	Known	ISM	Suffix	0.20000000298023224	None	None	None	None
m54284U_191107_221739/62194918/ccs	PacBio_Cortex_Rep1	mm10_ERCC_SIRV	chr3	57847560	57841907	-	3	1811	8010	21080	ENSMUSG00000027805.16	ENSMUST00000066882.9	Pfn2	Pfn2-201	Known	Known	None	0.30000001192092896	None	None	None	None
m54284U_191213_120042/95946548/ccs	PacBio_Hippocampus_Rep2	mm10_ERCC_SIRV	chr7	16548521	16551252	+	1	2741	59900	189127	ENCODEMG000059900	ENCODEMT000189127	ENCODEMG000059900	ENCODEMT000189127	Antisense	Antisense	None	0.949999988079071	None	None	None	None
m54284U_191212_053548/109840119/ccs	PacBio_Hippocampus_Rep1	mm10_ERCC_SIRV	chr19	6832136	6829092	-	8	1850	50081	188855	ENSMUSG00000024952.13	ENCODEMT000188855	Rps6ka4	ENCODEMT000188855	Known	ISM	Suffix	0.10000000149011612	None	None	None	None
m54284U_191212_053548/168165571/ccs	PacBio_Hippocampus_Rep1	mm10_ERCC_SIRV	chrX	20672445	20682689	+	14	1995	51557	189129	ENSMUSG00000001924.15	ENCODEMT000189129	Uba1	ENCODEMT000189129	Known	ISM	Suffix	0.4000000059604645	None	None	None	None
m54284U_191107_221739/135268299/ccs	PacBio_Cortex_Rep1	mm10_ERCC_SIRV	chr5	25760034	25850666	+	11	1937	13433	188003	ENSMUSG00000056367.14	ENCODEMT000188003	Actr3b	ENCODEMT000188003	Known	NIC	None	0.4000000059604645	None	None	None	None
m54284U_191213_120042/21039662/ccs	PacBio_Hippocampus_Rep2	mm10_ERCC_SIRV	chr17	24169394	24163866	-	3	1116	46622	120682	ENSMUSG00000024121.13	ENSMUST00000024932.11	Atp6v0c	Atp6v0c-201	Known	Known	None	0.05000000074505806	None	None	None	None
m54284U_191213_120042/97781989/ccs	PacBio_Hippocampus_Rep2	mm10_ERCC_SIRV	chr13	34078006	34074283	-	4	1600	38382	99848	ENSMUSG00000058672.7	ENSMUST00000056427.9	Tubb2a	Tubb2a-201	Known	Known	None	0.25	None	None	None	None
m54284U_191212_053548/154208334/ccs	PacBio_Hippocampus_Rep1	mm10_ERCC_SIRV	chr15	38661944	38692198	+	13	1812	43109	110792	ENSMUSG00000022295.8	ENSMUST00000022904.7	Atp6v1c1	Atp6v1c1-201	Known	Known	None	0.10000000149011612	None	None	None	None
m54284U_191109_043049/133235690/ccs	PacBio_Cortex_Rep2	mm10_ERCC_SIRV	chr9	27030051	27007770	-	6	3562	27108	70818	ENSMUSG00000031988.10	ENSMUST00000034470.10	Vps26b	Vps26b-201	Known	Known	None	0.10000000149011612	None	None	None	None
m54284U_191109_043049/16320392/ccs	PacBio_Cortex_Rep2	mm10_ERCC_SIRV	chr6	30391009	30366388	-	10	1802	16609	43848	ENSMUSG00000039130.18	ENSMUST00000080812.13	Zc3hc1	Zc3hc1-201	Known	Known	None	0.30000001192092896	None	None	None	None
m54284U_191107_221739/63572357/ccs	PacBio_Cortex_Rep1	mm10_ERCC_SIRV	chr3	57847529	57841907	-	3	1780	8010	21080	ENSMUSG00000027805.16	ENSMUST00000066882.9	Pfn2	Pfn2-201	Known	Known	None	0.30000001192092896	None	None	None	None
m54284U_191212_053548/53019257/ccs	PacBio_Hippocampus_Rep1	mm10_ERCC_SIRV	chr11	20831023	20823580	-	5	3325	32406	85099	ENSMUSG00000042363.14	ENSMUST00000047028.8	Lgalsl	Lgalsl-201	Known	Known	None	0.25	None	None	None	None
m54284U_191212_053548/110889433/ccs	PacBio_Hippocampus_Rep1	mm10_ERCC_SIRV	chr19	6840620	6829086	-	17	3166	50081	189136	ENSMUSG00000024952.13	ENCODEMT000189136	Rps6ka4	ENCODEMT000189136	Known	NIC	None	0.10000000149011612	None	None	None	None
m54284U_191212_053548/99551988/ccs	PacBio_Hippocampus_Rep1	mm10_ERCC_SIRV	chrX	20672459	20682702	+	14	1974	51557	189137	ENSMUSG00000001924.15	ENCODEMT000189137	Uba1	ENCODEMT000189137	Known	ISM	Suffix	0.20000000298023224	None	None	None	None
m54284U_191107_221739/114622956/ccs	PacBio_Cortex_Rep1	mm10_ERCC_SIRV	chr1	39367892	39371369	+	5	457	588	1293	ENSMUSG00000073702.11	ENSMUST00000086535.11	Rpl31	Rpl31-201	Known	Known	None	0.05000000074505806	None	None	None	None
m54284U_191107_221739/136251403/ccs	PacBio_Cortex_Rep1	mm10_ERCC_SIRV	chr5	25759980	25850687	+	12	2103	13433	34969	ENSMUSG00000056367.14	ENSMUST00000088244.5	Actr3b	Actr3b-201	Known	Known	None	0.15000000596046448	None	None	None	None
m54284U_191212_053548/154403285/ccs	PacBio_Hippocampus_Rep1	mm10_ERCC_SIRV	chr15	38661944	38692437	+	13	2051	43109	110792	ENSMUSG00000022295.8	ENSMUST00000022904.7	Atp6v1c1	Atp6v1c1-201	Known	Known	None	0.3499999940395355	None	None	None	None
m54284U_191213_120042/21235344/ccs	PacBio_Hippocampus_Rep2	mm10_ERCC_SIRV	chr17	24169427	24163866	-	3	1149	46622	120682	ENSMUSG00000024121.13	ENSMUST00000024932.11	Atp6v0c	Atp6v0c-201	Known	Known	None	0.05000000074505806	None	None	None	None
m54284U_191107_221739/63701258/ccs	PacBio_Cortex_Rep1	mm10_ERCC_SIRV	chr3	57847519	57841907	-	3	1770	8010	21080	ENSMUSG00000027805.16	ENSMUST00000066882.9	Pfn2	Pfn2-201	Known	Known	None	0.30000001192092896	None	None	None	None
m54284U_191109_043049/25758369/ccs	PacBio_Cortex_Rep2	mm10_ERCC_SIRV	chr6	30391009	30366388	-	10	1802	16609	43848	ENSMUSG00000039130.18	ENSMUST00000080812.13	Zc3hc1	Zc3hc1-201	Known	Known	None	0.30000001192092896	None	None	None	None
m54284U_191109_043049/133761521/ccs	PacBio_Cortex_Rep2	mm10_ERCC_SIRV	chr9	27030046	27007770	-	6	3557	27108	70818	ENSMUSG00000031988.10	ENSMUST00000034470.10	Vps26b	Vps26b-201	Known	Known	None	0.10000000149011612	None	None	None	None
m54284U_191213_120042/97846357/ccs	PacBio_Hippocampus_Rep2	mm10_ERCC_SIRV	chr13	34078006	34074283	-	4	1600	38382	99848	ENSMUSG00000058672.7	ENSMUST00000056427.9	Tubb2a	Tubb2a-201	Known	Known	None	0.25	None	None	None	None
m54284U_191109_043049/155323140/ccs	PacBio_Cortex_Rep2	mm10_ERCC_SIRV	chr7	16552116	16549262	-	1	2855	20038	189138	ENSMUSG00000058230.12	ENCODEMT000189138	Arhgap35	ENCODEMT000189138	Known	Genomic	None	0.05000000074505806	None	None	None	None
m54284U_191107_221739/139528875/ccs	PacBio_Cortex_Rep1	mm10_ERCC_SIRV	chr5	25759980	25850685	+	12	2101	13433	34969	ENSMUSG00000056367.14	ENSMUST00000088244.5	Actr3b	Actr3b-201	Known	Known	None	0.15000000596046448	None	None	None	None
m54284U_191212_053548/54790745/ccs	PacBio_Hippocampus_Rep1	mm10_ERCC_SIRV	chr11	20830767	20823580	-	4	3695	32406	85100	ENSMUSG00000042363.14	ENSMUST00000144441.7	Lgalsl	Lgalsl-203	Known	Known	None	0.25	None	None	None	None
m54284U_191109_043049/47645942/ccs	PacBio_Cortex_Rep2	mm10_ERCC_SIRV	chr1	39367892	39371366	+	5	454	588	1293	ENSMUSG00000073702.11	ENSMUST00000086535.11	Rpl31	Rpl31-201	Known	Known	None	0.05000000074505806	None	None	None	None
m54284U_191212_053548/154732613/ccs	PacBio_Hippocampus_Rep1	mm10_ERCC_SIRV	chr15	38661944	38692196	+	13	1810	43109	110792	ENSMUSG00000022295.8	ENSMUST00000022904.7	Atp6v1c1	Atp6v1c1-201	Known	Known	None	0.10000000149011612	None	None	None	None
m54284U_191213_120042/21299815/ccs	PacBio_Hippocampus_Rep2	mm10_ERCC_SIRV	chr17	24169460	24163866	-	3	1182	46622	120682	ENSMUSG00000024121.13	ENSMUST00000024932.11	Atp6v0c	Atp6v0c-201	Known	Known	None	0.05000000074505806	None	None	None	None
m54284U_191107_221739/66323374/ccs	PacBio_Cortex_Rep1	mm10_ERCC_SIRV	chr3	57847540	57841907	-	3	1791	8010	21080	ENSMUSG00000027805.16	ENSMUST00000066882.9	Pfn2	Pfn2-201	Known	Known	None	0.30000001192092896	None	None	None	None
m54284U_191109_043049/28705081/ccs	PacBio_Cortex_Rep2	mm10_ERCC_SIRV	chr6	30390975	30366388	-	10	1768	16609	43848	ENSMUSG00000039130.18	ENSMUST00000080812.13	Zc3hc1	Zc3hc1-201	Known	Known	None	0.30000001192092896	None	None	None	None
m54284U_191109_043049/134808824/ccs	PacBio_Cortex_Rep2	mm10_ERCC_SIRV	chr9	27030025	27007770	-	6	3536	27108	70818	ENSMUSG00000031988.10	ENSMUST00000034470.10	Vps26b	Vps26b-201	Known	Known	None	0.10000000149011612	None	None	None	None
m54284U_191213_120042/120064411/ccs	PacBio_Hippocampus_Rep2	mm10_ERCC_SIRV	chrX	20672452	20682704	+	14	2003	51557	189129	ENSMUSG00000001924.15	ENCODEMT000189129	Uba1	ENCODEMT000189129	Known	ISM	Suffix	0.15000000596046448	None	None	None	None
m54284U_191212_053548/120324567/ccs	PacBio_Hippocampus_Rep1	mm10_ERCC_SIRV	chr19	6840595	6829086	-	18	3098	50081	131194	ENSMUSG00000024952.13	ENSMUST00000025903.5	Rps6ka4	Rps6ka4-201	Known	Known	None	0.10000000149011612	None	None	None	None
m54284U_191213_120042/97913260/ccs	PacBio_Hippocampus_Rep2	mm10_ERCC_SIRV	chr13	34078006	34074283	-	4	1600	38382	99848	ENSMUSG00000058672.7	ENSMUST00000056427.9	Tubb2a	Tubb2a-201	Known	Known	None	0.25	None	None	None	None
m54284U_191212_053548/54854499/ccs	PacBio_Hippocampus_Rep1	mm10_ERCC_SIRV	chr11	20831063	20823580	-	5	3358	32406	85099	ENSMUSG00000042363.14	ENSMUST00000047028.8	Lgalsl	Lgalsl-201	Known	Known	None	0.25	None	None	None	None
m54284U_191107_221739/139985370/ccs	PacBio_Cortex_Rep1	mm10_ERCC_SIRV	chr5	25759980	25850685	+	11	2045	13433	34968	ENSMUSG00000056367.14	ENSMUST00000128727.7	Actr3b	Actr3b-202	Known	Known	None	0.15000000596046448	None	None	None	None
m54284U_191213_120042/22086196/ccs	PacBio_Hippocampus_Rep2	mm10_ERCC_SIRV	chr17	24169436	24163866	-	3	1158	46622	120682	ENSMUSG00000024121.13	ENSMUST00000024932.11	Atp6v0c	Atp6v0c-201	Known	Known	None	0.05000000074505806	None	None	None	None
m54284U_191109_043049/32114488/ccs	PacBio_Cortex_Rep2	mm10_ERCC_SIRV	chr6	30391010	30366388	-	10	1803	16609	43848	ENSMUSG00000039130.18	ENSMUST00000080812.13	Zc3hc1	Zc3hc1-201	Known	Known	None	0.30000001192092896	None	None	None	None
m54284U_191107_221739/86967748/ccs	PacBio_Cortex_Rep1	mm10_ERCC_SIRV	chrX	20672456	20682700	+	14	1995	51557	189129	ENSMUSG00000001924.15	ENCODEMT000189129	Uba1	ENCODEMT000189129	Known	ISM	Suffix	0.20000000298023224	None	None	None	None
m54284U_191212_053548/155453793/ccs	PacBio_Hippocampus_Rep1	mm10_ERCC_SIRV	chr15	38661944	38692198	+	13	1812	43109	110792	ENSMUSG00000022295.8	ENSMUST00000022904.7	Atp6v1c1	Atp6v1c1-201	Known	Known	None	0.10000000149011612	None	None	None	None
m54284U_191107_221739/28640430/ccs	PacBio_Cortex_Rep1	mm10_ERCC_SIRV	chr1	39367893	39371366	+	5	453	588	1293	ENSMUSG00000073702.11	ENSMUST00000086535.11	Rpl31	Rpl31-201	Known	Known	None	0.05000000074505806	None	None	None	None
m54284U_191107_221739/66389723/ccs	PacBio_Cortex_Rep1	mm10_ERCC_SIRV	chr3	57847533	57841907	-	3	1784	8010	21080	ENSMUSG00000027805.16	ENSMUST00000066882.9	Pfn2	Pfn2-201	Known	Known	None	0.30000001192092896	None	None	None	None
m54284U_191109_043049/136119470/ccs	PacBio_Cortex_Rep2	mm10_ERCC_SIRV	chr9	27030107	27007770	-	6	3618	27108	70818	ENSMUSG00000031988.10	ENSMUST00000034470.10	Vps26b	Vps26b-201	Known	Known	None	0.10000000149011612	None	None	None	None
m54284U_191107_221739/140183969/ccs	PacBio_Cortex_Rep1	mm10_ERCC_SIRV	chr5	25759980	25850685	+	11	2045	13433	34968	ENSMUSG00000056367.14	ENSMUST00000128727.7	Actr3b	Actr3b-202	Known	Known	None	0.15000000596046448	None	None	None	None
m54284U_191213_120042/98042074/ccs	PacBio_Hippocampus_Rep2	mm10_ERCC_SIRV	chr13	34078006	34074283	-	4	1600	38382	99848	ENSMUSG00000058672.7	ENSMUST00000056427.9	Tubb2a	Tubb2a-201	Known	Known	None	0.25	None	None	None	None
m54284U_191212_053548/137497169/ccs	PacBio_Hippocampus_Rep1	mm10_ERCC_SIRV	chr19	6832079	6829092	-	8	1793	50081	188855	ENSMUSG00000024952.13	ENCODEMT000188855	Rps6ka4	ENCODEMT000188855	Known	ISM	Suffix	0.10000000149011612	None	None	None	None
m54284U_191107_221739/65866502/ccs	PacBio_Cortex_Rep1	mm10_ERCC_SIRV	chrX	20672461	20682702	+	14	1992	51557	189129	ENSMUSG00000001924.15	ENCODEMT000189129	Uba1	ENCODEMT000189129	Known	ISM	Suffix	0.20000000298023224	None	None	None	None
m54284U_191212_053548/55312656/ccs	PacBio_Hippocampus_Rep1	mm10_ERCC_SIRV	chr11	20831033	20823580	-	5	3335	32406	85099	ENSMUSG00000042363.14	ENSMUST00000047028.8	Lgalsl	Lgalsl-201	Known	Known	None	0.25	None	None	None	None
m54284U_191212_053548/155519548/ccs	PacBio_Hippocampus_Rep1	mm10_ERCC_SIRV	chr15	38661944	38692443	+	13	2057	43109	110792	ENSMUSG00000022295.8	ENSMUST00000022904.7	Atp6v1c1	Atp6v1c1-201	Known	Known	None	0.25	None	None	None	None
m54284U_191213_120042/22218882/ccs	PacBio_Hippocampus_Rep2	mm10_ERCC_SIRV	chr17	24169448	24163866	-	3	1170	46622	120682	ENSMUSG00000024121.13	ENSMUST00000024932.11	Atp6v0c	Atp6v0c-201	Known	Known	None	0.05000000074505806	None	None	None	None
m54284U_191107_221739/66585584/ccs	PacBio_Cortex_Rep1	mm10_ERCC_SIRV	chr3	57847539	57841907	-	3	1790	8010	21080	ENSMUSG00000027805.16	ENSMUST00000066882.9	Pfn2	Pfn2-201	Known	Known	None	0.30000001192092896	None	None	None	None
m54284U_191107_221739/105908185/ccs	PacBio_Cortex_Rep1	mm10_ERCC_SIRV	chr1	39367900	39371369	+	5	449	588	1293	ENSMUSG00000073702.11	ENSMUST00000086535.11	Rpl31	Rpl31-201	Known	Known	None	0.05000000074505806	None	None	None	None
m54284U_191107_221739/81856741/ccs	PacBio_Cortex_Rep1	mm10_ERCC_SIRV	chr7	16554009	16558300	+	1	4292	59902	189139	ENCODEMG000059902	ENCODEMT000189139	ENCODEMG000059902	ENCODEMT000189139	Antisense	Antisense	None	0.44999998807907104	None	None	None	None
m54284U_191109_043049/33882463/ccs	PacBio_Cortex_Rep2	mm10_ERCC_SIRV	chr6	30391013	30366388	-	10	1806	16609	43848	ENSMUSG00000039130.18	ENSMUST00000080812.13	Zc3hc1	Zc3hc1-201	Known	Known	None	0.30000001192092896	None	None	None	None
m54284U_191212_053548/8521966/ccs	PacBio_Hippocampus_Rep1	mm10_ERCC_SIRV	chrX	20672461	20682700	+	14	1990	51557	189129	ENSMUSG00000001924.15	ENCODEMT000189129	Uba1	ENCODEMT000189129	Known	ISM	Suffix	0.20000000298023224	None	None	None	None
m54284U_191107_221739/157485759/ccs	PacBio_Cortex_Rep1	mm10_ERCC_SIRV	chr5	25759980	25850687	+	12	2103	13433	34969	ENSMUSG00000056367.14	ENSMUST00000088244.5	Actr3b	Actr3b-201	Known	Known	None	0.15000000596046448	None	None	None	None
m54284U_191109_043049/138609431/ccs	PacBio_Cortex_Rep2	mm10_ERCC_SIRV	chr9	27030050	27007770	-	6	3561	27108	70818	ENSMUSG00000031988.10	ENSMUST00000034470.10	Vps26b	Vps26b-201	Known	Known	None	0.10000000149011612	None	None	None	None
m54284U_191212_053548/139789313/ccs	PacBio_Hippocampus_Rep1	mm10_ERCC_SIRV	chr19	6839983	6829086	-	15	3012	50081	188936	ENSMUSG00000024952.13	ENCODEMT000188936	Rps6ka4	ENCODEMT000188936	Known	ISM	Suffix	0.10000000149011612	None	None	None	None
m54284U_191212_053548/155846887/ccs	PacBio_Hippocampus_Rep1	mm10_ERCC_SIRV	chr15	38662027	38692443	+	12	1983	43109	186697	ENSMUSG00000022295.8	ENCODEMT000186697	Atp6v1c1	ENCODEMT000186697	Known	NIC	None	0.3499999940395355	None	None	None	None
m54284U_191213_120042/98174405/ccs	PacBio_Hippocampus_Rep2	mm10_ERCC_SIRV	chr13	34078006	34074283	-	4	1600	38382	99848	ENSMUSG00000058672.7	ENSMUST00000056427.9	Tubb2a	Tubb2a-201	Known	Known	None	0.25	None	None	None	None
m54284U_191107_221739/67045250/ccs	PacBio_Cortex_Rep1	mm10_ERCC_SIRV	chr3	57847519	57841907	-	3	1770	8010	21080	ENSMUSG00000027805.16	ENSMUST00000066882.9	Pfn2	Pfn2-201	Known	Known	None	0.30000001192092896	None	None	None	None
m54284U_191109_043049/40896417/ccs	PacBio_Cortex_Rep2	mm10_ERCC_SIRV	chr6	30391009	30366388	-	10	1802	16609	43848	ENSMUSG00000039130.18	ENSMUST00000080812.13	Zc3hc1	Zc3hc1-201	Known	Known	None	0.30000001192092896	None	None	None	None
m54284U_191213_120042/22480521/ccs	PacBio_Hippocampus_Rep2	mm10_ERCC_SIRV	chr17	24169445	24163866	-	3	1167	46622	120682	ENSMUSG00000024121.13	ENSMUST00000024932.11	Atp6v0c	Atp6v0c-201	Known	Known	None	0.05000000074505806	None	None	None	None
m54284U_191212_053548/156436533/ccs	PacBio_Hippocampus_Rep1	mm10_ERCC_SIRV	chr15	38661944	38692437	+	13	2051	43109	110792	ENSMUSG00000022295.8	ENSMUST00000022904.7	Atp6v1c1	Atp6v1c1-201	Known	Known	None	0.3499999940395355	None	None	None	None
m54284U_191212_053548/9568547/ccs	PacBio_Hippocampus_Rep1	mm10_ERCC_SIRV	chrX	20672472	20682705	+	14	1990	51557	189140	ENSMUSG00000001924.15	ENCODEMT000189140	Uba1	ENCODEMT000189140	Known	ISM	Suffix	0.15000000596046448	None	None	None	None
m54284U_191107_221739/67111602/ccs	PacBio_Cortex_Rep1	mm10_ERCC_SIRV	chr1	39367904	39371366	+	5	442	588	1293	ENSMUSG00000073702.11	ENSMUST00000086535.11	Rpl31	Rpl31-201	Known	Known	None	0.05000000074505806	None	None	None	None
m54284U_191107_221739/161153179/ccs	PacBio_Cortex_Rep1	mm10_ERCC_SIRV	chr5	25759980	25850684	+	12	2100	13433	34969	ENSMUSG00000056367.14	ENSMUST00000088244.5	Actr3b	Actr3b-201	Known	Known	None	0.15000000596046448	None	None	None	None
m54284U_191212_053548/148965281/ccs	PacBio_Hippocampus_Rep1	mm10_ERCC_SIRV	chr19	6840639	6829086	-	18	3142	50081	131194	ENSMUSG00000024952.13	ENSMUST00000025903.5	Rps6ka4	Rps6ka4-201	Known	Known	None	0.10000000149011612	None	None	None	None
m54284U_191212_053548/56231943/ccs	PacBio_Hippocampus_Rep1	mm10_ERCC_SIRV	chr11	20831016	20823580	-	5	3318	32406	85099	ENSMUSG00000042363.14	ENSMUST00000047028.8	Lgalsl	Lgalsl-201	Known	Known	None	0.25	None	None	None	None
m54284U_191213_120042/98174608/ccs	PacBio_Hippocampus_Rep2	mm10_ERCC_SIRV	chr13	34078007	34074283	-	4	1601	38382	99848	ENSMUSG00000058672.7	ENSMUST00000056427.9	Tubb2a	Tubb2a-201	Known	Known	None	0.25	None	None	None	None
m54284U_191109_043049/140117740/ccs	PacBio_Cortex_Rep2	mm10_ERCC_SIRV	chr9	27029616	27007770	-	6	3127	27108	70818	ENSMUSG00000031988.10	ENSMUST00000034470.10	Vps26b	Vps26b-201	Known	Known	None	0.10000000149011612	None	None	None	None
m54284U_191109_043049/41222287/ccs	PacBio_Cortex_Rep2	mm10_ERCC_SIRV	chr6	30391010	30366388	-	10	1803	16609	43848	ENSMUSG00000039130.18	ENSMUST00000080812.13	Zc3hc1	Zc3hc1-201	Known	Known	None	0.30000001192092896	None	None	None	None
m54284U_191107_221739/67306386/ccs	PacBio_Cortex_Rep1	mm10_ERCC_SIRV	chr3	57847384	57841907	-	3	1635	8010	21080	ENSMUSG00000027805.16	ENSMUST00000066882.9	Pfn2	Pfn2-201	Known	Known	None	0.30000001192092896	None	None	None	None
m54284U_191107_221739/161350149/ccs	PacBio_Cortex_Rep1	mm10_ERCC_SIRV	chr5	25759980	25850685	+	11	2045	13433	34968	ENSMUSG00000056367.14	ENSMUST00000128727.7	Actr3b	Actr3b-202	Known	Known	None	0.15000000596046448	None	None	None	None
m54284U_191212_053548/156565792/ccs	PacBio_Hippocampus_Rep1	mm10_ERCC_SIRV	chr15	38661944	38692198	+	13	1812	43109	110792	ENSMUSG00000022295.8	ENSMUST00000022904.7	Atp6v1c1	Atp6v1c1-201	Known	Known	None	0.10000000149011612	None	None	None	None
m54284U_191212_053548/173540559/ccs	PacBio_Hippocampus_Rep1	mm10_ERCC_SIRV	chr19	6840621	6829086	-	18	3124	50081	131194	ENSMUSG00000024952.13	ENSMUST00000025903.5	Rps6ka4	Rps6ka4-201	Known	Known	None	0.10000000149011612	None	None	None	None
m54284U_191213_120042/22545498/ccs	PacBio_Hippocampus_Rep2	mm10_ERCC_SIRV	chr17	24169456	24163866	-	3	1178	46622	120682	ENSMUSG00000024121.13	ENSMUST00000024932.11	Atp6v0c	Atp6v0c-201	Known	Known	None	0.05000000074505806	None	None	None	None
m54284U_191213_120042/98304929/ccs	PacBio_Hippocampus_Rep2	mm10_ERCC_SIRV	chr13	34078007	34074283	-	4	1601	38382	99848	ENSMUSG00000058672.7	ENSMUST00000056427.9	Tubb2a	Tubb2a-201	Known	Known	None	0.25	None	None	None	None
m54284U_191109_043049/42862358/ccs	PacBio_Cortex_Rep2	mm10_ERCC_SIRV	chr6	30391009	30366388	-	10	1802	16609	43848	ENSMUSG00000039130.18	ENSMUST00000080812.13	Zc3hc1	Zc3hc1-201	Known	Known	None	0.30000001192092896	None	None	None	None
m54284U_191107_221739/64292575/ccs	PacBio_Cortex_Rep1	mm10_ERCC_SIRV	chr1	39367906	39371363	+	5	437	588	1293	ENSMUSG00000073702.11	ENSMUST00000086535.11	Rpl31	Rpl31-201	Known	Known	None	0.05000000074505806	None	None	None	None
m54284U_191212_053548/110364231/ccs	PacBio_Hippocampus_Rep1	mm10_ERCC_SIRV	chr7	16555520	16558387	+	1	2868	59902	189139	ENCODEMG000059902	ENCODEMT000189139	ENCODEMG000059902	ENCODEMT000189139	Antisense	Antisense	None	0.15000000596046448	None	None	None	None
m54284U_191212_053548/57279896/ccs	PacBio_Hippocampus_Rep1	mm10_ERCC_SIRV	chr11	20831078	20823580	-	5	3380	32406	85099	ENSMUSG00000042363.14	ENSMUST00000047028.8	Lgalsl	Lgalsl-201	Known	Known	None	0.25	None	None	None	None
m54284U_191109_043049/141623556/ccs	PacBio_Cortex_Rep2	mm10_ERCC_SIRV	chr9	27030102	27007770	-	6	3613	27108	70818	ENSMUSG00000031988.10	ENSMUST00000034470.10	Vps26b	Vps26b-201	Known	Known	None	0.10000000149011612	None	None	None	None
m54284U_191212_053548/115345836/ccs	PacBio_Hippocampus_Rep1	mm10_ERCC_SIRV	chrX	20672461	20682704	+	14	1994	51557	189129	ENSMUSG00000001924.15	ENCODEMT000189129	Uba1	ENCODEMT000189129	Known	ISM	Suffix	0.15000000596046448	None	None	None	None
m54284U_191212_053548/177932948/ccs	PacBio_Hippocampus_Rep1	mm10_ERCC_SIRV	chr19	6831700	6829086	-	6	1743	50081	188817	ENSMUSG00000024952.13	ENCODEMT000188817	Rps6ka4	ENCODEMT000188817	Known	ISM	Suffix	0.10000000149011612	None	None	None	None
m54284U_191212_053548/156829258/ccs	PacBio_Hippocampus_Rep1	mm10_ERCC_SIRV	chr15	38661944	38692437	+	13	2051	43109	110792	ENSMUSG00000022295.8	ENSMUST00000022904.7	Atp6v1c1	Atp6v1c1-201	Known	Known	None	0.3499999940395355	None	None	None	None
m54284U_191107_221739/168427623/ccs	PacBio_Cortex_Rep1	mm10_ERCC_SIRV	chr5	25760006	25850687	+	12	2097	13433	188785	ENSMUSG00000056367.14	ENCODEMT000188785	Actr3b	ENCODEMT000188785	Known	NIC	None	0.15000000596046448	None	None	None	None
m54284U_191107_221739/67373881/ccs	PacBio_Cortex_Rep1	mm10_ERCC_SIRV	chr3	57847560	57841907	-	3	1811	8010	21080	ENSMUSG00000027805.16	ENSMUST00000066882.9	Pfn2	Pfn2-201	Known	Known	None	0.30000001192092896	None	None	None	None
m54284U_191213_120042/22610595/ccs	PacBio_Hippocampus_Rep2	mm10_ERCC_SIRV	chr17	24169390	24163866	-	3	1112	46622	120682	ENSMUSG00000024121.13	ENSMUST00000024932.11	Atp6v0c	Atp6v0c-201	Known	Known	None	0.05000000074505806	None	None	None	None
m54284U_191109_043049/46662481/ccs	PacBio_Cortex_Rep2	mm10_ERCC_SIRV	chr6	30391009	30366388	-	10	1802	16609	43848	ENSMUSG00000039130.18	ENSMUST00000080812.13	Zc3hc1	Zc3hc1-201	Known	Known	None	0.30000001192092896	None	None	None	None
m54284U_191213_120042/3475053/ccs	PacBio_Hippocampus_Rep2	mm10_ERCC_SIRV	chr19	6840636	6829086	-	18	3139	50081	131194	ENSMUSG00000024952.13	ENSMUST00000025903.5	Rps6ka4	Rps6ka4-201	Known	Known	None	0.10000000149011612	None	None	None	None
m54284U_191213_120042/149424229/ccs	PacBio_Hippocampus_Rep2	mm10_ERCC_SIRV	chrX	20672461	20682702	+	14	1992	51557	189129	ENSMUSG00000001924.15	ENCODEMT000189129	Uba1	ENCODEMT000189129	Known	ISM	Suffix	0.20000000298023224	None	None	None	None
m54284U_191109_043049/17891676/ccs	PacBio_Cortex_Rep2	mm10_ERCC_SIRV	chr1	39367906	39371365	+	5	439	588	1293	ENSMUSG00000073702.11	ENSMUST00000086535.11	Rpl31	Rpl31-201	Known	Known	None	0.05000000074505806	None	None	None	None
m54284U_191213_120042/98304968/ccs	PacBio_Hippocampus_Rep2	mm10_ERCC_SIRV	chr13	34078006	34074283	-	4	1600	38382	99848	ENSMUSG00000058672.7	ENSMUST00000056427.9	Tubb2a	Tubb2a-201	Known	Known	None	0.25	None	None	None	None
m54284U_191212_053548/156895727/ccs	PacBio_Hippocampus_Rep1	mm10_ERCC_SIRV	chr15	38661944	38692198	+	13	1812	43109	110792	ENSMUSG00000022295.8	ENSMUST00000022904.7	Atp6v1c1	Atp6v1c1-201	Known	Known	None	0.10000000149011612	None	None	None	None
m54284U_191212_053548/57608609/ccs	PacBio_Hippocampus_Rep1	mm10_ERCC_SIRV	chr11	20831023	20823580	-	5	3325	32406	85099	ENSMUSG00000042363.14	ENSMUST00000047028.8	Lgalsl	Lgalsl-201	Known	Known	None	0.25	None	None	None	None
m54284U_191107_221739/169281502/ccs	PacBio_Cortex_Rep1	mm10_ERCC_SIRV	chr5	25759980	25850687	+	11	2047	13433	34968	ENSMUSG00000056367.14	ENSMUST00000128727.7	Actr3b	Actr3b-202	Known	Known	None	0.15000000596046448	None	None	None	None
m54284U_191107_221739/67568126/ccs	PacBio_Cortex_Rep1	mm10_ERCC_SIRV	chr3	57847517	57841907	-	3	1768	8010	21080	ENSMUSG00000027805.16	ENSMUST00000066882.9	Pfn2	Pfn2-201	Known	Known	None	0.30000001192092896	None	None	None	None
m54284U_191109_043049/142148426/ccs	PacBio_Cortex_Rep2	mm10_ERCC_SIRV	chr9	27030063	27007770	-	6	3574	27108	70818	ENSMUSG00000031988.10	ENSMUST00000034470.10	Vps26b	Vps26b-201	Known	Known	None	0.10000000149011612	None	None	None	None
m54284U_191212_053548/130154680/ccs	PacBio_Hippocampus_Rep1	mm10_ERCC_SIRV	chrX	20672462	20682708	+	14	1997	51557	189129	ENSMUSG00000001924.15	ENCODEMT000189129	Uba1	ENCODEMT000189129	Known	ISM	Suffix	0.15000000596046448	None	None	None	None
m54284U_191213_120042/16451715/ccs	PacBio_Hippocampus_Rep2	mm10_ERCC_SIRV	chr19	6840619	6829086	-	18	3122	50081	131194	ENSMUSG00000024952.13	ENSMUST00000025903.5	Rps6ka4	Rps6ka4-201	Known	Known	None	0.10000000149011612	None	None	None	None
m54284U_191213_120042/22742005/ccs	PacBio_Hippocampus_Rep2	mm10_ERCC_SIRV	chr17	24169394	24163866	-	3	1116	46622	120682	ENSMUSG00000024121.13	ENSMUST00000024932.11	Atp6v0c	Atp6v0c-201	Known	Known	None	0.05000000074505806	None	None	None	None
m54284U_191109_043049/47645654/ccs	PacBio_Cortex_Rep2	mm10_ERCC_SIRV	chr6	30391010	30366388	-	10	1803	16609	43848	ENSMUSG00000039130.18	ENSMUST00000080812.13	Zc3hc1	Zc3hc1-201	Known	Known	None	0.30000001192092896	None	None	None	None
m54284U_191212_053548/33751750/ccs	PacBio_Hippocampus_Rep1	mm10_ERCC_SIRV	chr7	16559775	16558241	-	1	1520	20038	189141	ENSMUSG00000058230.12	ENCODEMT000189141	Arhgap35	ENCODEMT000189141	Known	Genomic	None	0.8500000238418579	None	None	None	None
m54284U_191212_053548/156960740/ccs	PacBio_Hippocampus_Rep1	mm10_ERCC_SIRV	chr15	38661944	38692437	+	13	2051	43109	110792	ENSMUSG00000022295.8	ENSMUST00000022904.7	Atp6v1c1	Atp6v1c1-201	Known	Known	None	0.3499999940395355	None	None	None	None
m54284U_191107_221739/67569086/ccs	PacBio_Cortex_Rep1	mm10_ERCC_SIRV	chr3	57847519	57841907	-	3	1770	8010	21080	ENSMUSG00000027805.16	ENSMUST00000066882.9	Pfn2	Pfn2-201	Known	Known	None	0.30000001192092896	None	None	None	None
m54284U_191213_120042/98502747/ccs	PacBio_Hippocampus_Rep2	mm10_ERCC_SIRV	chr13	34078007	34074283	-	4	1601	38382	99848	ENSMUSG00000058672.7	ENSMUST00000056427.9	Tubb2a	Tubb2a-201	Known	Known	None	0.25	None	None	None	None
m54284U_191107_221739/170656064/ccs	PacBio_Cortex_Rep1	mm10_ERCC_SIRV	chr5	25759980	25850687	+	12	2103	13433	34969	ENSMUSG00000056367.14	ENSMUST00000088244.5	Actr3b	Actr3b-201	Known	Known	None	0.15000000596046448	None	None	None	None
m54284U_191109_043049/40174481/ccs	PacBio_Cortex_Rep2	mm10_ERCC_SIRV	chr1	39367906	39371366	+	5	440	588	1293	ENSMUSG00000073702.11	ENSMUST00000086535.11	Rpl31	Rpl31-201	Known	Known	None	0.05000000074505806	None	None	None	None
m54284U_191212_053548/58066554/ccs	PacBio_Hippocampus_Rep1	mm10_ERCC_SIRV	chr11	20831023	20823580	-	5	3325	32406	85099	ENSMUSG00000042363.14	ENSMUST00000047028.8	Lgalsl	Lgalsl-201	Known	Known	None	0.25	None	None	None	None
m54284U_191213_120042/17238251/ccs	PacBio_Hippocampus_Rep2	mm10_ERCC_SIRV	chr19	6840620	6829086	-	18	3123	50081	131194	ENSMUSG00000024952.13	ENSMUST00000025903.5	Rps6ka4	Rps6ka4-201	Known	Known	None	0.10000000149011612	None	None	None	None
m54284U_191109_043049/51776312/ccs	PacBio_Cortex_Rep2	mm10_ERCC_SIRV	chr6	30391010	30366388	-	10	1803	16609	43848	ENSMUSG00000039130.18	ENSMUST00000080812.13	Zc3hc1	Zc3hc1-201	Known	Known	None	0.30000001192092896	None	None	None	None
m54284U_191212_053548/157026832/ccs	PacBio_Hippocampus_Rep1	mm10_ERCC_SIRV	chr15	38661944	38692199	+	13	1813	43109	110792	ENSMUSG00000022295.8	ENSMUST00000022904.7	Atp6v1c1	Atp6v1c1-201	Known	Known	None	0.15000000596046448	None	None	None	None
m54284U_191109_043049/142543507/ccs	PacBio_Cortex_Rep2	mm10_ERCC_SIRV	chr9	27030022	27007770	-	6	3533	27108	70818	ENSMUSG00000031988.10	ENSMUST00000034470.10	Vps26b	Vps26b-201	Known	Known	None	0.10000000149011612	None	None	None	None
m54284U_191213_120042/103155176/ccs	PacBio_Hippocampus_Rep2	mm10_ERCC_SIRV	chrX	20672462	20682700	+	14	1989	51557	189129	ENSMUSG00000001924.15	ENCODEMT000189129	Uba1	ENCODEMT000189129	Known	ISM	Suffix	0.20000000298023224	None	None	None	None
m54284U_191213_120042/22937746/ccs	PacBio_Hippocampus_Rep2	mm10_ERCC_SIRV	chr17	24169417	24163866	-	3	1139	46622	120682	ENSMUSG00000024121.13	ENSMUST00000024932.11	Atp6v0c	Atp6v0c-201	Known	Known	None	0.05000000074505806	None	None	None	None
m54284U_191107_221739/67765890/ccs	PacBio_Cortex_Rep1	mm10_ERCC_SIRV	chr3	57847558	57841907	-	3	1809	8010	21080	ENSMUSG00000027805.16	ENSMUST00000066882.9	Pfn2	Pfn2-201	Known	Known	None	0.30000001192092896	None	None	None	None
m54284U_191213_120042/21365790/ccs	PacBio_Hippocampus_Rep2	mm10_ERCC_SIRV	chr19	6840615	6829086	-	18	3127	50081	131194	ENSMUSG00000024952.13	ENSMUST00000025903.5	Rps6ka4	Rps6ka4-201	Known	Known	None	0.10000000149011612	None	None	None	None
m54284U_191212_053548/157288904/ccs	PacBio_Hippocampus_Rep1	mm10_ERCC_SIRV	chr15	38661944	38692437	+	13	2051	43109	110792	ENSMUSG00000022295.8	ENSMUST00000022904.7	Atp6v1c1	Atp6v1c1-201	Known	Known	None	0.3499999940395355	None	None	None	None
m54284U_191107_221739/170788520/ccs	PacBio_Cortex_Rep1	mm10_ERCC_SIRV	chr5	25759980	25850684	+	11	2044	13433	34968	ENSMUSG00000056367.14	ENSMUST00000128727.7	Actr3b	Actr3b-202	Known	Known	None	0.15000000596046448	None	None	None	None
m54284U_191212_053548/58394325/ccs	PacBio_Hippocampus_Rep1	mm10_ERCC_SIRV	chr11	20831013	20823580	-	5	3315	32406	85099	ENSMUSG00000042363.14	ENSMUST00000047028.8	Lgalsl	Lgalsl-201	Known	Known	None	0.25	None	None	None	None
m54284U_191107_221739/89195105/ccs	PacBio_Cortex_Rep1	mm10_ERCC_SIRV	chrX	20672460	20682698	+	14	1986	51557	189134	ENSMUSG00000001924.15	ENCODEMT000189134	Uba1	ENCODEMT000189134	Known	ISM	Suffix	0.20000000298023224	None	None	None	None
m54284U_191213_120042/98566154/ccs	PacBio_Hippocampus_Rep2	mm10_ERCC_SIRV	chr13	34078007	34074283	-	4	1601	38382	99848	ENSMUSG00000058672.7	ENSMUST00000056427.9	Tubb2a	Tubb2a-201	Known	Known	None	0.25	None	None	None	None
m54284U_191109_043049/52562659/ccs	PacBio_Cortex_Rep2	mm10_ERCC_SIRV	chr6	30391024	30366388	-	10	1817	16609	43848	ENSMUSG00000039130.18	ENSMUST00000080812.13	Zc3hc1	Zc3hc1-201	Known	Known	None	0.30000001192092896	None	None	None	None
m54284U_191109_043049/142607277/ccs	PacBio_Cortex_Rep2	mm10_ERCC_SIRV	chr9	27030108	27007770	-	6	3619	27108	70818	ENSMUSG00000031988.10	ENSMUST00000034470.10	Vps26b	Vps26b-201	Known	Known	None	0.10000000149011612	None	None	None	None
m54284U_191213_120042/29034219/ccs	PacBio_Hippocampus_Rep2	mm10_ERCC_SIRV	chr19	6840638	6829086	-	18	3141	50081	131193	ENSMUSG00000024952.13	ENSMUST00000170516.8	Rps6ka4	Rps6ka4-202	Known	Known	None	0.10000000149011612	None	None	None	None
m54284U_191109_043049/53085140/ccs	PacBio_Cortex_Rep2	mm10_ERCC_SIRV	chr1	39367906	39371365	+	5	439	588	1293	ENSMUSG00000073702.11	ENSMUST00000086535.11	Rpl31	Rpl31-201	Known	Known	None	0.05000000074505806	None	None	None	None
m54284U_191109_043049/55969561/ccs	PacBio_Cortex_Rep2	mm10_ERCC_SIRV	chr7	16558583	16561342	+	1	2760	59903	189142	ENCODEMG000059903	ENCODEMT000189142	ENCODEMG000059903	ENCODEMT000189142	Antisense	Antisense	None	1.0	None	None	None	None
m54284U_191107_221739/67963693/ccs	PacBio_Cortex_Rep1	mm10_ERCC_SIRV	chr3	57847540	57841907	-	3	1791	8010	21080	ENSMUSG00000027805.16	ENSMUST00000066882.9	Pfn2	Pfn2-201	Known	Known	None	0.30000001192092896	None	None	None	None
m54284U_191213_120042/22940395/ccs	PacBio_Hippocampus_Rep2	mm10_ERCC_SIRV	chr17	24169424	24163866	-	3	1146	46622	120682	ENSMUSG00000024121.13	ENSMUST00000024932.11	Atp6v0c	Atp6v0c-201	Known	Known	None	0.05000000074505806	None	None	None	None
m54284U_191213_120042/105185830/ccs	PacBio_Hippocampus_Rep2	mm10_ERCC_SIRV	chrX	20672463	20682702	+	14	1990	51557	189129	ENSMUSG00000001924.15	ENCODEMT000189129	Uba1	ENCODEMT000189129	Known	ISM	Suffix	0.20000000298023224	None	None	None	None
m54284U_191212_053548/61932706/ccs	PacBio_Hippocampus_Rep1	mm10_ERCC_SIRV	chr11	20831017	20823580	-	5	3319	32406	85099	ENSMUSG00000042363.14	ENSMUST00000047028.8	Lgalsl	Lgalsl-201	Known	Known	None	0.25	None	None	None	None
m54284U_191107_221739/171836851/ccs	PacBio_Cortex_Rep1	mm10_ERCC_SIRV	chr5	25759980	25850684	+	11	2044	13433	34968	ENSMUSG00000056367.14	ENSMUST00000128727.7	Actr3b	Actr3b-202	Known	Known	None	0.15000000596046448	None	None	None	None
m54284U_191212_053548/157879037/ccs	PacBio_Hippocampus_Rep1	mm10_ERCC_SIRV	chr15	38661944	38692198	+	13	1812	43109	110792	ENSMUSG00000022295.8	ENSMUST00000022904.7	Atp6v1c1	Atp6v1c1-201	Known	Known	None	0.10000000149011612	None	None	None	None
m54284U_191213_120042/98765637/ccs	PacBio_Hippocampus_Rep2	mm10_ERCC_SIRV	chr13	34078007	34074283	-	4	1601	38382	99848	ENSMUSG00000058672.7	ENSMUST00000056427.9	Tubb2a	Tubb2a-201	Known	Known	None	0.25	None	None	None	None
m54284U_191213_120042/30345797/ccs	PacBio_Hippocampus_Rep2	mm10_ERCC_SIRV	chr19	6840617	6829086	-	17	3164	50081	188821	ENSMUSG00000024952.13	ENCODEMT000188821	Rps6ka4	ENCODEMT000188821	Known	NIC	None	0.10000000149011612	None	None	None	None
m54284U_191109_043049/53085841/ccs	PacBio_Cortex_Rep2	mm10_ERCC_SIRV	chr6	30391010	30366388	-	10	1803	16609	43848	ENSMUSG00000039130.18	ENSMUST00000080812.13	Zc3hc1	Zc3hc1-201	Known	Known	None	0.30000001192092896	None	None	None	None
m54284U_191212_053548/154339207/ccs	PacBio_Hippocampus_Rep1	mm10_ERCC_SIRV	chrX	20672475	20682702	+	14	1978	51557	189129	ENSMUSG00000001924.15	ENCODEMT000189129	Uba1	ENCODEMT000189129	Known	ISM	Suffix	0.20000000298023224	None	None	None	None
m54284U_191109_043049/146146290/ccs	PacBio_Cortex_Rep2	mm10_ERCC_SIRV	chr9	27030022	27007770	-	6	3533	27108	70818	ENSMUSG00000031988.10	ENSMUST00000034470.10	Vps26b	Vps26b-201	Known	Known	None	0.10000000149011612	None	None	None	None
m54284U_191107_221739/68356368/ccs	PacBio_Cortex_Rep1	mm10_ERCC_SIRV	chr3	57847560	57841907	-	3	1811	8010	21080	ENSMUSG00000027805.16	ENSMUST00000066882.9	Pfn2	Pfn2-201	Known	Known	None	0.30000001192092896	None	None	None	None
m54284U_191213_120042/23071103/ccs	PacBio_Hippocampus_Rep2	mm10_ERCC_SIRV	chr17	24169432	24163866	-	3	1154	46622	120682	ENSMUSG00000024121.13	ENSMUST00000024932.11	Atp6v0c	Atp6v0c-201	Known	Known	None	0.05000000074505806	None	None	None	None
m54284U_191213_120042/53019202/ccs	PacBio_Hippocampus_Rep2	mm10_ERCC_SIRV	chr1	39367906	39371369	+	5	443	588	1293	ENSMUSG00000073702.11	ENSMUST00000086535.11	Rpl31	Rpl31-201	Known	Known	None	0.05000000074505806	None	None	None	None
m54284U_191107_221739/173738055/ccs	PacBio_Cortex_Rep1	mm10_ERCC_SIRV	chr5	25759980	25850686	+	12	2102	13433	34969	ENSMUSG00000056367.14	ENSMUST00000088244.5	Actr3b	Actr3b-201	Known	Known	None	0.15000000596046448	None	None	None	None
m54284U_191213_120042/32637001/ccs	PacBio_Hippocampus_Rep2	mm10_ERCC_SIRV	chr19	6840616	6829086	-	18	3119	50081	131194	ENSMUSG00000024952.13	ENSMUST00000025903.5	Rps6ka4	Rps6ka4-201	Known	Known	None	0.10000000149011612	None	None	None	None
m54284U_191212_053548/160041659/ccs	PacBio_Hippocampus_Rep1	mm10_ERCC_SIRV	chrX	20672481	20682702	+	14	1972	51557	189129	ENSMUSG00000001924.15	ENCODEMT000189129	Uba1	ENCODEMT000189129	Known	ISM	Suffix	0.20000000298023224	None	None	None	None
m54284U_191212_053548/157942903/ccs	PacBio_Hippocampus_Rep1	mm10_ERCC_SIRV	chr15	38661944	38692199	+	13	1813	43109	110792	ENSMUSG00000022295.8	ENSMUST00000022904.7	Atp6v1c1	Atp6v1c1-201	Known	Known	None	0.15000000596046448	None	None	None	None
m54284U_191212_053548/62064126/ccs	PacBio_Hippocampus_Rep1	mm10_ERCC_SIRV	chr11	20831068	20823580	-	5	3370	32406	85099	ENSMUSG00000042363.14	ENSMUST00000047028.8	Lgalsl	Lgalsl-201	Known	Known	None	0.25	None	None	None	None
m54284U_191107_221739/68880021/ccs	PacBio_Cortex_Rep1	mm10_ERCC_SIRV	chr3	57847374	57841907	-	3	1625	8010	21080	ENSMUSG00000027805.16	ENSMUST00000066882.9	Pfn2	Pfn2-201	Known	Known	None	0.30000001192092896	None	None	None	None
m54284U_191109_043049/60097971/ccs	PacBio_Cortex_Rep2	mm10_ERCC_SIRV	chrX	20672484	20682702	+	14	1969	51557	189129	ENSMUSG00000001924.15	ENCODEMT000189129	Uba1	ENCODEMT000189129	Known	ISM	Suffix	0.20000000298023224	None	None	None	None
m54284U_191213_120042/35587227/ccs	PacBio_Hippocampus_Rep2	mm10_ERCC_SIRV	chr19	6840620	6829086	-	18	3123	50081	131194	ENSMUSG00000024952.13	ENSMUST00000025903.5	Rps6ka4	Rps6ka4-201	Known	Known	None	0.10000000149011612	None	None	None	None
m54284U_191213_120042/99026814/ccs	PacBio_Hippocampus_Rep2	mm10_ERCC_SIRV	chr13	34078006	34074283	-	4	1600	38382	99848	ENSMUSG00000058672.7	ENSMUST00000056427.9	Tubb2a	Tubb2a-201	Known	Known	None	0.25	None	None	None	None
m54284U_191213_120042/23135157/ccs	PacBio_Hippocampus_Rep2	mm10_ERCC_SIRV	chr17	24169432	24163866	-	3	1154	46622	120682	ENSMUSG00000024121.13	ENSMUST00000024932.11	Atp6v0c	Atp6v0c-201	Known	Known	None	0.05000000074505806	None	None	None	None
m54284U_191109_043049/53281554/ccs	PacBio_Cortex_Rep2	mm10_ERCC_SIRV	chr6	30391010	30366388	-	10	1803	16609	43848	ENSMUSG00000039130.18	ENSMUST00000080812.13	Zc3hc1	Zc3hc1-201	Known	Known	None	0.30000001192092896	None	None	None	None
m54284U_191109_043049/147128930/ccs	PacBio_Cortex_Rep2	mm10_ERCC_SIRV	chr9	27030031	27007770	-	6	3542	27108	70818	ENSMUSG00000031988.10	ENSMUST00000034470.10	Vps26b	Vps26b-201	Known	Known	None	0.10000000149011612	None	None	None	None
m54284U_191212_053548/158075667/ccs	PacBio_Hippocampus_Rep1	mm10_ERCC_SIRV	chr15	38661944	38691725	+	13	1339	43109	110792	ENSMUSG00000022295.8	ENSMUST00000022904.7	Atp6v1c1	Atp6v1c1-201	Known	Known	None	0.10000000149011612	None	None	None	None
m54284U_191107_221739/176947900/ccs	PacBio_Cortex_Rep1	mm10_ERCC_SIRV	chr5	25759980	25850689	+	11	2049	13433	34968	ENSMUSG00000056367.14	ENSMUST00000128727.7	Actr3b	Actr3b-202	Known	Known	None	0.10000000149011612	None	None	None	None
m54284U_191212_053548/27328594/ccs	PacBio_Hippocampus_Rep1	mm10_ERCC_SIRV	chr7	16558300	16561458	+	1	2766	59903	189142	ENCODEMG000059903	ENCODEMT000189142	ENCODEMG000059903	ENCODEMT000189142	Antisense	Antisense	None	1.0	None	None	None	None
m54284U_191107_221739/58263911/ccs	PacBio_Cortex_Rep1	mm10_ERCC_SIRV	chr1	39367907	39371908	+	5	981	588	1293	ENSMUSG00000073702.11	ENSMUST00000086535.11	Rpl31	Rpl31-201	Known	Known	None	0.3499999940395355	None	None	None	None
m54284U_191109_043049/175769588/ccs	PacBio_Cortex_Rep2	mm10_ERCC_SIRV	chrX	20672484	20682702	+	14	1969	51557	189129	ENSMUSG00000001924.15	ENCODEMT000189129	Uba1	ENCODEMT000189129	Known	ISM	Suffix	0.20000000298023224	None	None	None	None
m54284U_191212_053548/62917233/ccs	PacBio_Hippocampus_Rep1	mm10_ERCC_SIRV	chr11	20831023	20823580	-	5	3325	32406	85099	ENSMUSG00000042363.14	ENSMUST00000047028.8	Lgalsl	Lgalsl-201	Known	Known	None	0.25	None	None	None	None
m54284U_191107_221739/69141967/ccs	PacBio_Cortex_Rep1	mm10_ERCC_SIRV	chr3	57847545	57841907	-	3	1796	8010	21080	ENSMUSG00000027805.16	ENSMUST00000066882.9	Pfn2	Pfn2-201	Known	Known	None	0.30000001192092896	None	None	None	None
m54284U_191109_043049/53478263/ccs	PacBio_Cortex_Rep2	mm10_ERCC_SIRV	chr6	30391004	30366388	-	10	1797	16609	43848	ENSMUSG00000039130.18	ENSMUST00000080812.13	Zc3hc1	Zc3hc1-201	Known	Known	None	0.30000001192092896	None	None	None	None
m54284U_191213_120042/99484128/ccs	PacBio_Hippocampus_Rep2	mm10_ERCC_SIRV	chr13	34078005	34074283	-	4	1599	38382	99848	ENSMUSG00000058672.7	ENSMUST00000056427.9	Tubb2a	Tubb2a-201	Known	Known	None	0.25	None	None	None	None
m54284U_191212_053548/158139253/ccs	PacBio_Hippocampus_Rep1	mm10_ERCC_SIRV	chr15	38661944	38692199	+	13	1813	43109	110792	ENSMUSG00000022295.8	ENSMUST00000022904.7	Atp6v1c1	Atp6v1c1-201	Known	Known	None	0.15000000596046448	None	None	None	None
m54284U_191109_043049/150209437/ccs	PacBio_Cortex_Rep2	mm10_ERCC_SIRV	chr9	27029753	27007770	-	6	3264	27108	70818	ENSMUSG00000031988.10	ENSMUST00000034470.10	Vps26b	Vps26b-201	Known	Known	None	0.10000000149011612	None	None	None	None
m54284U_191213_120042/23463601/ccs	PacBio_Hippocampus_Rep2	mm10_ERCC_SIRV	chr17	24169437	24163866	-	3	1159	46622	120682	ENSMUSG00000024121.13	ENSMUST00000024932.11	Atp6v0c	Atp6v0c-201	Known	Known	None	0.05000000074505806	None	None	None	None
m54284U_191213_120042/36372936/ccs	PacBio_Hippocampus_Rep2	mm10_ERCC_SIRV	chr19	6840612	6829086	-	16	3518	50081	189143	ENSMUSG00000024952.13	ENCODEMT000189143	Rps6ka4	ENCODEMT000189143	Known	NIC	None	0.10000000149011612	None	None	None	None
m54284U_191213_120042/27329421/ccs	PacBio_Hippocampus_Rep2	mm10_ERCC_SIRV	chr7	16558524	16561458	+	1	2536	59903	189142	ENCODEMG000059903	ENCODEMT000189142	ENCODEMG000059903	ENCODEMT000189142	Antisense	Antisense	None	1.0	None	None	None	None
m54284U_191107_221739/177865923/ccs	PacBio_Cortex_Rep1	mm10_ERCC_SIRV	chr5	25759980	25850684	+	12	2100	13433	34969	ENSMUSG00000056367.14	ENSMUST00000088244.5	Actr3b	Actr3b-201	Known	Known	None	0.15000000596046448	None	None	None	None
m54284U_191107_221739/70125619/ccs	PacBio_Cortex_Rep1	mm10_ERCC_SIRV	chr3	57847519	57841907	-	3	1764	8010	21080	ENSMUSG00000027805.16	ENSMUST00000066882.9	Pfn2	Pfn2-201	Known	Known	None	0.30000001192092896	None	None	None	None
m54284U_191107_221739/71436895/ccs	PacBio_Cortex_Rep1	mm10_ERCC_SIRV	chr1	39367907	39371365	+	5	438	588	1293	ENSMUSG00000073702.11	ENSMUST00000086535.11	Rpl31	Rpl31-201	Known	Known	None	0.05000000074505806	None	None	None	None
m54284U_191212_053548/37291566/ccs	PacBio_Hippocampus_Rep1	mm10_ERCC_SIRV	chrX	20672815	20682705	+	13	1951	51557	189144	ENSMUSG00000001924.15	ENCODEMT000189144	Uba1	ENCODEMT000189144	Known	ISM	Suffix	0.15000000596046448	None	None	None	None
m54284U_191212_053548/63375950/ccs	PacBio_Hippocampus_Rep1	mm10_ERCC_SIRV	chr11	20831032	20823580	-	5	3334	32406	85099	ENSMUSG00000042363.14	ENSMUST00000047028.8	Lgalsl	Lgalsl-201	Known	Known	None	0.25	None	None	None	None
m54284U_191212_053548/158206294/ccs	PacBio_Hippocampus_Rep1	mm10_ERCC_SIRV	chr15	38661944	38692437	+	13	2051	43109	110792	ENSMUSG00000022295.8	ENSMUST00000022904.7	Atp6v1c1	Atp6v1c1-201	Known	Known	None	0.3499999940395355	None	None	None	None
m54284U_191109_043049/53741590/ccs	PacBio_Cortex_Rep2	mm10_ERCC_SIRV	chr6	30391009	30366388	-	10	1802	16609	43848	ENSMUSG00000039130.18	ENSMUST00000080812.13	Zc3hc1	Zc3hc1-201	Known	Known	None	0.30000001192092896	None	None	None	None
m54284U_191213_120042/99485720/ccs	PacBio_Hippocampus_Rep2	mm10_ERCC_SIRV	chr13	34078007	34074283	-	4	1601	38382	99848	ENSMUSG00000058672.7	ENSMUST00000056427.9	Tubb2a	Tubb2a-201	Known	Known	None	0.25	None	None	None	None
m54284U_191109_043049/150865394/ccs	PacBio_Cortex_Rep2	mm10_ERCC_SIRV	chr9	27030084	27007770	-	6	3595	27108	70818	ENSMUSG00000031988.10	ENSMUST00000034470.10	Vps26b	Vps26b-201	Known	Known	None	0.10000000149011612	None	None	None	None
m54284U_191107_221739/70780412/ccs	PacBio_Cortex_Rep1	mm10_ERCC_SIRV	chr3	57847560	57841907	-	3	1811	8010	21080	ENSMUSG00000027805.16	ENSMUST00000066882.9	Pfn2	Pfn2-201	Known	Known	None	0.30000001192092896	None	None	None	None
m54284U_191213_120042/37161522/ccs	PacBio_Hippocampus_Rep2	mm10_ERCC_SIRV	chr19	6840621	6829086	-	18	3124	50081	131194	ENSMUSG00000024952.13	ENSMUST00000025903.5	Rps6ka4	Rps6ka4-201	Known	Known	None	0.10000000149011612	None	None	None	None
m54284U_191107_221739/179505085/ccs	PacBio_Cortex_Rep1	mm10_ERCC_SIRV	chr5	25760034	25850683	+	11	1954	13433	188003	ENSMUSG00000056367.14	ENCODEMT000188003	Actr3b	ENCODEMT000188003	Known	NIC	None	0.15000000596046448	None	None	None	None
m54284U_191107_221739/80019816/ccs	PacBio_Cortex_Rep1	mm10_ERCC_SIRV	chr1	39367907	39371369	+	5	442	588	1293	ENSMUSG00000073702.11	ENSMUST00000086535.11	Rpl31	Rpl31-201	Known	Known	None	0.05000000074505806	None	None	None	None
m54284U_191212_053548/17892153/ccs	PacBio_Hippocampus_Rep1	mm10_ERCC_SIRV	chr7	16558993	16561458	+	1	2067	59903	189142	ENCODEMG000059903	ENCODEMT000189142	ENCODEMG000059903	ENCODEMT000189142	Antisense	Antisense	None	1.0	None	None	None	None
m54284U_191213_120042/23464339/ccs	PacBio_Hippocampus_Rep2	mm10_ERCC_SIRV	chr17	24169432	24163866	-	3	1154	46622	120682	ENSMUSG00000024121.13	ENSMUST00000024932.11	Atp6v0c	Atp6v0c-201	Known	Known	None	0.05000000074505806	None	None	None	None
m54284U_191212_053548/158271098/ccs	PacBio_Hippocampus_Rep1	mm10_ERCC_SIRV	chr15	38661944	38692437	+	13	2051	43109	110792	ENSMUSG00000022295.8	ENSMUST00000022904.7	Atp6v1c1	Atp6v1c1-201	Known	Known	None	0.3499999940395355	None	None	None	None
m54284U_191109_043049/151061638/ccs	PacBio_Cortex_Rep2	mm10_ERCC_SIRV	chr9	27030022	27007770	-	6	3533	27108	70818	ENSMUSG00000031988.10	ENSMUST00000034470.10	Vps26b	Vps26b-201	Known	Known	None	0.10000000149011612	None	None	None	None
m54284U_191109_043049/55510563/ccs	PacBio_Cortex_Rep2	mm10_ERCC_SIRV	chr6	30391011	30366388	-	10	1804	16609	43848	ENSMUSG00000039130.18	ENSMUST00000080812.13	Zc3hc1	Zc3hc1-201	Known	Known	None	0.30000001192092896	None	None	None	None
m54284U_191213_120042/100797239/ccs	PacBio_Hippocampus_Rep2	mm10_ERCC_SIRV	chr13	34078006	34074283	-	4	1592	38382	99848	ENSMUSG00000058672.7	ENSMUST00000056427.9	Tubb2a	Tubb2a-201	Known	Known	None	0.25	None	None	None	None
m54284U_191107_221739/70910437/ccs	PacBio_Cortex_Rep1	mm10_ERCC_SIRV	chr3	57847504	57841907	-	3	1755	8010	21080	ENSMUSG00000027805.16	ENSMUST00000066882.9	Pfn2	Pfn2-201	Known	Known	None	0.30000001192092896	None	None	None	None
m54284U_191109_043049/106170003/ccs	PacBio_Cortex_Rep2	mm10_ERCC_SIRV	chrX	20672817	20682703	+	13	1943	51557	189145	ENSMUSG00000001924.15	ENCODEMT000189145	Uba1	ENCODEMT000189145	Known	ISM	Suffix	0.20000000298023224	None	None	None	None
m54284U_191212_053548/63767549/ccs	PacBio_Hippocampus_Rep1	mm10_ERCC_SIRV	chr11	20831023	20823580	-	5	3325	32406	85099	ENSMUSG00000042363.14	ENSMUST00000047028.8	Lgalsl	Lgalsl-201	Known	Known	None	0.25	None	None	None	None
m54284U_191213_120042/46073135/ccs	PacBio_Hippocampus_Rep2	mm10_ERCC_SIRV	chr19	6839582	6829092	-	16	2897	50081	188853	ENSMUSG00000024952.13	ENCODEMT000188853	Rps6ka4	ENCODEMT000188853	Known	ISM	Suffix	0.10000000149011612	None	None	None	None
m54284U_191212_053548/38011637/ccs	PacBio_Hippocampus_Rep1	mm10_ERCC_SIRV	chr7	16558993	16561458	+	1	2067	59903	189142	ENCODEMG000059903	ENCODEMT000189142	ENCODEMG000059903	ENCODEMT000189142	Antisense	Antisense	None	1.0	None	None	None	None
m54284U_191107_221739/180356672/ccs	PacBio_Cortex_Rep1	mm10_ERCC_SIRV	chr5	25760034	25850685	+	11	1956	13433	188003	ENSMUSG00000056367.14	ENCODEMT000188003	Actr3b	ENCODEMT000188003	Known	NIC	None	0.15000000596046448	None	None	None	None
m54284U_191212_053548/158663113/ccs	PacBio_Hippocampus_Rep1	mm10_ERCC_SIRV	chr15	38661944	38692196	+	13	1810	43109	110792	ENSMUSG00000022295.8	ENSMUST00000022904.7	Atp6v1c1	Atp6v1c1-201	Known	Known	None	0.10000000149011612	None	None	None	None
m54284U_191109_043049/9045954/ccs	PacBio_Cortex_Rep2	mm10_ERCC_SIRV	chr1	39367907	39371365	+	5	438	588	1293	ENSMUSG00000073702.11	ENSMUST00000086535.11	Rpl31	Rpl31-201	Known	Known	None	0.05000000074505806	None	None	None	None
m54284U_191213_120042/23725178/ccs	PacBio_Hippocampus_Rep2	mm10_ERCC_SIRV	chr17	24169393	24163866	-	3	1115	46622	120682	ENSMUSG00000024121.13	ENSMUST00000024932.11	Atp6v0c	Atp6v0c-201	Known	Known	None	0.05000000074505806	None	None	None	None
m54284U_191213_120042/46859299/ccs	PacBio_Hippocampus_Rep2	mm10_ERCC_SIRV	chr7	16558993	16561458	+	1	2067	59903	189142	ENCODEMG000059903	ENCODEMT000189142	ENCODEMG000059903	ENCODEMT000189142	Antisense	Antisense	None	1.0	None	None	None	None
m54284U_191109_043049/55706280/ccs	PacBio_Cortex_Rep2	mm10_ERCC_SIRV	chr6	30391027	30366388	-	10	1820	16609	43848	ENSMUSG00000039130.18	ENSMUST00000080812.13	Zc3hc1	Zc3hc1-201	Known	Known	None	0.30000001192092896	None	None	None	None
m54284U_191213_120042/46268688/ccs	PacBio_Hippocampus_Rep2	mm10_ERCC_SIRV	chr19	6840630	6829086	-	18	3133	50081	131194	ENSMUSG00000024952.13	ENSMUST00000025903.5	Rps6ka4	Rps6ka4-201	Known	Known	None	0.10000000149011612	None	None	None	None
m54284U_191109_043049/151455253/ccs	PacBio_Cortex_Rep2	mm10_ERCC_SIRV	chr9	27030051	27007770	-	6	3562	27108	70818	ENSMUSG00000031988.10	ENSMUST00000034470.10	Vps26b	Vps26b-201	Known	Known	None	0.10000000149011612	None	None	None	None
m54284U_191107_221739/71894886/ccs	PacBio_Cortex_Rep1	mm10_ERCC_SIRV	chr3	57847546	57841907	-	3	1797	8010	21080	ENSMUSG00000027805.16	ENSMUST00000066882.9	Pfn2	Pfn2-201	Known	Known	None	0.30000001192092896	None	None	None	None
m54284U_191212_053548/159253502/ccs	PacBio_Hippocampus_Rep1	mm10_ERCC_SIRV	chr15	38661944	38692437	+	13	2051	43109	110792	ENSMUSG00000022295.8	ENSMUST00000022904.7	Atp6v1c1	Atp6v1c1-201	Known	Known	None	0.3499999940395355	None	None	None	None
m54284U_191109_043049/722364/ccs	PacBio_Cortex_Rep2	mm10_ERCC_SIRV	chr5	25759980	25850685	+	12	2101	13433	34969	ENSMUSG00000056367.14	ENSMUST00000088244.5	Actr3b	Actr3b-201	Known	Known	None	0.15000000596046448	None	None	None	None
m54284U_191213_120042/101190000/ccs	PacBio_Hippocampus_Rep2	mm10_ERCC_SIRV	chr13	34078006	34074283	-	4	1600	38382	99848	ENSMUSG00000058672.7	ENSMUST00000056427.9	Tubb2a	Tubb2a-201	Known	Known	None	0.25	None	None	None	None
m54284U_191212_053548/62065095/ccs	PacBio_Hippocampus_Rep1	mm10_ERCC_SIRV	chr7	16559131	16561458	+	1	1929	59903	189142	ENCODEMG000059903	ENCODEMT000189142	ENCODEMG000059903	ENCODEMT000189142	Antisense	Antisense	None	1.0	None	None	None	None
m54284U_191213_120042/23986753/ccs	PacBio_Hippocampus_Rep2	mm10_ERCC_SIRV	chr17	24169437	24163866	-	3	1159	46622	120682	ENSMUSG00000024121.13	ENSMUST00000024932.11	Atp6v0c	Atp6v0c-201	Known	Known	None	0.05000000074505806	None	None	None	None
m54284U_191109_043049/56166374/ccs	PacBio_Cortex_Rep2	mm10_ERCC_SIRV	chr6	30391005	30366388	-	10	1798	16609	43848	ENSMUSG00000039130.18	ENSMUST00000080812.13	Zc3hc1	Zc3hc1-201	Known	Known	None	0.30000001192092896	None	None	None	None
m54284U_191212_053548/64749791/ccs	PacBio_Hippocampus_Rep1	mm10_ERCC_SIRV	chr11	20831014	20823580	-	5	3316	32406	85099	ENSMUSG00000042363.14	ENSMUST00000047028.8	Lgalsl	Lgalsl-201	Known	Known	None	0.25	None	None	None	None
m54284U_191213_120042/55443857/ccs	PacBio_Hippocampus_Rep2	mm10_ERCC_SIRV	chr19	6840640	6829086	-	18	3143	50081	131194	ENSMUSG00000024952.13	ENSMUST00000025903.5	Rps6ka4	Rps6ka4-201	Known	Known	None	0.10000000149011612	None	None	None	None
m54284U_191109_043049/105644512/ccs	PacBio_Cortex_Rep2	mm10_ERCC_SIRV	chr1	39367907	39371366	+	5	439	588	1293	ENSMUSG00000073702.11	ENSMUST00000086535.11	Rpl31	Rpl31-201	Known	Known	None	0.05000000074505806	None	None	None	None
m54284U_191212_053548/159778548/ccs	PacBio_Hippocampus_Rep1	mm10_ERCC_SIRV	chr15	38661944	38692437	+	13	2051	43109	110792	ENSMUSG00000022295.8	ENSMUST00000022904.7	Atp6v1c1	Atp6v1c1-201	Known	Known	None	0.3499999940395355	None	None	None	None
m54284U_191107_221739/72090661/ccs	PacBio_Cortex_Rep1	mm10_ERCC_SIRV	chr3	57847534	57841907	-	3	1785	8010	21080	ENSMUSG00000027805.16	ENSMUST00000066882.9	Pfn2	Pfn2-201	Known	Known	None	0.30000001192092896	None	None	None	None
m54284U_191109_043049/1706061/ccs	PacBio_Cortex_Rep2	mm10_ERCC_SIRV	chr5	25759980	25850687	+	12	2103	13433	34969	ENSMUSG00000056367.14	ENSMUST00000088244.5	Actr3b	Actr3b-201	Known	Known	None	0.15000000596046448	None	None	None	None
m54284U_191109_043049/152241004/ccs	PacBio_Cortex_Rep2	mm10_ERCC_SIRV	chr9	27030017	27007770	-	6	3528	27108	70818	ENSMUSG00000031988.10	ENSMUST00000034470.10	Vps26b	Vps26b-201	Known	Known	None	0.10000000149011612	None	None	None	None
m54284U_191109_043049/139330508/ccs	PacBio_Cortex_Rep2	mm10_ERCC_SIRV	chrX	20672821	20682702	+	13	1946	51557	189144	ENSMUSG00000001924.15	ENCODEMT000189144	Uba1	ENCODEMT000189144	Known	ISM	Suffix	0.15000000596046448	None	None	None	None
m54284U_191213_120042/101255089/ccs	PacBio_Hippocampus_Rep2	mm10_ERCC_SIRV	chr13	34078006	34074283	-	4	1600	38382	99848	ENSMUSG00000058672.7	ENSMUST00000056427.9	Tubb2a	Tubb2a-201	Known	Known	None	0.25	None	None	None	None
m54284U_191213_120042/23988421/ccs	PacBio_Hippocampus_Rep2	mm10_ERCC_SIRV	chr17	24169436	24163866	-	3	1158	46622	120682	ENSMUSG00000024121.13	ENSMUST00000024932.11	Atp6v0c	Atp6v0c-201	Known	Known	None	0.05000000074505806	None	None	None	None
m54284U_191213_120042/59310545/ccs	PacBio_Hippocampus_Rep2	mm10_ERCC_SIRV	chr19	6840621	6829086	-	18	3124	50081	131194	ENSMUSG00000024952.13	ENSMUST00000025903.5	Rps6ka4	Rps6ka4-201	Known	Known	None	0.10000000149011612	None	None	None	None
m54284U_191107_221739/22152707/ccs	PacBio_Cortex_Rep1	mm10_ERCC_SIRV	chr7	16559133	16561458	+	1	1927	59903	189142	ENCODEMG000059903	ENCODEMT000189142	ENCODEMG000059903	ENCODEMT000189142	Antisense	Antisense	None	1.0	None	None	None	None
m54284U_191107_221739/72417498/ccs	PacBio_Cortex_Rep1	mm10_ERCC_SIRV	chr3	57847528	57841907	-	3	1779	8010	21080	ENSMUSG00000027805.16	ENSMUST00000066882.9	Pfn2	Pfn2-201	Known	Known	None	0.30000001192092896	None	None	None	None
m54284U_191212_053548/5899430/ccs	PacBio_Hippocampus_Rep1	mm10_ERCC_SIRV	chrX	20672821	20682700	+	13	1944	51557	189144	ENSMUSG00000001924.15	ENCODEMT000189144	Uba1	ENCODEMT000189144	Known	ISM	Suffix	0.20000000298023224	None	None	None	None
m54284U_191212_053548/159779040/ccs	PacBio_Hippocampus_Rep1	mm10_ERCC_SIRV	chr15	38661944	38692437	+	13	2051	43109	110792	ENSMUSG00000022295.8	ENSMUST00000022904.7	Atp6v1c1	Atp6v1c1-201	Known	Known	None	0.3499999940395355	None	None	None	None
m54284U_191109_043049/58395063/ccs	PacBio_Cortex_Rep2	mm10_ERCC_SIRV	chr6	30391013	30366388	-	10	1806	16609	43848	ENSMUSG00000039130.18	ENSMUST00000080812.13	Zc3hc1	Zc3hc1-201	Known	Known	None	0.30000001192092896	None	None	None	None
m54284U_191109_043049/129960634/ccs	PacBio_Cortex_Rep2	mm10_ERCC_SIRV	chr1	39367907	39371369	+	5	442	588	1293	ENSMUSG00000073702.11	ENSMUST00000086535.11	Rpl31	Rpl31-201	Known	Known	None	0.05000000074505806	None	None	None	None
m54284U_191109_043049/5835550/ccs	PacBio_Cortex_Rep2	mm10_ERCC_SIRV	chr5	25759980	25850684	+	11	2044	13433	34968	ENSMUSG00000056367.14	ENSMUST00000128727.7	Actr3b	Actr3b-202	Known	Known	None	0.15000000596046448	None	None	None	None
m54284U_191213_120042/61999715/ccs	PacBio_Hippocampus_Rep2	mm10_ERCC_SIRV	chr19	6840609	6829086	-	17	3156	50081	188821	ENSMUSG00000024952.13	ENCODEMT000188821	Rps6ka4	ENCODEMT000188821	Known	NIC	None	0.10000000149011612	None	None	None	None
m54284U_191212_053548/65077875/ccs	PacBio_Hippocampus_Rep1	mm10_ERCC_SIRV	chr11	20830729	20823580	-	4	3657	32406	85100	ENSMUSG00000042363.14	ENSMUST00000144441.7	Lgalsl	Lgalsl-203	Known	Known	None	0.25	None	None	None	None
m54284U_191109_043049/152504657/ccs	PacBio_Cortex_Rep2	mm10_ERCC_SIRV	chr9	27030022	27007770	-	6	3533	27108	70818	ENSMUSG00000031988.10	ENSMUST00000034470.10	Vps26b	Vps26b-201	Known	Known	None	0.10000000149011612	None	None	None	None
m54284U_191213_120042/101516961/ccs	PacBio_Hippocampus_Rep2	mm10_ERCC_SIRV	chr13	34078006	34074283	-	4	1600	38382	99848	ENSMUSG00000058672.7	ENSMUST00000056427.9	Tubb2a	Tubb2a-201	Known	Known	None	0.25	None	None	None	None
m54284U_191213_120042/24447629/ccs	PacBio_Hippocampus_Rep2	mm10_ERCC_SIRV	chr17	24169425	24163866	-	3	1153	46622	120682	ENSMUSG00000024121.13	ENSMUST00000024932.11	Atp6v0c	Atp6v0c-201	Known	Known	None	0.05000000074505806	None	None	None	None
m54284U_191107_221739/72813339/ccs	PacBio_Cortex_Rep1	mm10_ERCC_SIRV	chr3	57847500	57841907	-	3	1751	8010	21080	ENSMUSG00000027805.16	ENSMUST00000066882.9	Pfn2	Pfn2-201	Known	Known	None	0.30000001192092896	None	None	None	None
m54284U_191212_053548/159844694/ccs	PacBio_Hippocampus_Rep1	mm10_ERCC_SIRV	chr15	38661944	38692440	+	13	2054	43109	110792	ENSMUSG00000022295.8	ENSMUST00000022904.7	Atp6v1c1	Atp6v1c1-201	Known	Known	None	0.25	None	None	None	None
m54284U_191109_043049/61407390/ccs	PacBio_Cortex_Rep2	mm10_ERCC_SIRV	chr6	30391010	30366388	-	10	1803	16609	43848	ENSMUSG00000039130.18	ENSMUST00000080812.13	Zc3hc1	Zc3hc1-201	Known	Known	None	0.30000001192092896	None	None	None	None
m54284U_191109_043049/9896148/ccs	PacBio_Cortex_Rep2	mm10_ERCC_SIRV	chr5	25759980	25850687	+	11	2047	13433	34968	ENSMUSG00000056367.14	ENSMUST00000128727.7	Actr3b	Actr3b-202	Known	Known	None	0.15000000596046448	None	None	None	None
m54284U_191213_120042/64817456/ccs	PacBio_Hippocampus_Rep2	mm10_ERCC_SIRV	chr19	6840637	6829086	-	18	3140	50081	131194	ENSMUSG00000024952.13	ENSMUST00000025903.5	Rps6ka4	Rps6ka4-201	Known	Known	None	0.10000000149011612	None	None	None	None
m54284U_191212_053548/116853279/ccs	PacBio_Hippocampus_Rep1	mm10_ERCC_SIRV	chrX	20672821	20682700	+	13	1944	51557	189144	ENSMUSG00000001924.15	ENCODEMT000189144	Uba1	ENCODEMT000189144	Known	ISM	Suffix	0.20000000298023224	None	None	None	None
m54284U_191107_221739/106758182/ccs	PacBio_Cortex_Rep1	mm10_ERCC_SIRV	chr7	16564677	16562029	-	1	2649	20038	189146	ENSMUSG00000058230.12	ENCODEMT000189146	Arhgap35	ENCODEMT000189146	Known	Genomic	None	0.30000001192092896	None	None	None	None
m54284U_191213_120042/26936304/ccs	PacBio_Hippocampus_Rep2	mm10_ERCC_SIRV	chr1	39367907	39371901	+	5	974	588	1293	ENSMUSG00000073702.11	ENSMUST00000086535.11	Rpl31	Rpl31-201	Known	Known	None	0.4000000059604645	None	None	None	None
m54284U_191109_043049/153224543/ccs	PacBio_Cortex_Rep2	mm10_ERCC_SIRV	chr9	27030022	27007770	-	6	3533	27108	70818	ENSMUSG00000031988.10	ENSMUST00000034470.10	Vps26b	Vps26b-201	Known	Known	None	0.10000000149011612	None	None	None	None
m54284U_191213_120042/24708306/ccs	PacBio_Hippocampus_Rep2	mm10_ERCC_SIRV	chr17	24169472	24163866	-	3	1194	46622	120682	ENSMUSG00000024121.13	ENSMUST00000024932.11	Atp6v0c	Atp6v0c-201	Known	Known	None	0.05000000074505806	None	None	None	None
m54284U_191212_053548/160563608/ccs	PacBio_Hippocampus_Rep1	mm10_ERCC_SIRV	chr15	38661944	38692191	+	13	1799	43109	110792	ENSMUSG00000022295.8	ENSMUST00000022904.7	Atp6v1c1	Atp6v1c1-201	Known	Known	None	0.05000000074505806	None	None	None	None
m54284U_191213_120042/99223404/ccs	PacBio_Hippocampus_Rep2	mm10_ERCC_SIRV	chrX	20672821	20682699	+	13	1943	51557	189144	ENSMUSG00000001924.15	ENCODEMT000189144	Uba1	ENCODEMT000189144	Known	ISM	Suffix	0.20000000298023224	None	None	None	None
m54284U_191212_053548/65733308/ccs	PacBio_Hippocampus_Rep1	mm10_ERCC_SIRV	chr11	20830989	20823581	-	5	3400	32406	188591	ENSMUSG00000042363.14	ENCODEMT000188591	Lgalsl	ENCODEMT000188591	Known	NIC	None	0.25	None	None	None	None
m54284U_191107_221739/73009626/ccs	PacBio_Cortex_Rep1	mm10_ERCC_SIRV	chr3	57847519	57841907	-	3	1770	8010	21080	ENSMUSG00000027805.16	ENSMUST00000066882.9	Pfn2	Pfn2-201	Known	Known	None	0.30000001192092896	None	None	None	None
m54284U_191213_120042/66781924/ccs	PacBio_Hippocampus_Rep2	mm10_ERCC_SIRV	chr19	6840620	6829086	-	18	3123	50081	131194	ENSMUSG00000024952.13	ENSMUST00000025903.5	Rps6ka4	Rps6ka4-201	Known	Known	None	0.10000000149011612	None	None	None	None
m54284U_191109_043049/62326999/ccs	PacBio_Cortex_Rep2	mm10_ERCC_SIRV	chr6	30391010	30366388	-	10	1803	16609	43848	ENSMUSG00000039130.18	ENSMUST00000080812.13	Zc3hc1	Zc3hc1-201	Known	Known	None	0.30000001192092896	None	None	None	None
m54284U_191213_120042/101845497/ccs	PacBio_Hippocampus_Rep2	mm10_ERCC_SIRV	chr13	34078005	34074283	-	4	1599	38382	99848	ENSMUSG00000058672.7	ENSMUST00000056427.9	Tubb2a	Tubb2a-201	Known	Known	None	0.25	None	None	None	None
m54284U_191213_120042/24840572/ccs	PacBio_Hippocampus_Rep2	mm10_ERCC_SIRV	chr17	24169448	24163866	-	3	1170	46622	120682	ENSMUSG00000024121.13	ENSMUST00000024932.11	Atp6v0c	Atp6v0c-201	Known	Known	None	0.05000000074505806	None	None	None	None
m54284U_191213_120042/164170495/ccs	PacBio_Hippocampus_Rep2	mm10_ERCC_SIRV	chrX	20672820	20682699	+	13	1940	51557	189147	ENSMUSG00000001924.15	ENCODEMT000189147	Uba1	ENCODEMT000189147	Known	ISM	Suffix	0.25	None	None	None	None
m54284U_191109_043049/9962342/ccs	PacBio_Cortex_Rep2	mm10_ERCC_SIRV	chr5	25759980	25850687	+	11	2047	13433	34968	ENSMUSG00000056367.14	ENSMUST00000128727.7	Actr3b	Actr3b-202	Known	Known	None	0.15000000596046448	None	None	None	None
m54284U_191213_120042/73400657/ccs	PacBio_Hippocampus_Rep2	mm10_ERCC_SIRV	chr19	6840603	6829086	-	18	3106	50081	131194	ENSMUSG00000024952.13	ENSMUST00000025903.5	Rps6ka4	Rps6ka4-201	Known	Known	None	0.10000000149011612	None	None	None	None
m54284U_191213_120042/151455703/ccs	PacBio_Hippocampus_Rep2	mm10_ERCC_SIRV	chr1	39367907	39371908	+	5	981	588	1293	ENSMUSG00000073702.11	ENSMUST00000086535.11	Rpl31	Rpl31-201	Known	Known	None	0.3499999940395355	None	None	None	None
m54284U_191107_221739/73400554/ccs	PacBio_Cortex_Rep1	mm10_ERCC_SIRV	chr3	57847540	57841907	-	3	1791	8010	21080	ENSMUSG00000027805.16	ENSMUST00000066882.9	Pfn2	Pfn2-201	Known	Known	None	0.30000001192092896	None	None	None	None
m54284U_191212_053548/161023243/ccs	PacBio_Hippocampus_Rep1	mm10_ERCC_SIRV	chr15	38661944	38692437	+	13	2051	43109	110792	ENSMUSG00000022295.8	ENSMUST00000022904.7	Atp6v1c1	Atp6v1c1-201	Known	Known	None	0.3499999940395355	None	None	None	None
m54284U_191213_120042/83429635/ccs	PacBio_Hippocampus_Rep2	mm10_ERCC_SIRV	chr19	6840612	6829086	-	18	3107	50081	131194	ENSMUSG00000024952.13	ENSMUST00000025903.5	Rps6ka4	Rps6ka4-201	Known	Known	None	0.10000000149011612	None	None	None	None
m54284U_191109_043049/153290306/ccs	PacBio_Cortex_Rep2	mm10_ERCC_SIRV	chr9	27030073	27007770	-	6	3572	27108	70818	ENSMUSG00000031988.10	ENSMUST00000034470.10	Vps26b	Vps26b-201	Known	Known	None	0.10000000149011612	None	None	None	None
m54284U_191109_043049/62588387/ccs	PacBio_Cortex_Rep2	mm10_ERCC_SIRV	chr6	30391010	30366388	-	10	1803	16609	43848	ENSMUSG00000039130.18	ENSMUST00000080812.13	Zc3hc1	Zc3hc1-201	Known	Known	None	0.30000001192092896	None	None	None	None
m54284U_191213_120042/101908749/ccs	PacBio_Hippocampus_Rep2	mm10_ERCC_SIRV	chr13	34078006	34074283	-	4	1600	38382	99848	ENSMUSG00000058672.7	ENSMUST00000056427.9	Tubb2a	Tubb2a-201	Known	Known	None	0.25	None	None	None	None
m54284U_191212_053548/65799110/ccs	PacBio_Hippocampus_Rep1	mm10_ERCC_SIRV	chr11	20831038	20823580	-	5	3340	32406	85099	ENSMUSG00000042363.14	ENSMUST00000047028.8	Lgalsl	Lgalsl-201	Known	Known	None	0.25	None	None	None	None
m54284U_191212_053548/161088985/ccs	PacBio_Hippocampus_Rep1	mm10_ERCC_SIRV	chr15	38661944	38692443	+	13	2057	43109	110792	ENSMUSG00000022295.8	ENSMUST00000022904.7	Atp6v1c1	Atp6v1c1-201	Known	Known	None	0.25	None	None	None	None
m54284U_191213_120042/91424050/ccs	PacBio_Hippocampus_Rep2	mm10_ERCC_SIRV	chr19	6840615	6829086	-	18	3112	50081	131194	ENSMUSG00000024952.13	ENSMUST00000025903.5	Rps6ka4	Rps6ka4-201	Known	Known	None	0.10000000149011612	None	None	None	None
m54284U_191213_120042/24841026/ccs	PacBio_Hippocampus_Rep2	mm10_ERCC_SIRV	chr17	24169377	24163866	-	3	1099	46622	120682	ENSMUSG00000024121.13	ENSMUST00000024932.11	Atp6v0c	Atp6v0c-201	Known	Known	None	0.05000000074505806	None	None	None	None
m54284U_191107_221739/73467758/ccs	PacBio_Cortex_Rep1	mm10_ERCC_SIRV	chr3	57847540	57841907	-	3	1791	8010	21080	ENSMUSG00000027805.16	ENSMUST00000066882.9	Pfn2	Pfn2-201	Known	Known	None	0.30000001192092896	None	None	None	None
m54284U_191107_221739/42403801/ccs	PacBio_Cortex_Rep1	mm10_ERCC_SIRV	chr1	39367908	39371367	+	5	439	588	1293	ENSMUSG00000073702.11	ENSMUST00000086535.11	Rpl31	Rpl31-201	Known	Known	None	0.05000000074505806	None	None	None	None
m54284U_191109_043049/12846703/ccs	PacBio_Cortex_Rep2	mm10_ERCC_SIRV	chr5	25759980	25850685	+	11	2045	13433	34968	ENSMUSG00000056367.14	ENSMUST00000128727.7	Actr3b	Actr3b-202	Known	Known	None	0.15000000596046448	None	None	None	None
m54284U_191109_043049/153552212/ccs	PacBio_Cortex_Rep2	mm10_ERCC_SIRV	chr9	27030022	27007770	-	6	3533	27108	70818	ENSMUSG00000031988.10	ENSMUST00000034470.10	Vps26b	Vps26b-201	Known	Known	None	0.10000000149011612	None	None	None	None
m54284U_191212_053548/65405693/ccs	PacBio_Hippocampus_Rep1	mm10_ERCC_SIRV	chr7	16566420	16569343	+	1	2924	59904	189148	ENCODEMG000059904	ENCODEMT000189148	ENCODEMG000059904	ENCODEMT000189148	Antisense	Antisense	None	1.0	None	None	None	None
m54284U_191109_043049/152046136/ccs	PacBio_Cortex_Rep2	mm10_ERCC_SIRV	chrX	20672822	20682700	+	13	1943	51557	189144	ENSMUSG00000001924.15	ENCODEMT000189144	Uba1	ENCODEMT000189144	Known	ISM	Suffix	0.20000000298023224	None	None	None	None
m54284U_191109_043049/63439286/ccs	PacBio_Cortex_Rep2	mm10_ERCC_SIRV	chr6	30382709	30366388	-	8	1531	16609	188958	ENSMUSG00000039130.18	ENCODEMT000188958	Zc3hc1	ENCODEMT000188958	Known	ISM	Suffix	0.30000001192092896	None	None	None	None
m54284U_191212_053548/161350708/ccs	PacBio_Hippocampus_Rep1	mm10_ERCC_SIRV	chr15	38661944	38692198	+	13	1812	43109	110792	ENSMUSG00000022295.8	ENSMUST00000022904.7	Atp6v1c1	Atp6v1c1-201	Known	Known	None	0.10000000149011612	None	None	None	None
m54284U_191213_120042/100335841/ccs	PacBio_Hippocampus_Rep2	mm10_ERCC_SIRV	chr19	6840620	6829086	-	18	3123	50081	131194	ENSMUSG00000024952.13	ENSMUST00000025903.5	Rps6ka4	Rps6ka4-201	Known	Known	None	0.10000000149011612	None	None	None	None
m54284U_191213_120042/102106869/ccs	PacBio_Hippocampus_Rep2	mm10_ERCC_SIRV	chr13	34078007	34074283	-	4	1601	38382	99848	ENSMUSG00000058672.7	ENSMUST00000056427.9	Tubb2a	Tubb2a-201	Known	Known	None	0.25	None	None	None	None
m54284U_191107_221739/126027184/ccs	PacBio_Cortex_Rep1	mm10_ERCC_SIRV	chrX	20672823	20682701	+	13	1943	51557	189144	ENSMUSG00000001924.15	ENCODEMT000189144	Uba1	ENCODEMT000189144	Known	ISM	Suffix	0.15000000596046448	None	None	None	None
m54284U_191212_053548/66454866/ccs	PacBio_Hippocampus_Rep1	mm10_ERCC_SIRV	chr11	20831067	20823580	-	5	3369	32406	85099	ENSMUSG00000042363.14	ENSMUST00000047028.8	Lgalsl	Lgalsl-201	Known	Known	None	0.25	None	None	None	None
m54284U_191107_221739/73793982/ccs	PacBio_Cortex_Rep1	mm10_ERCC_SIRV	chr3	57847531	57841907	-	3	1782	8010	21080	ENSMUSG00000027805.16	ENSMUST00000066882.9	Pfn2	Pfn2-201	Known	Known	None	0.30000001192092896	None	None	None	None
m54284U_191213_120042/24970330/ccs	PacBio_Hippocampus_Rep2	mm10_ERCC_SIRV	chr17	24169393	24163866	-	3	1115	46622	120682	ENSMUSG00000024121.13	ENSMUST00000024932.11	Atp6v0c	Atp6v0c-201	Known	Known	None	0.05000000074505806	None	None	None	None
m54284U_191109_043049/154010811/ccs	PacBio_Cortex_Rep2	mm10_ERCC_SIRV	chr9	27030063	27007770	-	6	3574	27108	70818	ENSMUSG00000031988.10	ENSMUST00000034470.10	Vps26b	Vps26b-201	Known	Known	None	0.10000000149011612	None	None	None	None
m54284U_191107_221739/79167734/ccs	PacBio_Cortex_Rep1	mm10_ERCC_SIRV	chr1	39367908	39371366	+	5	438	588	1293	ENSMUSG00000073702.11	ENSMUST00000086535.11	Rpl31	Rpl31-201	Known	Known	None	0.05000000074505806	None	None	None	None
m54284U_191109_043049/13109654/ccs	PacBio_Cortex_Rep2	mm10_ERCC_SIRV	chr5	25759980	25850687	+	12	2103	13433	34969	ENSMUSG00000056367.14	ENSMUST00000088244.5	Actr3b	Actr3b-201	Known	Known	None	0.15000000596046448	None	None	None	None
m54284U_191109_043049/63703226/ccs	PacBio_Cortex_Rep2	mm10_ERCC_SIRV	chr6	30391011	30366388	-	10	1804	16609	43848	ENSMUSG00000039130.18	ENSMUST00000080812.13	Zc3hc1	Zc3hc1-201	Known	Known	None	0.30000001192092896	None	None	None	None
m54284U_191212_053548/161417214/ccs	PacBio_Hippocampus_Rep1	mm10_ERCC_SIRV	chr15	38661944	38692437	+	13	2051	43109	110792	ENSMUSG00000022295.8	ENSMUST00000022904.7	Atp6v1c1	Atp6v1c1-201	Known	Known	None	0.3499999940395355	None	None	None	None
m54284U_191107_221739/136055546/ccs	PacBio_Cortex_Rep1	mm10_ERCC_SIRV	chrX	20672827	20682700	+	13	1938	51557	189144	ENSMUSG00000001924.15	ENCODEMT000189144	Uba1	ENCODEMT000189144	Known	ISM	Suffix	0.20000000298023224	None	None	None	None
m54284U_191212_053548/66980703/ccs	PacBio_Hippocampus_Rep1	mm10_ERCC_SIRV	chr11	20826352	20823800	-	1	2513	32406	188552	ENSMUSG00000042363.14	ENCODEMT000188552	Lgalsl	ENCODEMT000188552	Known	Genomic	None	0.25	None	None	None	None
m54284U_191213_120042/103810887/ccs	PacBio_Hippocampus_Rep2	mm10_ERCC_SIRV	chr19	6831655	6829086	-	6	1698	50081	188817	ENSMUSG00000024952.13	ENCODEMT000188817	Rps6ka4	ENCODEMT000188817	Known	ISM	Suffix	0.10000000149011612	None	None	None	None
m54284U_191109_043049/173802560/ccs	PacBio_Cortex_Rep2	mm10_ERCC_SIRV	chrX	20672827	20682702	+	13	1940	51557	189144	ENSMUSG00000001924.15	ENCODEMT000189144	Uba1	ENCODEMT000189144	Known	ISM	Suffix	0.15000000596046448	None	None	None	None
m54284U_191109_043049/15991366/ccs	PacBio_Cortex_Rep2	mm10_ERCC_SIRV	chr5	25759980	25850683	+	12	2099	13433	34969	ENSMUSG00000056367.14	ENSMUST00000088244.5	Actr3b	Actr3b-201	Known	Known	None	0.15000000596046448	None	None	None	None
m54284U_191213_120042/102367664/ccs	PacBio_Hippocampus_Rep2	mm10_ERCC_SIRV	chr13	34078017	34074283	-	4	1611	38382	99848	ENSMUSG00000058672.7	ENSMUST00000056427.9	Tubb2a	Tubb2a-201	Known	Known	None	0.25	None	None	None	None
m54284U_191107_221739/73924852/ccs	PacBio_Cortex_Rep1	mm10_ERCC_SIRV	chr3	57847501	57841907	-	3	1752	8010	21080	ENSMUSG00000027805.16	ENSMUST00000066882.9	Pfn2	Pfn2-201	Known	Known	None	0.30000001192092896	None	None	None	None
m54284U_191107_221739/119342159/ccs	PacBio_Cortex_Rep1	mm10_ERCC_SIRV	chr1	39367908	39371369	+	5	441	588	1293	ENSMUSG00000073702.11	ENSMUST00000086535.11	Rpl31	Rpl31-201	Known	Known	None	0.05000000074505806	None	None	None	None
m54284U_191212_053548/161875633/ccs	PacBio_Hippocampus_Rep1	mm10_ERCC_SIRV	chr15	38661944	38692196	+	13	1810	43109	110792	ENSMUSG00000022295.8	ENSMUST00000022904.7	Atp6v1c1	Atp6v1c1-201	Known	Known	None	0.10000000149011612	None	None	None	None
m54284U_191213_120042/24971006/ccs	PacBio_Hippocampus_Rep2	mm10_ERCC_SIRV	chr17	24169391	24163866	-	3	1113	46622	120682	ENSMUSG00000024121.13	ENSMUST00000024932.11	Atp6v0c	Atp6v0c-201	Known	Known	None	0.05000000074505806	None	None	None	None
m54284U_191213_120042/108332681/ccs	PacBio_Hippocampus_Rep2	mm10_ERCC_SIRV	chr19	6840630	6829086	-	18	3133	50081	131193	ENSMUSG00000024952.13	ENSMUST00000170516.8	Rps6ka4	Rps6ka4-202	Known	Known	None	0.10000000149011612	None	None	None	None
m54284U_191109_043049/154208809/ccs	PacBio_Cortex_Rep2	mm10_ERCC_SIRV	chr9	27030022	27007770	-	6	3533	27108	70818	ENSMUSG00000031988.10	ENSMUST00000034470.10	Vps26b	Vps26b-201	Known	Known	None	0.10000000149011612	None	None	None	None
m54284U_191109_043049/65144103/ccs	PacBio_Cortex_Rep2	mm10_ERCC_SIRV	chr6	30391020	30366388	-	10	1813	16609	43848	ENSMUSG00000039130.18	ENSMUST00000080812.13	Zc3hc1	Zc3hc1-201	Known	Known	None	0.30000001192092896	None	None	None	None
m54284U_191212_053548/158204551/ccs	PacBio_Hippocampus_Rep1	mm10_ERCC_SIRV	chrX	20672827	20682698	+	13	1936	51557	189144	ENSMUSG00000001924.15	ENCODEMT000189144	Uba1	ENCODEMT000189144	Known	ISM	Suffix	0.20000000298023224	None	None	None	None
m54284U_191212_053548/68356840/ccs	PacBio_Hippocampus_Rep1	mm10_ERCC_SIRV	chr11	20831023	20823580	-	5	3325	32406	85099	ENSMUSG00000042363.14	ENSMUST00000047028.8	Lgalsl	Lgalsl-201	Known	Known	None	0.25	None	None	None	None
m54284U_191109_043049/17432915/ccs	PacBio_Cortex_Rep2	mm10_ERCC_SIRV	chr5	25759980	25850687	+	11	2047	13433	34968	ENSMUSG00000056367.14	ENSMUST00000128727.7	Actr3b	Actr3b-202	Known	Known	None	0.15000000596046448	None	None	None	None
m54284U_191212_053548/162006454/ccs	PacBio_Hippocampus_Rep1	mm10_ERCC_SIRV	chr15	38661944	38692437	+	13	2051	43109	110792	ENSMUSG00000022295.8	ENSMUST00000022904.7	Atp6v1c1	Atp6v1c1-201	Known	Known	None	0.3499999940395355	None	None	None	None
m54284U_191213_120042/123864439/ccs	PacBio_Hippocampus_Rep2	mm10_ERCC_SIRV	chr19	6840620	6829086	-	18	3123	50081	131194	ENSMUSG00000024952.13	ENSMUST00000025903.5	Rps6ka4	Rps6ka4-201	Known	Known	None	0.10000000149011612	None	None	None	None
m54284U_191212_053548/172033501/ccs	PacBio_Hippocampus_Rep1	mm10_ERCC_SIRV	chrX	20672827	20682698	+	13	1936	51557	189144	ENSMUSG00000001924.15	ENCODEMT000189144	Uba1	ENCODEMT000189144	Known	ISM	Suffix	0.20000000298023224	None	None	None	None
m54284U_191107_221739/73992021/ccs	PacBio_Cortex_Rep1	mm10_ERCC_SIRV	chr3	57847525	57841907	-	3	1776	8010	21080	ENSMUSG00000027805.16	ENSMUST00000066882.9	Pfn2	Pfn2-201	Known	Known	None	0.30000001192092896	None	None	None	None
m54284U_191212_053548/174850795/ccs	PacBio_Hippocampus_Rep1	mm10_ERCC_SIRV	chr7	16596154	16592816	-	1	3339	20038	189149	ENSMUSG00000058230.12	ENCODEMT000189149	Arhgap35	ENCODEMT000189149	Known	Genomic	None	0.8999999761581421	None	None	None	None
m54284U_191109_043049/156631450/ccs	PacBio_Cortex_Rep2	mm10_ERCC_SIRV	chr9	27030040	27007770	-	6	3551	27108	70818	ENSMUSG00000031988.10	ENSMUST00000034470.10	Vps26b	Vps26b-201	Known	Known	None	0.10000000149011612	None	None	None	None
m54284U_191213_120042/25101325/ccs	PacBio_Hippocampus_Rep2	mm10_ERCC_SIRV	chr17	24169432	24163866	-	3	1154	46622	120682	ENSMUSG00000024121.13	ENSMUST00000024932.11	Atp6v0c	Atp6v0c-201	Known	Known	None	0.05000000074505806	None	None	None	None
m54284U_191109_043049/65210286/ccs	PacBio_Cortex_Rep2	mm10_ERCC_SIRV	chr6	30391010	30366388	-	10	1803	16609	43848	ENSMUSG00000039130.18	ENSMUST00000080812.13	Zc3hc1	Zc3hc1-201	Known	Known	None	0.30000001192092896	None	None	None	None
m54284U_191213_120042/2295404/ccs	PacBio_Hippocampus_Rep2	mm10_ERCC_SIRV	chrX	20672827	20682699	+	13	1937	51557	189144	ENSMUSG00000001924.15	ENCODEMT000189144	Uba1	ENCODEMT000189144	Known	ISM	Suffix	0.20000000298023224	None	None	None	None
m54284U_191213_120042/132973345/ccs	PacBio_Hippocampus_Rep2	mm10_ERCC_SIRV	chr19	6840620	6829086	-	18	3123	50081	131194	ENSMUSG00000024952.13	ENSMUST00000025903.5	Rps6ka4	Rps6ka4-201	Known	Known	None	0.10000000149011612	None	None	None	None
m54284U_191109_043049/17760287/ccs	PacBio_Cortex_Rep2	mm10_ERCC_SIRV	chr5	25760024	25850690	+	10	1902	13433	188052	ENSMUSG00000056367.14	ENCODEMT000188052	Actr3b	ENCODEMT000188052	Known	NIC	None	0.15000000596046448	None	None	None	None
m54284U_191212_053548/70321140/ccs	PacBio_Hippocampus_Rep1	mm10_ERCC_SIRV	chr11	20831024	20823580	-	5	3326	32406	85099	ENSMUSG00000042363.14	ENSMUST00000047028.8	Lgalsl	Lgalsl-201	Known	Known	None	0.25	None	None	None	None
m54284U_191213_120042/102434506/ccs	PacBio_Hippocampus_Rep2	mm10_ERCC_SIRV	chr13	34078006	34074283	-	4	1600	38382	99848	ENSMUSG00000058672.7	ENSMUST00000056427.9	Tubb2a	Tubb2a-201	Known	Known	None	0.25	None	None	None	None
m54284U_191212_053548/162267706/ccs	PacBio_Hippocampus_Rep1	mm10_ERCC_SIRV	chr15	38661944	38692437	+	13	2051	43109	110792	ENSMUSG00000022295.8	ENSMUST00000022904.7	Atp6v1c1	Atp6v1c1-201	Known	Known	None	0.3499999940395355	None	None	None	None
m54284U_191107_221739/145752409/ccs	PacBio_Cortex_Rep1	mm10_ERCC_SIRV	chr1	39367908	39371369	+	5	441	588	1293	ENSMUSG00000073702.11	ENSMUST00000086535.11	Rpl31	Rpl31-201	Known	Known	None	0.05000000074505806	None	None	None	None
m54284U_191109_043049/157090903/ccs	PacBio_Cortex_Rep2	mm10_ERCC_SIRV	chr9	27029999	27007770	-	6	3510	27108	70818	ENSMUSG00000031988.10	ENSMUST00000034470.10	Vps26b	Vps26b-201	Known	Known	None	0.10000000149011612	None	None	None	None
m54284U_191213_120042/137298674/ccs	PacBio_Hippocampus_Rep2	mm10_ERCC_SIRV	chr19	6840612	6829086	-	18	3115	50081	131194	ENSMUSG00000024952.13	ENSMUST00000025903.5	Rps6ka4	Rps6ka4-201	Known	Known	None	0.10000000149011612	None	None	None	None
m54284U_191109_043049/66127561/ccs	PacBio_Cortex_Rep2	mm10_ERCC_SIRV	chr6	30391002	30366388	-	10	1795	16609	43848	ENSMUSG00000039130.18	ENSMUST00000080812.13	Zc3hc1	Zc3hc1-201	Known	Known	None	0.30000001192092896	None	None	None	None
m54284U_191213_120042/93848140/ccs	PacBio_Hippocampus_Rep2	mm10_ERCC_SIRV	chr7	16596114	16592816	-	1	3299	20038	189149	ENSMUSG00000058230.12	ENCODEMT000189149	Arhgap35	ENCODEMT000189149	Known	Genomic	None	0.8999999761581421	None	None	None	None
m54284U_191107_221739/3344374/ccs	PacBio_Cortex_Rep1	mm10_ERCC_SIRV	chrX	20672828	20682698	+	13	1935	51557	189144	ENSMUSG00000001924.15	ENCODEMT000189144	Uba1	ENCODEMT000189144	Known	ISM	Suffix	0.20000000298023224	None	None	None	None
m54284U_191107_221739/74189214/ccs	PacBio_Cortex_Rep1	mm10_ERCC_SIRV	chr3	57847539	57841907	-	3	1790	8010	21080	ENSMUSG00000027805.16	ENSMUST00000066882.9	Pfn2	Pfn2-201	Known	Known	None	0.30000001192092896	None	None	None	None
m54284U_191213_120042/25102559/ccs	PacBio_Hippocampus_Rep2	mm10_ERCC_SIRV	chr17	24169394	24163866	-	3	1116	46622	120682	ENSMUSG00000024121.13	ENSMUST00000024932.11	Atp6v0c	Atp6v0c-201	Known	Known	None	0.05000000074505806	None	None	None	None
m54284U_191212_053548/162332839/ccs	PacBio_Hippocampus_Rep1	mm10_ERCC_SIRV	chr15	38661944	38692198	+	13	1812	43109	110792	ENSMUSG00000022295.8	ENSMUST00000022904.7	Atp6v1c1	Atp6v1c1-201	Known	Known	None	0.10000000149011612	None	None	None	None
m54284U_191213_120042/140313093/ccs	PacBio_Hippocampus_Rep2	mm10_ERCC_SIRV	chr19	6840612	6829092	-	17	3201	50081	188835	ENSMUSG00000024952.13	ENCODEMT000188835	Rps6ka4	ENCODEMT000188835	Known	ISM	Suffix	0.10000000149011612	None	None	None	None
m54284U_191109_043049/19335471/ccs	PacBio_Cortex_Rep2	mm10_ERCC_SIRV	chr5	25759980	25850686	+	12	2102	13433	34969	ENSMUSG00000056367.14	ENSMUST00000088244.5	Actr3b	Actr3b-201	Known	Known	None	0.15000000596046448	None	None	None	None
m54284U_191212_053548/162400026/ccs	PacBio_Hippocampus_Rep1	mm10_ERCC_SIRV	chr15	38661944	38692436	+	10	1988	43109	189150	ENSMUSG00000022295.8	ENCODEMT000189150	Atp6v1c1	ENCODEMT000189150	Known	NNC	None	0.3499999940395355	None	None	None	None
m54284U_191107_221739/61277284/ccs	PacBio_Cortex_Rep1	mm10_ERCC_SIRV	chrX	20672828	20682700	+	13	1937	51557	189144	ENSMUSG00000001924.15	ENCODEMT000189144	Uba1	ENCODEMT000189144	Known	ISM	Suffix	0.20000000298023224	None	None	None	None
m54284U_191109_043049/68421528/ccs	PacBio_Cortex_Rep2	mm10_ERCC_SIRV	chr6	30391010	30366388	-	10	1803	16609	43848	ENSMUSG00000039130.18	ENSMUST00000080812.13	Zc3hc1	Zc3hc1-201	Known	Known	None	0.30000001192092896	None	None	None	None
m54284U_191107_221739/74318125/ccs	PacBio_Cortex_Rep1	mm10_ERCC_SIRV	chr3	57847504	57841907	-	3	1755	8010	21080	ENSMUSG00000027805.16	ENSMUST00000066882.9	Pfn2	Pfn2-201	Known	Known	None	0.30000001192092896	None	None	None	None
m54284U_191212_053548/70713371/ccs	PacBio_Hippocampus_Rep1	mm10_ERCC_SIRV	chr11	20831060	20823580	-	5	3362	32406	85099	ENSMUSG00000042363.14	ENSMUST00000047028.8	Lgalsl	Lgalsl-201	Known	Known	None	0.25	None	None	None	None
m54284U_191213_120042/102761086/ccs	PacBio_Hippocampus_Rep2	mm10_ERCC_SIRV	chr13	34078005	34074283	-	4	1599	38382	99848	ENSMUSG00000058672.7	ENSMUST00000056427.9	Tubb2a	Tubb2a-201	Known	Known	None	0.25	None	None	None	None
m54284U_191213_120042/149619825/ccs	PacBio_Hippocampus_Rep2	mm10_ERCC_SIRV	chr19	6840616	6829086	-	18	3119	50081	131194	ENSMUSG00000024952.13	ENSMUST00000025903.5	Rps6ka4	Rps6ka4-201	Known	Known	None	0.10000000149011612	None	None	None	None
m54284U_191213_120042/25428968/ccs	PacBio_Hippocampus_Rep2	mm10_ERCC_SIRV	chr17	24169445	24163866	-	3	1167	46622	120682	ENSMUSG00000024121.13	ENSMUST00000024932.11	Atp6v0c	Atp6v0c-201	Known	Known	None	0.05000000074505806	None	None	None	None
m54284U_191109_043049/158598531/ccs	PacBio_Cortex_Rep2	mm10_ERCC_SIRV	chr9	27030030	27007770	-	6	3541	27108	70818	ENSMUSG00000031988.10	ENSMUST00000034470.10	Vps26b	Vps26b-201	Known	Known	None	0.10000000149011612	None	None	None	None
m54284U_191109_043049/983904/ccs	PacBio_Cortex_Rep2	mm10_ERCC_SIRV	chrX	20672828	20682700	+	13	1937	51557	189144	ENSMUSG00000001924.15	ENCODEMT000189144	Uba1	ENCODEMT000189144	Known	ISM	Suffix	0.20000000298023224	None	None	None	None
m54284U_191107_221739/153092650/ccs	PacBio_Cortex_Rep1	mm10_ERCC_SIRV	chr1	39367908	39372034	+	5	1106	588	1293	ENSMUSG00000073702.11	ENSMUST00000086535.11	Rpl31	Rpl31-201	Known	Known	None	0.15000000596046448	None	None	None	None
m54284U_191109_043049/50725634/ccs	PacBio_Cortex_Rep2	mm10_ERCC_SIRV	chr7	16595392	16599575	+	1	4184	59905	189151	ENCODEMG000059905	ENCODEMT000189151	ENCODEMG000059905	ENCODEMT000189151	Antisense	Antisense	None	1.0	None	None	None	None
m54284U_191109_043049/20579426/ccs	PacBio_Cortex_Rep2	mm10_ERCC_SIRV	chr5	25759980	25850685	+	12	2101	13433	34969	ENSMUSG00000056367.14	ENSMUST00000088244.5	Actr3b	Actr3b-201	Known	Known	None	0.15000000596046448	None	None	None	None
m54284U_191213_120042/169345578/ccs	PacBio_Hippocampus_Rep2	mm10_ERCC_SIRV	chr19	6840630	6829086	-	18	3133	50081	131193	ENSMUSG00000024952.13	ENSMUST00000170516.8	Rps6ka4	Rps6ka4-202	Known	Known	None	0.10000000149011612	None	None	None	None
m54284U_191109_043049/72092140/ccs	PacBio_Cortex_Rep2	mm10_ERCC_SIRV	chr6	30390999	30366388	-	10	1792	16609	43848	ENSMUSG00000039130.18	ENSMUST00000080812.13	Zc3hc1	Zc3hc1-201	Known	Known	None	0.30000001192092896	None	None	None	None
m54284U_191107_221739/75500380/ccs	PacBio_Cortex_Rep1	mm10_ERCC_SIRV	chr3	57847561	57841907	-	3	1812	8010	21080	ENSMUSG00000027805.16	ENSMUST00000066882.9	Pfn2	Pfn2-201	Known	Known	None	0.30000001192092896	None	None	None	None
m54284U_191212_053548/19792168/ccs	PacBio_Hippocampus_Rep1	mm10_ERCC_SIRV	chrX	20672828	20682702	+	13	1939	51557	189144	ENSMUSG00000001924.15	ENCODEMT000189144	Uba1	ENCODEMT000189144	Known	ISM	Suffix	0.15000000596046448	None	None	None	None
m54284U_191212_053548/162597299/ccs	PacBio_Hippocampus_Rep1	mm10_ERCC_SIRV	chr15	38661944	38692437	+	13	2051	43109	110792	ENSMUSG00000022295.8	ENSMUST00000022904.7	Atp6v1c1	Atp6v1c1-201	Known	Known	None	0.3499999940395355	None	None	None	None
m54284U_191212_053548/71043147/ccs	PacBio_Hippocampus_Rep1	mm10_ERCC_SIRV	chr11	20830722	20823580	-	4	3650	32406	85100	ENSMUSG00000042363.14	ENSMUST00000144441.7	Lgalsl	Lgalsl-203	Known	Known	None	0.25	None	None	None	None
m54284U_191213_120042/102762478/ccs	PacBio_Hippocampus_Rep2	mm10_ERCC_SIRV	chr13	34078005	34074283	-	4	1599	38382	99848	ENSMUSG00000058672.7	ENSMUST00000056427.9	Tubb2a	Tubb2a-201	Known	Known	None	0.25	None	None	None	None
m54284U_191213_120042/25624662/ccs	PacBio_Hippocampus_Rep2	mm10_ERCC_SIRV	chr17	24169408	24163866	-	3	1130	46622	120682	ENSMUSG00000024121.13	ENSMUST00000024932.11	Atp6v0c	Atp6v0c-201	Known	Known	None	0.05000000074505806	None	None	None	None
m54284U_191107_221739/723642/ccs	PacBio_Cortex_Rep1	mm10_ERCC_SIRV	chr19	6840609	6829087	-	17	3155	50081	188821	ENSMUSG00000024952.13	ENCODEMT000188821	Rps6ka4	ENCODEMT000188821	Known	NIC	None	0.10000000149011612	None	None	None	None
m54284U_191212_053548/23789888/ccs	PacBio_Hippocampus_Rep1	mm10_ERCC_SIRV	chrX	20672828	20682700	+	13	1937	51557	189144	ENSMUSG00000001924.15	ENCODEMT000189144	Uba1	ENCODEMT000189144	Known	ISM	Suffix	0.20000000298023224	None	None	None	None
m54284U_191109_043049/23265356/ccs	PacBio_Cortex_Rep2	mm10_ERCC_SIRV	chr5	25759980	25850687	+	12	2103	13433	34969	ENSMUSG00000056367.14	ENSMUST00000088244.5	Actr3b	Actr3b-201	Known	Known	None	0.15000000596046448	None	None	None	None
m54284U_191109_043049/158860567/ccs	PacBio_Cortex_Rep2	mm10_ERCC_SIRV	chr9	27029992	27007770	-	6	3503	27108	70818	ENSMUSG00000031988.10	ENSMUST00000034470.10	Vps26b	Vps26b-201	Known	Known	None	0.10000000149011612	None	None	None	None
m54284U_191109_043049/72484100/ccs	PacBio_Cortex_Rep2	mm10_ERCC_SIRV	chr6	30391016	30366388	-	10	1809	16609	43848	ENSMUSG00000039130.18	ENSMUST00000080812.13	Zc3hc1	Zc3hc1-201	Known	Known	None	0.30000001192092896	None	None	None	None
m54284U_191109_043049/34605185/ccs	PacBio_Cortex_Rep2	mm10_ERCC_SIRV	chr1	39367908	39371366	+	5	438	588	1293	ENSMUSG00000073702.11	ENSMUST00000086535.11	Rpl31	Rpl31-201	Known	Known	None	0.05000000074505806	None	None	None	None
m54284U_191212_053548/162726481/ccs	PacBio_Hippocampus_Rep1	mm10_ERCC_SIRV	chr15	38661944	38692437	+	13	2051	43109	110792	ENSMUSG00000022295.8	ENSMUST00000022904.7	Atp6v1c1	Atp6v1c1-201	Known	Known	None	0.3499999940395355	None	None	None	None
m54284U_191107_221739/1706362/ccs	PacBio_Cortex_Rep1	mm10_ERCC_SIRV	chr19	6840608	6829087	-	18	3110	50081	131194	ENSMUSG00000024952.13	ENSMUST00000025903.5	Rps6ka4	Rps6ka4-201	Known	Known	None	0.10000000149011612	None	None	None	None
m54284U_191107_221739/76285401/ccs	PacBio_Cortex_Rep1	mm10_ERCC_SIRV	chr3	57847536	57841907	-	3	1787	8010	21080	ENSMUSG00000027805.16	ENSMUST00000066882.9	Pfn2	Pfn2-201	Known	Known	None	0.30000001192092896	None	None	None	None
m54284U_191213_120042/102894420/ccs	PacBio_Hippocampus_Rep2	mm10_ERCC_SIRV	chr13	34078007	34074283	-	4	1601	38382	99848	ENSMUSG00000058672.7	ENSMUST00000056427.9	Tubb2a	Tubb2a-201	Known	Known	None	0.25	None	None	None	None
m54284U_191212_053548/55903605/ccs	PacBio_Hippocampus_Rep1	mm10_ERCC_SIRV	chrX	20672828	20682699	+	13	1936	51557	189144	ENSMUSG00000001924.15	ENCODEMT000189144	Uba1	ENCODEMT000189144	Known	ISM	Suffix	0.20000000298023224	None	None	None	None
m54284U_191212_053548/71107851/ccs	PacBio_Hippocampus_Rep1	mm10_ERCC_SIRV	chr11	20831068	20823580	-	5	3370	32406	85099	ENSMUSG00000042363.14	ENSMUST00000047028.8	Lgalsl	Lgalsl-201	Known	Known	None	0.25	None	None	None	None
m54284U_191109_043049/73205932/ccs	PacBio_Cortex_Rep2	mm10_ERCC_SIRV	chr6	30391010	30366388	-	10	1803	16609	43848	ENSMUSG00000039130.18	ENSMUST00000080812.13	Zc3hc1	Zc3hc1-201	Known	Known	None	0.30000001192092896	None	None	None	None
m54284U_191107_221739/5178789/ccs	PacBio_Cortex_Rep1	mm10_ERCC_SIRV	chr19	6840638	6829087	-	18	3140	50081	131194	ENSMUSG00000024952.13	ENSMUST00000025903.5	Rps6ka4	Rps6ka4-201	Known	Known	None	0.10000000149011612	None	None	None	None
m54284U_191109_043049/158992330/ccs	PacBio_Cortex_Rep2	mm10_ERCC_SIRV	chr9	27030019	27007770	-	6	3530	27108	70818	ENSMUSG00000031988.10	ENSMUST00000034470.10	Vps26b	Vps26b-201	Known	Known	None	0.10000000149011612	None	None	None	None
m54284U_191109_043049/43517821/ccs	PacBio_Cortex_Rep2	mm10_ERCC_SIRV	chr1	39367908	39371365	+	5	437	588	1293	ENSMUSG00000073702.11	ENSMUST00000086535.11	Rpl31	Rpl31-201	Known	Known	None	0.05000000074505806	None	None	None	None
m54284U_191212_053548/163317108/ccs	PacBio_Hippocampus_Rep1	mm10_ERCC_SIRV	chr15	38661944	38692436	+	13	2050	43109	110792	ENSMUSG00000022295.8	ENSMUST00000022904.7	Atp6v1c1	Atp6v1c1-201	Known	Known	None	0.3499999940395355	None	None	None	None
m54284U_191212_053548/90048200/ccs	PacBio_Hippocampus_Rep1	mm10_ERCC_SIRV	chrX	20672828	20682698	+	13	1935	51557	189144	ENSMUSG00000001924.15	ENCODEMT000189144	Uba1	ENCODEMT000189144	Known	ISM	Suffix	0.20000000298023224	None	None	None	None
m54284U_191109_043049/24773897/ccs	PacBio_Cortex_Rep2	mm10_ERCC_SIRV	chr5	25760024	25850690	+	10	1902	13433	188052	ENSMUSG00000056367.14	ENCODEMT000188052	Actr3b	ENCODEMT000188052	Known	NIC	None	0.15000000596046448	None	None	None	None
m54284U_191212_053548/119013652/ccs	PacBio_Hippocampus_Rep1	mm10_ERCC_SIRV	chr7	16595800	16599575	+	1	3776	59905	189151	ENCODEMG000059905	ENCODEMT000189151	ENCODEMG000059905	ENCODEMT000189151	Antisense	Antisense	None	1.0	None	None	None	None
m54284U_191107_221739/9306456/ccs	PacBio_Cortex_Rep1	mm10_ERCC_SIRV	chr19	6840637	6829087	-	18	3139	50081	131194	ENSMUSG00000024952.13	ENSMUST00000025903.5	Rps6ka4	Rps6ka4-201	Known	Known	None	0.10000000149011612	None	None	None	None
m54284U_191109_043049/81856880/ccs	PacBio_Cortex_Rep2	mm10_ERCC_SIRV	chr6	30391013	30366388	-	10	1773	16609	189152	ENSMUSG00000039130.18	ENCODEMT000189152	Zc3hc1	ENCODEMT000189152	Known	NNC	None	0.30000001192092896	None	None	None	None
m54284U_191213_120042/25691523/ccs	PacBio_Hippocampus_Rep2	mm10_ERCC_SIRV	chr17	24169414	24163866	-	3	1136	46622	120682	ENSMUSG00000024121.13	ENSMUST00000024932.11	Atp6v0c	Atp6v0c-201	Known	Known	None	0.05000000074505806	None	None	None	None
m54284U_191107_221739/76286002/ccs	PacBio_Cortex_Rep1	mm10_ERCC_SIRV	chr3	57847383	57841907	-	3	1634	8010	21080	ENSMUSG00000027805.16	ENSMUST00000066882.9	Pfn2	Pfn2-201	Known	Known	None	0.30000001192092896	None	None	None	None
m54284U_191213_120042/102958383/ccs	PacBio_Hippocampus_Rep2	mm10_ERCC_SIRV	chr13	34078006	34074283	-	4	1600	38382	99848	ENSMUSG00000058672.7	ENSMUST00000056427.9	Tubb2a	Tubb2a-201	Known	Known	None	0.25	None	None	None	None
m54284U_191212_053548/106760050/ccs	PacBio_Hippocampus_Rep1	mm10_ERCC_SIRV	chrX	20672828	20683179	+	13	2413	51557	189144	ENSMUSG00000001924.15	ENCODEMT000189144	Uba1	ENCODEMT000189144	Known	ISM	Suffix	0.25	None	None	None	None
m54284U_191212_053548/38210150/ccs	PacBio_Hippocampus_Rep1	mm10_ERCC_SIRV	chr7	16597347	16599575	+	1	2229	59905	189151	ENCODEMG000059905	ENCODEMT000189151	ENCODEMG000059905	ENCODEMT000189151	Antisense	Antisense	None	1.0	None	None	None	None
m54284U_191109_043049/159253222/ccs	PacBio_Cortex_Rep2	mm10_ERCC_SIRV	chr9	27030077	27007770	-	6	3588	27108	70818	ENSMUSG00000031988.10	ENSMUST00000034470.10	Vps26b	Vps26b-201	Known	Known	None	0.10000000149011612	None	None	None	None
m54284U_191212_053548/163709153/ccs	PacBio_Hippocampus_Rep1	mm10_ERCC_SIRV	chr15	38661944	38692437	+	13	2051	43109	110792	ENSMUSG00000022295.8	ENSMUST00000022904.7	Atp6v1c1	Atp6v1c1-201	Known	Known	None	0.3499999940395355	None	None	None	None
m54284U_191212_053548/71238420/ccs	PacBio_Hippocampus_Rep1	mm10_ERCC_SIRV	chr11	20831056	20823580	-	5	3358	32406	85099	ENSMUSG00000042363.14	ENSMUST00000047028.8	Lgalsl	Lgalsl-201	Known	Known	None	0.25	None	None	None	None
m54284U_191107_221739/11143507/ccs	PacBio_Cortex_Rep1	mm10_ERCC_SIRV	chr19	6840606	6829087	-	17	3154	50081	189153	ENSMUSG00000024952.13	ENCODEMT000189153	Rps6ka4	ENCODEMT000189153	Known	NIC	None	0.10000000149011612	None	None	None	None
m54284U_191109_043049/25690330/ccs	PacBio_Cortex_Rep2	mm10_ERCC_SIRV	chr5	25759980	25850685	+	11	2045	13433	34968	ENSMUSG00000056367.14	ENSMUST00000128727.7	Actr3b	Actr3b-202	Known	Known	None	0.15000000596046448	None	None	None	None
m54284U_191212_053548/114033580/ccs	PacBio_Hippocampus_Rep1	mm10_ERCC_SIRV	chrX	20672828	20682698	+	13	1935	51557	189144	ENSMUSG00000001924.15	ENCODEMT000189144	Uba1	ENCODEMT000189144	Known	ISM	Suffix	0.20000000298023224	None	None	None	None
m54284U_191212_053548/69141649/ccs	PacBio_Hippocampus_Rep1	mm10_ERCC_SIRV	chr7	16597347	16599575	+	1	2229	59905	189151	ENCODEMG000059905	ENCODEMT000189151	ENCODEMG000059905	ENCODEMT000189151	Antisense	Antisense	None	1.0	None	None	None	None
m54284U_191213_120042/25886981/ccs	PacBio_Hippocampus_Rep2	mm10_ERCC_SIRV	chr17	24169430	24163866	-	3	1152	46622	120682	ENSMUSG00000024121.13	ENSMUST00000024932.11	Atp6v0c	Atp6v0c-201	Known	Known	None	0.05000000074505806	None	None	None	None
m54284U_191107_221739/76481508/ccs	PacBio_Cortex_Rep1	mm10_ERCC_SIRV	chr3	57847504	57841907	-	3	1744	8010	21080	ENSMUSG00000027805.16	ENSMUST00000066882.9	Pfn2	Pfn2-201	Known	Known	None	0.30000001192092896	None	None	None	None
m54284U_191109_043049/146080075/ccs	PacBio_Cortex_Rep2	mm10_ERCC_SIRV	chr1	39367908	39371366	+	5	510	588	1295	ENSMUSG00000073702.11	ENSMUST00000178079.7	Rpl31	Rpl31-202	Known	Known	None	0.05000000074505806	None	None	None	None
m54284U_191212_053548/163777093/ccs	PacBio_Hippocampus_Rep1	mm10_ERCC_SIRV	chr15	38661944	38692437	+	13	2051	43109	110792	ENSMUSG00000022295.8	ENSMUST00000022904.7	Atp6v1c1	Atp6v1c1-201	Known	Known	None	0.3499999940395355	None	None	None	None
m54284U_191212_053548/174393634/ccs	PacBio_Hippocampus_Rep1	mm10_ERCC_SIRV	chrX	20672828	20682702	+	13	1939	51557	189144	ENSMUSG00000001924.15	ENCODEMT000189144	Uba1	ENCODEMT000189144	Known	ISM	Suffix	0.15000000596046448	None	None	None	None
m54284U_191109_043049/159580358/ccs	PacBio_Cortex_Rep2	mm10_ERCC_SIRV	chr9	27030026	27007770	-	6	3537	27108	70818	ENSMUSG00000031988.10	ENSMUST00000034470.10	Vps26b	Vps26b-201	Known	Known	None	0.10000000149011612	None	None	None	None
m54284U_191212_053548/71698709/ccs	PacBio_Hippocampus_Rep1	mm10_ERCC_SIRV	chr11	20830728	20823580	-	4	3656	32406	85100	ENSMUSG00000042363.14	ENSMUST00000144441.7	Lgalsl	Lgalsl-203	Known	Known	None	0.25	None	None	None	None
m54284U_191213_120042/103219705/ccs	PacBio_Hippocampus_Rep2	mm10_ERCC_SIRV	chr13	34078006	34074283	-	4	1600	38382	99848	ENSMUSG00000058672.7	ENSMUST00000056427.9	Tubb2a	Tubb2a-201	Known	Known	None	0.25	None	None	None	None
m54284U_191109_043049/82773008/ccs	PacBio_Cortex_Rep2	mm10_ERCC_SIRV	chr6	30391014	30366388	-	10	1807	16609	43848	ENSMUSG00000039130.18	ENSMUST00000080812.13	Zc3hc1	Zc3hc1-201	Known	Known	None	0.30000001192092896	None	None	None	None
m54284U_191109_043049/25692410/ccs	PacBio_Cortex_Rep2	mm10_ERCC_SIRV	chr5	25759980	25850684	+	11	2044	13433	34968	ENSMUSG00000056367.14	ENSMUST00000128727.7	Actr3b	Actr3b-202	Known	Known	None	0.15000000596046448	None	None	None	None
m54284U_191212_053548/127075401/ccs	PacBio_Hippocampus_Rep1	mm10_ERCC_SIRV	chr7	16597347	16599575	+	1	2229	59905	189151	ENCODEMG000059905	ENCODEMT000189151	ENCODEMG000059905	ENCODEMT000189151	Antisense	Antisense	None	1.0	None	None	None	None
m54284U_191212_053548/163972470/ccs	PacBio_Hippocampus_Rep1	mm10_ERCC_SIRV	chr15	38661944	38692437	+	13	2051	43109	110792	ENSMUSG00000022295.8	ENSMUST00000022904.7	Atp6v1c1	Atp6v1c1-201	Known	Known	None	0.3499999940395355	None	None	None	None
m54284U_191107_221739/14157741/ccs	PacBio_Cortex_Rep1	mm10_ERCC_SIRV	chr19	6840572	6829087	-	18	3074	50081	131194	ENSMUSG00000024952.13	ENSMUST00000025903.5	Rps6ka4	Rps6ka4-201	Known	Known	None	0.10000000149011612	None	None	None	None
m54284U_191212_053548/175571344/ccs	PacBio_Hippocampus_Rep1	mm10_ERCC_SIRV	chrX	20672828	20682696	+	13	1933	51557	189144	ENSMUSG00000001924.15	ENCODEMT000189144	Uba1	ENCODEMT000189144	Known	ISM	Suffix	0.25	None	None	None	None
m54284U_191213_120042/25952443/ccs	PacBio_Hippocampus_Rep2	mm10_ERCC_SIRV	chr17	24169451	24163866	-	3	1173	46622	120682	ENSMUSG00000024121.13	ENSMUST00000024932.11	Atp6v0c	Atp6v0c-201	Known	Known	None	0.05000000074505806	None	None	None	None
m54284U_191107_221739/76808484/ccs	PacBio_Cortex_Rep1	mm10_ERCC_SIRV	chr3	57847558	57841907	-	3	1809	8010	21080	ENSMUSG00000027805.16	ENSMUST00000066882.9	Pfn2	Pfn2-201	Known	Known	None	0.30000001192092896	None	None	None	None
m54284U_191109_043049/158728495/ccs	PacBio_Cortex_Rep2	mm10_ERCC_SIRV	chr1	39367908	39371366	+	5	438	588	1293	ENSMUSG00000073702.11	ENSMUST00000086535.11	Rpl31	Rpl31-201	Known	Known	None	0.05000000074505806	None	None	None	None
m54284U_191212_053548/149817421/ccs	PacBio_Hippocampus_Rep1	mm10_ERCC_SIRV	chr7	16597347	16599575	+	1	2229	59905	189151	ENCODEMG000059905	ENCODEMT000189151	ENCODEMG000059905	ENCODEMT000189151	Antisense	Antisense	None	1.0	None	None	None	None
m54284U_191107_221739/16910143/ccs	PacBio_Cortex_Rep1	mm10_ERCC_SIRV	chr19	6840620	6829087	-	18	3122	50081	131194	ENSMUSG00000024952.13	ENSMUST00000025903.5	Rps6ka4	Rps6ka4-201	Known	Known	None	0.10000000149011612	None	None	None	None
m54284U_191213_120042/21104541/ccs	PacBio_Hippocampus_Rep2	mm10_ERCC_SIRV	chrX	20672828	20682702	+	13	1939	51557	189144	ENSMUSG00000001924.15	ENCODEMT000189144	Uba1	ENCODEMT000189144	Known	ISM	Suffix	0.15000000596046448	None	None	None	None
m54284U_191109_043049/160105322/ccs	PacBio_Cortex_Rep2	mm10_ERCC_SIRV	chr9	27030050	27007770	-	6	3561	27108	70818	ENSMUSG00000031988.10	ENSMUST00000034470.10	Vps26b	Vps26b-201	Known	Known	None	0.10000000149011612	None	None	None	None
m54284U_191212_053548/164037157/ccs	PacBio_Hippocampus_Rep1	mm10_ERCC_SIRV	chr15	38661944	38692437	+	13	2051	43109	110792	ENSMUSG00000022295.8	ENSMUST00000022904.7	Atp6v1c1	Atp6v1c1-201	Known	Known	None	0.3499999940395355	None	None	None	None
m54284U_191109_043049/83363192/ccs	PacBio_Cortex_Rep2	mm10_ERCC_SIRV	chr6	30391009	30366388	-	10	1802	16609	43848	ENSMUSG00000039130.18	ENSMUST00000080812.13	Zc3hc1	Zc3hc1-201	Known	Known	None	0.30000001192092896	None	None	None	None
m54284U_191212_053548/152045475/ccs	PacBio_Hippocampus_Rep1	mm10_ERCC_SIRV	chr7	16597347	16599575	+	1	2229	59905	189151	ENCODEMG000059905	ENCODEMT000189151	ENCODEMG000059905	ENCODEMT000189151	Antisense	Antisense	None	1.0	None	None	None	None
m54284U_191213_120042/103941685/ccs	PacBio_Hippocampus_Rep2	mm10_ERCC_SIRV	chr13	34077998	34074283	-	4	1592	38382	99848	ENSMUSG00000058672.7	ENSMUST00000056427.9	Tubb2a	Tubb2a-201	Known	Known	None	0.25	None	None	None	None
m54284U_191212_053548/72812458/ccs	PacBio_Hippocampus_Rep1	mm10_ERCC_SIRV	chr11	20831026	20823580	-	5	3336	32406	85099	ENSMUSG00000042363.14	ENSMUST00000047028.8	Lgalsl	Lgalsl-201	Known	Known	None	0.25	None	None	None	None
m54284U_191107_221739/17630787/ccs	PacBio_Cortex_Rep1	mm10_ERCC_SIRV	chr19	6840589	6829087	-	18	3085	50081	131194	ENSMUSG00000024952.13	ENSMUST00000025903.5	Rps6ka4	Rps6ka4-201	Known	Known	None	0.10000000149011612	None	None	None	None
m54284U_191109_043049/27198740/ccs	PacBio_Cortex_Rep2	mm10_ERCC_SIRV	chr5	25759980	25850686	+	12	2102	13433	34969	ENSMUSG00000056367.14	ENSMUST00000088244.5	Actr3b	Actr3b-201	Known	Known	None	0.15000000596046448	None	None	None	None
m54284U_191107_221739/77203925/ccs	PacBio_Cortex_Rep1	mm10_ERCC_SIRV	chr3	57847530	57841907	-	3	1781	8010	21080	ENSMUSG00000027805.16	ENSMUST00000066882.9	Pfn2	Pfn2-201	Known	Known	None	0.30000001192092896	None	None	None	None
m54284U_191213_120042/26019652/ccs	PacBio_Hippocampus_Rep2	mm10_ERCC_SIRV	chr17	24169445	24163866	-	3	1167	46622	120682	ENSMUSG00000024121.13	ENSMUST00000024932.11	Atp6v0c	Atp6v0c-201	Known	Known	None	0.05000000074505806	None	None	None	None
m54284U_191213_120042/58067793/ccs	PacBio_Hippocampus_Rep2	mm10_ERCC_SIRV	chrX	20672828	20682700	+	13	1937	51557	189144	ENSMUSG00000001924.15	ENCODEMT000189144	Uba1	ENCODEMT000189144	Known	ISM	Suffix	0.20000000298023224	None	None	None	None
m54284U_191212_053548/164299666/ccs	PacBio_Hippocampus_Rep1	mm10_ERCC_SIRV	chr15	38661944	38692437	+	13	2051	43109	110792	ENSMUSG00000022295.8	ENSMUST00000022904.7	Atp6v1c1	Atp6v1c1-201	Known	Known	None	0.3499999940395355	None	None	None	None
m54284U_191212_053548/163776433/ccs	PacBio_Hippocampus_Rep1	mm10_ERCC_SIRV	chr7	16597347	16599575	+	1	2229	59905	189151	ENCODEMG000059905	ENCODEMT000189151	ENCODEMG000059905	ENCODEMT000189151	Antisense	Antisense	None	1.0	None	None	None	None
m54284U_191212_053548/4718739/ccs	PacBio_Hippocampus_Rep1	mm10_ERCC_SIRV	chr1	39367908	39371367	+	5	439	588	1293	ENSMUSG00000073702.11	ENSMUST00000086535.11	Rpl31	Rpl31-201	Known	Known	None	0.05000000074505806	None	None	None	None
m54284U_191109_043049/86180646/ccs	PacBio_Cortex_Rep2	mm10_ERCC_SIRV	chr6	30391010	30366388	-	10	1803	16609	43848	ENSMUSG00000039130.18	ENSMUST00000080812.13	Zc3hc1	Zc3hc1-201	Known	Known	None	0.30000001192092896	None	None	None	None
m54284U_191107_221739/21103934/ccs	PacBio_Cortex_Rep1	mm10_ERCC_SIRV	chr19	6840532	6829087	-	17	3078	50081	188821	ENSMUSG00000024952.13	ENCODEMT000188821	Rps6ka4	ENCODEMT000188821	Known	NIC	None	0.10000000149011612	None	None	None	None
m54284U_191109_043049/160170525/ccs	PacBio_Cortex_Rep2	mm10_ERCC_SIRV	chr9	27030050	27007770	-	6	3561	27108	70818	ENSMUSG00000031988.10	ENSMUST00000034470.10	Vps26b	Vps26b-201	Known	Known	None	0.10000000149011612	None	None	None	None
m54284U_191109_043049/10684910/ccs	PacBio_Cortex_Rep2	mm10_ERCC_SIRV	chrX	20672829	20682687	+	13	1929	51557	189144	ENSMUSG00000001924.15	ENCODEMT000189144	Uba1	ENCODEMT000189144	Known	ISM	Suffix	0.4000000059604645	None	None	None	None
m54284U_191107_221739/77529425/ccs	PacBio_Cortex_Rep1	mm10_ERCC_SIRV	chr3	57847525	57841907	-	3	1776	8010	21080	ENSMUSG00000027805.16	ENSMUST00000066882.9	Pfn2	Pfn2-201	Known	Known	None	0.30000001192092896	None	None	None	None
m54284U_191213_120042/135595394/ccs	PacBio_Hippocampus_Rep2	mm10_ERCC_SIRV	chr7	16597347	16599575	+	1	2229	59905	189151	ENCODEMG000059905	ENCODEMT000189151	ENCODEMG000059905	ENCODEMT000189151	Antisense	Antisense	None	1.0	None	None	None	None
m54284U_191213_120042/104137238/ccs	PacBio_Hippocampus_Rep2	mm10_ERCC_SIRV	chr13	34078006	34074283	-	4	1600	38382	99848	ENSMUSG00000058672.7	ENSMUST00000056427.9	Tubb2a	Tubb2a-201	Known	Known	None	0.25	None	None	None	None
m54284U_191212_053548/164300124/ccs	PacBio_Hippocampus_Rep1	mm10_ERCC_SIRV	chr15	38661944	38692437	+	13	2051	43109	110792	ENSMUSG00000022295.8	ENSMUST00000022904.7	Atp6v1c1	Atp6v1c1-201	Known	Known	None	0.3499999940395355	None	None	None	None
m54284U_191109_043049/28248163/ccs	PacBio_Cortex_Rep2	mm10_ERCC_SIRV	chr5	25759980	25850685	+	12	2101	13433	34969	ENSMUSG00000056367.14	ENSMUST00000088244.5	Actr3b	Actr3b-201	Known	Known	None	0.15000000596046448	None	None	None	None
m54284U_191212_053548/73533143/ccs	PacBio_Hippocampus_Rep1	mm10_ERCC_SIRV	chr11	20831019	20823580	-	5	3321	32406	85099	ENSMUSG00000042363.14	ENSMUST00000047028.8	Lgalsl	Lgalsl-201	Known	Known	None	0.25	None	None	None	None
m54284U_191109_043049/53282793/ccs	PacBio_Cortex_Rep2	mm10_ERCC_SIRV	chrX	20672829	20682700	+	13	1936	51557	189144	ENSMUSG00000001924.15	ENCODEMT000189144	Uba1	ENCODEMT000189144	Known	ISM	Suffix	0.20000000298023224	None	None	None	None
m54284U_191107_221739/23855577/ccs	PacBio_Cortex_Rep1	mm10_ERCC_SIRV	chr19	6840627	6829092	-	16	3301	50081	188881	ENSMUSG00000024952.13	ENCODEMT000188881	Rps6ka4	ENCODEMT000188881	Known	ISM	Suffix	0.10000000149011612	None	None	None	None
m54284U_191212_053548/83362589/ccs	PacBio_Hippocampus_Rep1	mm10_ERCC_SIRV	chr1	39367908	39371365	+	5	437	588	1293	ENSMUSG00000073702.11	ENSMUST00000086535.11	Rpl31	Rpl31-201	Known	Known	None	0.05000000074505806	None	None	None	None
m54284U_191109_043049/87230739/ccs	PacBio_Cortex_Rep2	mm10_ERCC_SIRV	chr6	30391010	30366388	-	10	1803	16609	43848	ENSMUSG00000039130.18	ENSMUST00000080812.13	Zc3hc1	Zc3hc1-201	Known	Known	None	0.30000001192092896	None	None	None	None
m54284U_191213_120042/26083388/ccs	PacBio_Hippocampus_Rep2	mm10_ERCC_SIRV	chr17	24169437	24163866	-	3	1159	46622	120682	ENSMUSG00000024121.13	ENSMUST00000024932.11	Atp6v0c	Atp6v0c-201	Known	Known	None	0.05000000074505806	None	None	None	None
m54284U_191212_053548/173738281/ccs	PacBio_Hippocampus_Rep1	mm10_ERCC_SIRV	chr7	16597600	16599575	+	1	1976	59905	189151	ENCODEMG000059905	ENCODEMT000189151	ENCODEMG000059905	ENCODEMT000189151	Antisense	Antisense	None	1.0	None	None	None	None
m54284U_191109_043049/160630258/ccs	PacBio_Cortex_Rep2	mm10_ERCC_SIRV	chr9	27030017	27007770	-	6	3528	27108	70818	ENSMUSG00000031988.10	ENSMUST00000034470.10	Vps26b	Vps26b-201	Known	Known	None	0.10000000149011612	None	None	None	None
m54284U_191212_053548/164628011/ccs	PacBio_Hippocampus_Rep1	mm10_ERCC_SIRV	chr15	38661944	38692437	+	13	2051	43109	110792	ENSMUSG00000022295.8	ENSMUST00000022904.7	Atp6v1c1	Atp6v1c1-201	Known	Known	None	0.3499999940395355	None	None	None	None
m54284U_191109_043049/105840702/ccs	PacBio_Cortex_Rep2	mm10_ERCC_SIRV	chrX	20672829	20682700	+	13	1927	51557	189144	ENSMUSG00000001924.15	ENCODEMT000189144	Uba1	ENCODEMT000189144	Known	ISM	Suffix	0.20000000298023224	None	None	None	None
m54284U_191107_221739/77988720/ccs	PacBio_Cortex_Rep1	mm10_ERCC_SIRV	chr3	57847522	57841907	-	3	1773	8010	21080	ENSMUSG00000027805.16	ENSMUST00000066882.9	Pfn2	Pfn2-201	Known	Known	None	0.30000001192092896	None	None	None	None
m54284U_191109_043049/30082732/ccs	PacBio_Cortex_Rep2	mm10_ERCC_SIRV	chr5	25759980	25850686	+	12	2102	13433	34969	ENSMUSG00000056367.14	ENSMUST00000088244.5	Actr3b	Actr3b-201	Known	Known	None	0.15000000596046448	None	None	None	None
m54284U_191107_221739/24183890/ccs	PacBio_Cortex_Rep1	mm10_ERCC_SIRV	chr19	6840608	6829087	-	17	3154	50081	188821	ENSMUSG00000024952.13	ENCODEMT000188821	Rps6ka4	ENCODEMT000188821	Known	NIC	None	0.10000000149011612	None	None	None	None
m54284U_191213_120042/104333512/ccs	PacBio_Hippocampus_Rep2	mm10_ERCC_SIRV	chr13	34078006	34074283	-	4	1600	38382	99848	ENSMUSG00000058672.7	ENSMUST00000056427.9	Tubb2a	Tubb2a-201	Known	Known	None	0.25	None	None	None	None
m54284U_191212_053548/74384369/ccs	PacBio_Hippocampus_Rep1	mm10_ERCC_SIRV	chr11	20831045	20823580	-	5	3347	32406	85099	ENSMUSG00000042363.14	ENSMUST00000047028.8	Lgalsl	Lgalsl-201	Known	Known	None	0.25	None	None	None	None
m54284U_191109_043049/100140373/ccs	PacBio_Cortex_Rep2	mm10_ERCC_SIRV	chr7	16597602	16599575	+	1	1974	59905	189151	ENCODEMG000059905	ENCODEMT000189151	ENCODEMG000059905	ENCODEMT000189151	Antisense	Antisense	None	1.0	None	None	None	None
m54284U_191109_043049/88211870/ccs	PacBio_Cortex_Rep2	mm10_ERCC_SIRV	chr6	30391010	30366388	-	10	1803	16609	43848	ENSMUSG00000039130.18	ENSMUST00000080812.13	Zc3hc1	Zc3hc1-201	Known	Known	None	0.30000001192092896	None	None	None	None
m54284U_191109_043049/149817156/ccs	PacBio_Cortex_Rep2	mm10_ERCC_SIRV	chrX	20672829	20682700	+	13	1936	51557	189144	ENSMUSG00000001924.15	ENCODEMT000189144	Uba1	ENCODEMT000189144	Known	ISM	Suffix	0.20000000298023224	None	None	None	None
m54284U_191107_221739/24511531/ccs	PacBio_Cortex_Rep1	mm10_ERCC_SIRV	chr19	6840620	6829087	-	18	3122	50081	131194	ENSMUSG00000024952.13	ENSMUST00000025903.5	Rps6ka4	Rps6ka4-201	Known	Known	None	0.10000000149011612	None	None	None	None
m54284U_191212_053548/92995919/ccs	PacBio_Hippocampus_Rep1	mm10_ERCC_SIRV	chr1	39367908	39371364	+	5	436	588	1293	ENSMUSG00000073702.11	ENSMUST00000086535.11	Rpl31	Rpl31-201	Known	Known	None	0.05000000074505806	None	None	None	None
m54284U_191212_053548/3474038/ccs	PacBio_Hippocampus_Rep1	mm10_ERCC_SIRV	chr7	16597602	16599575	+	1	1974	59905	189151	ENCODEMG000059905	ENCODEMT000189151	ENCODEMG000059905	ENCODEMT000189151	Antisense	Antisense	None	1.0	None	None	None	None
m54284U_191213_120042/26478311/ccs	PacBio_Hippocampus_Rep2	mm10_ERCC_SIRV	chr17	24169393	24163866	-	3	1115	46622	120682	ENSMUSG00000024121.13	ENSMUST00000024932.11	Atp6v0c	Atp6v0c-201	Known	Known	None	0.05000000074505806	None	None	None	None
m54284U_191107_221739/79036637/ccs	PacBio_Cortex_Rep1	mm10_ERCC_SIRV	chr3	57847542	57841907	-	3	1793	8010	21080	ENSMUSG00000027805.16	ENSMUST00000066882.9	Pfn2	Pfn2-201	Known	Known	None	0.30000001192092896	None	None	None	None
m54284U_191212_053548/164758061/ccs	PacBio_Hippocampus_Rep1	mm10_ERCC_SIRV	chr15	38661944	38692200	+	13	1814	43109	110792	ENSMUSG00000022295.8	ENSMUST00000022904.7	Atp6v1c1	Atp6v1c1-201	Known	Known	None	0.15000000596046448	None	None	None	None
m54284U_191109_043049/161022167/ccs	PacBio_Cortex_Rep2	mm10_ERCC_SIRV	chr9	27030022	27007770	-	6	3533	27108	70818	ENSMUSG00000031988.10	ENSMUST00000034470.10	Vps26b	Vps26b-201	Known	Known	None	0.10000000149011612	None	None	None	None
m54284U_191107_221739/16254247/ccs	PacBio_Cortex_Rep1	mm10_ERCC_SIRV	chr1	39367909	39371365	+	5	440	588	189154	ENSMUSG00000073702.11	ENCODEMT000189154	Rpl31	ENCODEMT000189154	Known	NNC	None	0.05000000074505806	None	None	None	None
m54284U_191212_053548/29363002/ccs	PacBio_Hippocampus_Rep1	mm10_ERCC_SIRV	chrX	20672829	20682700	+	13	1936	51557	189144	ENSMUSG00000001924.15	ENCODEMT000189144	Uba1	ENCODEMT000189144	Known	ISM	Suffix	0.20000000298023224	None	None	None	None
m54284U_191109_043049/30998940/ccs	PacBio_Cortex_Rep2	mm10_ERCC_SIRV	chr5	25759980	25850686	+	12	2102	13433	34969	ENSMUSG00000056367.14	ENSMUST00000088244.5	Actr3b	Actr3b-201	Known	Known	None	0.15000000596046448	None	None	None	None
m54284U_191212_053548/48302797/ccs	PacBio_Hippocampus_Rep1	mm10_ERCC_SIRV	chr7	16597602	16599560	+	1	1959	59905	189151	ENCODEMG000059905	ENCODEMT000189151	ENCODEMG000059905	ENCODEMT000189151	Antisense	Antisense	None	0.699999988079071	None	None	None	None
m54284U_191109_043049/88672025/ccs	PacBio_Cortex_Rep2	mm10_ERCC_SIRV	chr6	30391010	30366388	-	11	1847	16609	43851	ENSMUSG00000039130.18	ENSMUST00000102992.9	Zc3hc1	Zc3hc1-202	Known	Known	None	0.30000001192092896	None	None	None	None
m54284U_191107_221739/26936853/ccs	PacBio_Cortex_Rep1	mm10_ERCC_SIRV	chr19	6840616	6829087	-	18	3118	50081	131194	ENSMUSG00000024952.13	ENSMUST00000025903.5	Rps6ka4	Rps6ka4-201	Known	Known	None	0.10000000149011612	None	None	None	None
m54284U_191212_053548/74515228/ccs	PacBio_Hippocampus_Rep1	mm10_ERCC_SIRV	chr11	20831318	20823580	-	5	3620	32406	85099	ENSMUSG00000042363.14	ENSMUST00000047028.8	Lgalsl	Lgalsl-201	Known	Known	None	0.25	None	None	None	None
m54284U_191213_120042/104333842/ccs	PacBio_Hippocampus_Rep2	mm10_ERCC_SIRV	chr13	34078006	34074283	-	4	1600	38382	99848	ENSMUSG00000058672.7	ENSMUST00000056427.9	Tubb2a	Tubb2a-201	Known	Known	None	0.25	None	None	None	None
m54284U_191212_053548/70322575/ccs	PacBio_Hippocampus_Rep1	mm10_ERCC_SIRV	chr7	16597607	16599575	+	1	1969	59905	189151	ENCODEMG000059905	ENCODEMT000189151	ENCODEMG000059905	ENCODEMT000189151	Antisense	Antisense	None	1.0	None	None	None	None
m54284U_191212_053548/165086192/ccs	PacBio_Hippocampus_Rep1	mm10_ERCC_SIRV	chr15	38661944	38692433	+	13	2047	43109	110792	ENSMUSG00000022295.8	ENSMUST00000022904.7	Atp6v1c1	Atp6v1c1-201	Known	Known	None	0.3499999940395355	None	None	None	None
m54284U_191212_053548/42993975/ccs	PacBio_Hippocampus_Rep1	mm10_ERCC_SIRV	chrX	20672829	20682698	+	13	1934	51557	189144	ENSMUSG00000001924.15	ENCODEMT000189144	Uba1	ENCODEMT000189144	Known	ISM	Suffix	0.20000000298023224	None	None	None	None
m54284U_191213_120042/26673171/ccs	PacBio_Hippocampus_Rep2	mm10_ERCC_SIRV	chr17	24169390	24163866	-	3	1112	46622	120682	ENSMUSG00000024121.13	ENSMUST00000024932.11	Atp6v0c	Atp6v0c-201	Known	Known	None	0.05000000074505806	None	None	None	None
m54284U_191107_221739/79235172/ccs	PacBio_Cortex_Rep1	mm10_ERCC_SIRV	chr3	57847505	57841907	-	3	1756	8010	21080	ENSMUSG00000027805.16	ENSMUST00000066882.9	Pfn2	Pfn2-201	Known	Known	None	0.30000001192092896	None	None	None	None
m54284U_191107_221739/27133345/ccs	PacBio_Cortex_Rep1	mm10_ERCC_SIRV	chr19	6840612	6829087	-	18	3114	50081	131194	ENSMUSG00000024952.13	ENSMUST00000025903.5	Rps6ka4	Rps6ka4-201	Known	Known	None	0.10000000149011612	None	None	None	None
m54284U_191109_043049/162988650/ccs	PacBio_Cortex_Rep2	mm10_ERCC_SIRV	chr9	27030022	27007770	-	6	3533	27108	70818	ENSMUSG00000031988.10	ENSMUST00000034470.10	Vps26b	Vps26b-201	Known	Known	None	0.10000000149011612	None	None	None	None
m54284U_191109_043049/34801582/ccs	PacBio_Cortex_Rep2	mm10_ERCC_SIRV	chr5	25759980	25850686	+	11	2046	13433	34968	ENSMUSG00000056367.14	ENSMUST00000128727.7	Actr3b	Actr3b-202	Known	Known	None	0.15000000596046448	None	None	None	None
m54284U_191212_053548/165414151/ccs	PacBio_Hippocampus_Rep1	mm10_ERCC_SIRV	chr15	38661944	38692198	+	13	1812	43109	110792	ENSMUSG00000022295.8	ENSMUST00000022904.7	Atp6v1c1	Atp6v1c1-201	Known	Known	None	0.10000000149011612	None	None	None	None
m54284U_191109_043049/89459354/ccs	PacBio_Cortex_Rep2	mm10_ERCC_SIRV	chr6	30391010	30366388	-	10	1803	16609	43848	ENSMUSG00000039130.18	ENSMUST00000080812.13	Zc3hc1	Zc3hc1-201	Known	Known	None	0.30000001192092896	None	None	None	None
m54284U_191212_053548/131531514/ccs	PacBio_Hippocampus_Rep1	mm10_ERCC_SIRV	chr7	16597615	16599575	+	1	1961	59905	189151	ENCODEMG000059905	ENCODEMT000189151	ENCODEMG000059905	ENCODEMT000189151	Antisense	Antisense	None	1.0	None	None	None	None
m54284U_191212_053548/177602868/ccs	PacBio_Hippocampus_Rep1	mm10_ERCC_SIRV	chrX	20672830	20682698	+	13	1933	51557	189144	ENSMUSG00000001924.15	ENCODEMT000189144	Uba1	ENCODEMT000189144	Known	ISM	Suffix	0.20000000298023224	None	None	None	None
m54284U_191212_053548/75039900/ccs	PacBio_Hippocampus_Rep1	mm10_ERCC_SIRV	chr11	20830728	20823580	-	4	3656	32406	85100	ENSMUSG00000042363.14	ENSMUST00000144441.7	Lgalsl	Lgalsl-203	Known	Known	None	0.25	None	None	None	None
m54284U_191107_221739/79364791/ccs	PacBio_Cortex_Rep1	mm10_ERCC_SIRV	chr3	57847519	57841907	-	3	1770	8010	21080	ENSMUSG00000027805.16	ENSMUST00000066882.9	Pfn2	Pfn2-201	Known	Known	None	0.30000001192092896	None	None	None	None
m54284U_191213_120042/104466415/ccs	PacBio_Hippocampus_Rep2	mm10_ERCC_SIRV	chr13	34078007	34074283	-	4	1601	38382	99848	ENSMUSG00000058672.7	ENSMUST00000056427.9	Tubb2a	Tubb2a-201	Known	Known	None	0.25	None	None	None	None
m54284U_191107_221739/34669143/ccs	PacBio_Cortex_Rep1	mm10_ERCC_SIRV	chr7	16598006	16599575	+	1	1570	59905	189151	ENCODEMG000059905	ENCODEMT000189151	ENCODEMG000059905	ENCODEMT000189151	Antisense	Antisense	None	1.0	None	None	None	None
m54284U_191212_053548/165546299/ccs	PacBio_Hippocampus_Rep1	mm10_ERCC_SIRV	chr15	38661944	38692437	+	13	2051	43109	110792	ENSMUSG00000022295.8	ENSMUST00000022904.7	Atp6v1c1	Atp6v1c1-201	Known	Known	None	0.3499999940395355	None	None	None	None
m54284U_191213_120042/26673508/ccs	PacBio_Hippocampus_Rep2	mm10_ERCC_SIRV	chr17	24169393	24163866	-	3	1115	46622	120682	ENSMUSG00000024121.13	ENSMUST00000024932.11	Atp6v0c	Atp6v0c-201	Known	Known	None	0.05000000074505806	None	None	None	None
m54284U_191107_221739/29951169/ccs	PacBio_Cortex_Rep1	mm10_ERCC_SIRV	chr19	6831919	6829087	-	3	2600	50081	189155	ENSMUSG00000024952.13	ENCODEMT000189155	Rps6ka4	ENCODEMT000189155	Known	ISM	Suffix	0.10000000149011612	None	None	None	None
m54284U_191107_221739/26084634/ccs	PacBio_Cortex_Rep1	mm10_ERCC_SIRV	chr1	39367909	39371365	+	5	436	588	1293	ENSMUSG00000073702.11	ENSMUST00000086535.11	Rpl31	Rpl31-201	Known	Known	None	0.05000000074505806	None	None	None	None
m54284U_191213_120042/149356646/ccs	PacBio_Hippocampus_Rep2	mm10_ERCC_SIRV	chrX	20672830	20682701	+	13	1936	51557	189144	ENSMUSG00000001924.15	ENCODEMT000189144	Uba1	ENCODEMT000189144	Known	ISM	Suffix	0.15000000596046448	None	None	None	None
m54284U_191109_043049/38994374/ccs	PacBio_Cortex_Rep2	mm10_ERCC_SIRV	chr5	25759980	25850685	+	12	2101	13433	34969	ENSMUSG00000056367.14	ENSMUST00000088244.5	Actr3b	Actr3b-201	Known	Known	None	0.15000000596046448	None	None	None	None
m54284U_191109_043049/94110411/ccs	PacBio_Cortex_Rep2	mm10_ERCC_SIRV	chr6	30391013	30366388	-	10	1806	16609	43848	ENSMUSG00000039130.18	ENSMUST00000080812.13	Zc3hc1	Zc3hc1-201	Known	Known	None	0.30000001192092896	None	None	None	None
m54284U_191212_053548/150602789/ccs	PacBio_Hippocampus_Rep1	mm10_ERCC_SIRV	chr7	16598006	16599575	+	1	1570	59905	189151	ENCODEMG000059905	ENCODEMT000189151	ENCODEMG000059905	ENCODEMT000189151	Antisense	Antisense	None	1.0	None	None	None	None
m54284U_191109_043049/163644274/ccs	PacBio_Cortex_Rep2	mm10_ERCC_SIRV	chr9	27030022	27007770	-	6	3533	27108	70818	ENSMUSG00000031988.10	ENSMUST00000034470.10	Vps26b	Vps26b-201	Known	Known	None	0.10000000149011612	None	None	None	None
m54284U_191107_221739/80545650/ccs	PacBio_Cortex_Rep1	mm10_ERCC_SIRV	chr3	57847561	57841907	-	3	1812	8010	21080	ENSMUSG00000027805.16	ENSMUST00000066882.9	Pfn2	Pfn2-201	Known	Known	None	0.30000001192092896	None	None	None	None
m54284U_191212_053548/165610452/ccs	PacBio_Hippocampus_Rep1	mm10_ERCC_SIRV	chr15	38661944	38692437	+	13	2051	43109	110792	ENSMUSG00000022295.8	ENSMUST00000022904.7	Atp6v1c1	Atp6v1c1-201	Known	Known	None	0.3499999940395355	None	None	None	None
m54284U_191212_053548/75761544/ccs	PacBio_Hippocampus_Rep1	mm10_ERCC_SIRV	chr11	20831018	20823580	-	5	3320	32406	85099	ENSMUSG00000042363.14	ENSMUST00000047028.8	Lgalsl	Lgalsl-201	Known	Known	None	0.25	None	None	None	None
m54284U_191213_120042/104466852/ccs	PacBio_Hippocampus_Rep2	mm10_ERCC_SIRV	chr13	34078006	34074283	-	4	1600	38382	99848	ENSMUSG00000058672.7	ENSMUST00000056427.9	Tubb2a	Tubb2a-201	Known	Known	None	0.25	None	None	None	None
m54284U_191109_043049/94240872/ccs	PacBio_Cortex_Rep2	mm10_ERCC_SIRV	chr6	30390969	30366388	-	10	1743	16609	189156	ENSMUSG00000039130.18	ENCODEMT000189156	Zc3hc1	ENCODEMT000189156	Known	NNC	None	0.30000001192092896	None	None	None	None
m54284U_191212_053548/141099818/ccs	PacBio_Hippocampus_Rep1	mm10_ERCC_SIRV	chrX	20672834	20682699	+	13	1922	51557	189145	ENSMUSG00000001924.15	ENCODEMT000189145	Uba1	ENCODEMT000189145	Known	ISM	Suffix	0.20000000298023224	None	None	None	None
m54284U_191213_120042/26740978/ccs	PacBio_Hippocampus_Rep2	mm10_ERCC_SIRV	chr17	24169446	24163866	-	3	1168	46622	120682	ENSMUSG00000024121.13	ENSMUST00000024932.11	Atp6v0c	Atp6v0c-201	Known	Known	None	0.05000000074505806	None	None	None	None
m54284U_191107_221739/81068796/ccs	PacBio_Cortex_Rep1	mm10_ERCC_SIRV	chr1	39367929	39371364	+	5	439	588	189154	ENSMUSG00000073702.11	ENCODEMT000189154	Rpl31	ENCODEMT000189154	Known	NNC	None	0.05000000074505806	None	None	None	None
m54284U_191109_043049/44828502/ccs	PacBio_Cortex_Rep2	mm10_ERCC_SIRV	chr5	25759980	25850686	+	12	2102	13433	34969	ENSMUSG00000056367.14	ENSMUST00000088244.5	Actr3b	Actr3b-201	Known	Known	None	0.15000000596046448	None	None	None	None
m54284U_191212_053548/165610572/ccs	PacBio_Hippocampus_Rep1	mm10_ERCC_SIRV	chr15	38661944	38692196	+	13	1810	43109	110792	ENSMUSG00000022295.8	ENSMUST00000022904.7	Atp6v1c1	Atp6v1c1-201	Known	Known	None	0.10000000149011612	None	None	None	None
m54284U_191109_043049/167053593/ccs	PacBio_Cortex_Rep2	mm10_ERCC_SIRV	chr9	27029983	27007770	-	6	3494	27108	70818	ENSMUSG00000031988.10	ENSMUST00000034470.10	Vps26b	Vps26b-201	Known	Known	None	0.10000000149011612	None	None	None	None
m54284U_191107_221739/81857132/ccs	PacBio_Cortex_Rep1	mm10_ERCC_SIRV	chr3	57847517	57841907	-	3	1777	8010	21080	ENSMUSG00000027805.16	ENSMUST00000066882.9	Pfn2	Pfn2-201	Known	Known	None	0.30000001192092896	None	None	None	None
m54284U_191212_053548/75956647/ccs	PacBio_Hippocampus_Rep1	mm10_ERCC_SIRV	chr11	20831023	20823580	-	5	3325	32406	85099	ENSMUSG00000042363.14	ENSMUST00000047028.8	Lgalsl	Lgalsl-201	Known	Known	None	0.25	None	None	None	None
m54284U_191212_053548/99157172/ccs	PacBio_Hippocampus_Rep1	mm10_ERCC_SIRV	chr7	16599716	16604505	+	1	4790	59906	189157	ENCODEMG000059906	ENCODEMT000189157	ENCODEMG000059906	ENCODEMT000189157	Antisense	Antisense	None	1.0	None	None	None	None
m54284U_191107_221739/120914013/ccs	PacBio_Cortex_Rep1	mm10_ERCC_SIRV	chrX	20672837	20682728	+	13	1956	51557	189144	ENSMUSG00000001924.15	ENCODEMT000189144	Uba1	ENCODEMT000189144	Known	ISM	Suffix	0.4000000059604645	None	None	None	None
m54284U_191213_120042/104597411/ccs	PacBio_Hippocampus_Rep2	mm10_ERCC_SIRV	chr13	34077987	34074283	-	4	1581	38382	99848	ENSMUSG00000058672.7	ENSMUST00000056427.9	Tubb2a	Tubb2a-201	Known	Known	None	0.25	None	None	None	None
m54284U_191107_221739/30541601/ccs	PacBio_Cortex_Rep1	mm10_ERCC_SIRV	chr19	6840620	6829087	-	18	3116	50081	131193	ENSMUSG00000024952.13	ENSMUST00000170516.8	Rps6ka4	Rps6ka4-202	Known	Known	None	0.10000000149011612	None	None	None	None
m54284U_191212_053548/165939138/ccs	PacBio_Hippocampus_Rep1	mm10_ERCC_SIRV	chr15	38661944	38692437	+	13	2051	43109	110792	ENSMUSG00000022295.8	ENSMUST00000022904.7	Atp6v1c1	Atp6v1c1-201	Known	Known	None	0.3499999940395355	None	None	None	None
m54284U_191213_120042/26806282/ccs	PacBio_Hippocampus_Rep2	mm10_ERCC_SIRV	chr17	24169679	24163866	-	4	1085	46622	120683	ENSMUSG00000024121.13	ENSMUST00000098862.8	Atp6v0c	Atp6v0c-202	Known	Known	None	0.05000000074505806	None	None	None	None
m54284U_191212_053548/9963778/ccs	PacBio_Hippocampus_Rep1	mm10_ERCC_SIRV	chrX	20672839	20682698	+	13	1924	51557	189144	ENSMUSG00000001924.15	ENCODEMT000189144	Uba1	ENCODEMT000189144	Known	ISM	Suffix	0.20000000298023224	None	None	None	None
m54284U_191107_221739/103548361/ccs	PacBio_Cortex_Rep1	mm10_ERCC_SIRV	chr1	39367909	39371366	+	5	437	588	1293	ENSMUSG00000073702.11	ENSMUST00000086535.11	Rpl31	Rpl31-201	Known	Known	None	0.05000000074505806	None	None	None	None
m54284U_191212_053548/77398673/ccs	PacBio_Hippocampus_Rep1	mm10_ERCC_SIRV	chr11	20825911	20823800	-	1	2058	32406	188552	ENSMUSG00000042363.14	ENCODEMT000188552	Lgalsl	ENCODEMT000188552	Known	Genomic	None	0.25	None	None	None	None
m54284U_191109_043049/169739099/ccs	PacBio_Cortex_Rep2	mm10_ERCC_SIRV	chr9	27030022	27007770	-	6	3533	27108	70818	ENSMUSG00000031988.10	ENSMUST00000034470.10	Vps26b	Vps26b-201	Known	Known	None	0.10000000149011612	None	None	None	None
m54284U_191109_043049/44893830/ccs	PacBio_Cortex_Rep2	mm10_ERCC_SIRV	chr5	25759980	25850684	+	12	2100	13433	34969	ENSMUSG00000056367.14	ENSMUST00000088244.5	Actr3b	Actr3b-201	Known	Known	None	0.15000000596046448	None	None	None	None
m54284U_191107_221739/81985789/ccs	PacBio_Cortex_Rep1	mm10_ERCC_SIRV	chr3	57847556	57841907	-	3	1807	8010	21080	ENSMUSG00000027805.16	ENSMUST00000066882.9	Pfn2	Pfn2-201	Known	Known	None	0.30000001192092896	None	None	None	None
m54284U_191109_043049/99156940/ccs	PacBio_Cortex_Rep2	mm10_ERCC_SIRV	chr6	30391009	30366388	-	10	1802	16609	43848	ENSMUSG00000039130.18	ENSMUST00000080812.13	Zc3hc1	Zc3hc1-201	Known	Known	None	0.30000001192092896	None	None	None	None
m54284U_191212_053548/166463463/ccs	PacBio_Hippocampus_Rep1	mm10_ERCC_SIRV	chr15	38661944	38692194	+	13	1808	43109	110792	ENSMUSG00000022295.8	ENSMUST00000022904.7	Atp6v1c1	Atp6v1c1-201	Known	Known	None	0.10000000149011612	None	None	None	None
m54284U_191107_221739/31326403/ccs	PacBio_Cortex_Rep1	mm10_ERCC_SIRV	chr19	6840594	6829087	-	18	3096	50081	131194	ENSMUSG00000024952.13	ENSMUST00000025903.5	Rps6ka4	Rps6ka4-201	Known	Known	None	0.10000000149011612	None	None	None	None
m54284U_191213_120042/104792124/ccs	PacBio_Hippocampus_Rep2	mm10_ERCC_SIRV	chr13	34078007	34074283	-	4	1601	38382	99848	ENSMUSG00000058672.7	ENSMUST00000056427.9	Tubb2a	Tubb2a-201	Known	Known	None	0.25	None	None	None	None
m54284U_191212_053548/166660333/ccs	PacBio_Hippocampus_Rep1	mm10_ERCC_SIRV	chr15	38661944	38692437	+	13	2051	43109	110792	ENSMUSG00000022295.8	ENSMUST00000022904.7	Atp6v1c1	Atp6v1c1-201	Known	Known	None	0.3499999940395355	None	None	None	None
m54284U_191213_120042/27263977/ccs	PacBio_Hippocampus_Rep2	mm10_ERCC_SIRV	chr17	24169432	24163866	-	3	1154	46622	120682	ENSMUSG00000024121.13	ENSMUST00000024932.11	Atp6v0c	Atp6v0c-201	Known	Known	None	0.05000000074505806	None	None	None	None
m54284U_191109_043049/169935934/ccs	PacBio_Cortex_Rep2	mm10_ERCC_SIRV	chr9	27030073	27007770	-	6	3576	27108	70818	ENSMUSG00000031988.10	ENSMUST00000034470.10	Vps26b	Vps26b-201	Known	Known	None	0.10000000149011612	None	None	None	None
m54284U_191107_221739/150473331/ccs	PacBio_Cortex_Rep1	mm10_ERCC_SIRV	chr1	39367909	39371356	+	5	427	588	1293	ENSMUSG00000073702.11	ENSMUST00000086535.11	Rpl31	Rpl31-201	Known	Known	None	0.20000000298023224	None	None	None	None
m54284U_191107_221739/82248712/ccs	PacBio_Cortex_Rep1	mm10_ERCC_SIRV	chr3	57847525	57841907	-	3	1776	8010	21080	ENSMUSG00000027805.16	ENSMUST00000066882.9	Pfn2	Pfn2-201	Known	Known	None	0.30000001192092896	None	None	None	None
m54284U_191109_043049/50200768/ccs	PacBio_Cortex_Rep2	mm10_ERCC_SIRV	chr5	25759980	25850685	+	12	2091	13433	34969	ENSMUSG00000056367.14	ENSMUST00000088244.5	Actr3b	Actr3b-201	Known	Known	None	0.15000000596046448	None	None	None	None
m54284U_191107_221739/31327547/ccs	PacBio_Cortex_Rep1	mm10_ERCC_SIRV	chr19	6840598	6829093	-	17	3186	50081	188835	ENSMUSG00000024952.13	ENCODEMT000188835	Rps6ka4	ENCODEMT000188835	Known	ISM	Suffix	0.10000000149011612	None	None	None	None
m54284U_191109_043049/122749777/ccs	PacBio_Cortex_Rep2	mm10_ERCC_SIRV	chr7	16600174	16604505	+	1	4191	59906	189157	ENCODEMG000059906	ENCODEMT000189157	ENCODEMG000059906	ENCODEMT000189157	Antisense	Antisense	None	1.0	None	None	None	None
m54284U_191109_043049/99486217/ccs	PacBio_Cortex_Rep2	mm10_ERCC_SIRV	chr6	30391013	30366388	-	10	1806	16609	43848	ENSMUSG00000039130.18	ENSMUST00000080812.13	Zc3hc1	Zc3hc1-201	Known	Known	None	0.30000001192092896	None	None	None	None
m54284U_191213_120042/104858344/ccs	PacBio_Hippocampus_Rep2	mm10_ERCC_SIRV	chr13	34078006	34074283	-	4	1600	38382	99848	ENSMUSG00000058672.7	ENSMUST00000056427.9	Tubb2a	Tubb2a-201	Known	Known	None	0.25	None	None	None	None
m54284U_191107_221739/18286757/ccs	PacBio_Cortex_Rep1	mm10_ERCC_SIRV	chrX	20672847	20682702	+	13	1920	51557	189144	ENSMUSG00000001924.15	ENCODEMT000189144	Uba1	ENCODEMT000189144	Known	ISM	Suffix	0.15000000596046448	None	None	None	None
m54284U_191212_053548/167641204/ccs	PacBio_Hippocampus_Rep1	mm10_ERCC_SIRV	chr15	38661944	38692437	+	13	2051	43109	110792	ENSMUSG00000022295.8	ENSMUST00000022904.7	Atp6v1c1	Atp6v1c1-201	Known	Known	None	0.3499999940395355	None	None	None	None
m54284U_191109_043049/140903523/ccs	PacBio_Cortex_Rep2	mm10_ERCC_SIRV	chr7	16600174	16604505	+	1	4191	59906	189157	ENCODEMG000059906	ENCODEMT000189157	ENCODEMG000059906	ENCODEMT000189157	Antisense	Antisense	None	1.0	None	None	None	None
m54284U_191212_053548/77661901/ccs	PacBio_Hippocampus_Rep1	mm10_ERCC_SIRV	chr11	20831058	20823580	-	5	3360	32406	85099	ENSMUSG00000042363.14	ENSMUST00000047028.8	Lgalsl	Lgalsl-201	Known	Known	None	0.25	None	None	None	None
m54284U_191213_120042/27396618/ccs	PacBio_Hippocampus_Rep2	mm10_ERCC_SIRV	chr17	24169432	24163866	-	3	1154	46622	120682	ENSMUSG00000024121.13	ENSMUST00000024932.11	Atp6v0c	Atp6v0c-201	Known	Known	None	0.05000000074505806	None	None	None	None
m54284U_191107_221739/31328400/ccs	PacBio_Cortex_Rep1	mm10_ERCC_SIRV	chr19	6840603	6829087	-	18	3105	50081	131194	ENSMUSG00000024952.13	ENSMUST00000025903.5	Rps6ka4	Rps6ka4-201	Known	Known	None	0.10000000149011612	None	None	None	None
m54284U_191107_221739/82510184/ccs	PacBio_Cortex_Rep1	mm10_ERCC_SIRV	chr3	57847519	57841907	-	3	1770	8010	21080	ENSMUSG00000027805.16	ENSMUST00000066882.9	Pfn2	Pfn2-201	Known	Known	None	0.30000001192092896	None	None	None	None
m54284U_191109_043049/170068191/ccs	PacBio_Cortex_Rep2	mm10_ERCC_SIRV	chr9	27030000	27007770	-	6	3511	27108	70818	ENSMUSG00000031988.10	ENSMUST00000034470.10	Vps26b	Vps26b-201	Known	Known	None	0.10000000149011612	None	None	None	None
m54284U_191212_053548/168035514/ccs	PacBio_Hippocampus_Rep1	mm10_ERCC_SIRV	chr15	38661944	38692443	+	13	2057	43109	110792	ENSMUSG00000022295.8	ENSMUST00000022904.7	Atp6v1c1	Atp6v1c1-201	Known	Known	None	0.25	None	None	None	None
m54284U_191213_120042/127927154/ccs	PacBio_Hippocampus_Rep2	mm10_ERCC_SIRV	chrX	20672859	20682698	+	13	1904	51557	189144	ENSMUSG00000001924.15	ENCODEMT000189144	Uba1	ENCODEMT000189144	Known	ISM	Suffix	0.20000000298023224	None	None	None	None
m54284U_191109_043049/50924079/ccs	PacBio_Cortex_Rep2	mm10_ERCC_SIRV	chr5	25759980	25850686	+	9	1794	13433	189158	ENSMUSG00000056367.14	ENCODEMT000189158	Actr3b	ENCODEMT000189158	Known	NIC	None	0.15000000596046448	None	None	None	None
m54284U_191212_053548/101386420/ccs	PacBio_Hippocampus_Rep1	mm10_ERCC_SIRV	chr7	16600174	16604505	+	1	4191	59906	189157	ENCODEMG000059906	ENCODEMT000189157	ENCODEMG000059906	ENCODEMT000189157	Antisense	Antisense	None	1.0	None	None	None	None
m54284U_191109_043049/99616251/ccs	PacBio_Cortex_Rep2	mm10_ERCC_SIRV	chr6	30391010	30366388	-	10	1803	16609	43848	ENSMUSG00000039130.18	ENSMUST00000080812.13	Zc3hc1	Zc3hc1-201	Known	Known	None	0.30000001192092896	None	None	None	None
m54284U_191109_043049/25168242/ccs	PacBio_Cortex_Rep2	mm10_ERCC_SIRV	chr1	39367909	39371369	+	5	440	588	1293	ENSMUSG00000073702.11	ENSMUST00000086535.11	Rpl31	Rpl31-201	Known	Known	None	0.05000000074505806	None	None	None	None
m54284U_191107_221739/33555294/ccs	PacBio_Cortex_Rep1	mm10_ERCC_SIRV	chr19	6840594	6829087	-	18	3096	50081	131194	ENSMUSG00000024952.13	ENSMUST00000025903.5	Rps6ka4	Rps6ka4-201	Known	Known	None	0.10000000149011612	None	None	None	None
m54284U_191109_043049/174852234/ccs	PacBio_Cortex_Rep2	mm10_ERCC_SIRV	chrX	20672860	20682702	+	13	1907	51557	189144	ENSMUSG00000001924.15	ENCODEMT000189144	Uba1	ENCODEMT000189144	Known	ISM	Suffix	0.15000000596046448	None	None	None	None
m54284U_191213_120042/104858394/ccs	PacBio_Hippocampus_Rep2	mm10_ERCC_SIRV	chr13	34078007	34074283	-	4	1601	38382	99848	ENSMUSG00000058672.7	ENSMUST00000056427.9	Tubb2a	Tubb2a-201	Known	Known	None	0.25	None	None	None	None
m54284U_191109_043049/170132136/ccs	PacBio_Cortex_Rep2	mm10_ERCC_SIRV	chr9	27010061	27007774	-	1	2171	27108	188903	ENSMUSG00000031988.10	ENCODEMT000188903	Vps26b	ENCODEMT000188903	Known	Genomic	None	0.10000000149011612	None	None	None	None
m54284U_191212_053548/168298670/ccs	PacBio_Hippocampus_Rep1	mm10_ERCC_SIRV	chr15	38661944	38692198	+	13	1812	43109	110792	ENSMUSG00000022295.8	ENSMUST00000022904.7	Atp6v1c1	Atp6v1c1-201	Known	Known	None	0.10000000149011612	None	None	None	None
m54284U_191212_053548/78905721/ccs	PacBio_Hippocampus_Rep1	mm10_ERCC_SIRV	chr11	20831016	20823580	-	5	3318	32406	85099	ENSMUSG00000042363.14	ENSMUST00000047028.8	Lgalsl	Lgalsl-201	Known	Known	None	0.25	None	None	None	None
m54284U_191213_120042/27526440/ccs	PacBio_Hippocampus_Rep2	mm10_ERCC_SIRV	chr17	24169437	24163866	-	3	1159	46622	120682	ENSMUSG00000024121.13	ENSMUST00000024932.11	Atp6v0c	Atp6v0c-201	Known	Known	None	0.05000000074505806	None	None	None	None
m54284U_191212_053548/168430048/ccs	PacBio_Hippocampus_Rep1	mm10_ERCC_SIRV	chr15	38661944	38692437	+	13	2051	43109	110792	ENSMUSG00000022295.8	ENSMUST00000022904.7	Atp6v1c1	Atp6v1c1-201	Known	Known	None	0.3499999940395355	None	None	None	None
m54284U_191107_221739/82642785/ccs	PacBio_Cortex_Rep1	mm10_ERCC_SIRV	chr3	57847508	57841907	-	3	1759	8010	21080	ENSMUSG00000027805.16	ENSMUST00000066882.9	Pfn2	Pfn2-201	Known	Known	None	0.30000001192092896	None	None	None	None
m54284U_191109_043049/52037253/ccs	PacBio_Cortex_Rep2	mm10_ERCC_SIRV	chr7	16600254	16604505	+	1	4111	59906	189157	ENCODEMG000059906	ENCODEMT000189157	ENCODEMG000059906	ENCODEMT000189157	Antisense	Antisense	None	1.0	None	None	None	None
m54284U_191107_221739/33556627/ccs	PacBio_Cortex_Rep1	mm10_ERCC_SIRV	chr19	6840591	6829087	-	17	3137	50081	188821	ENSMUSG00000024952.13	ENCODEMT000188821	Rps6ka4	ENCODEMT000188821	Known	NIC	None	0.10000000149011612	None	None	None	None
m54284U_191109_043049/34406836/ccs	PacBio_Cortex_Rep2	mm10_ERCC_SIRV	chr1	39367909	39371366	+	5	437	588	1293	ENSMUSG00000073702.11	ENSMUST00000086535.11	Rpl31	Rpl31-201	Known	Known	None	0.05000000074505806	None	None	None	None
m54284U_191109_043049/144901289/ccs	PacBio_Cortex_Rep2	mm10_ERCC_SIRV	chrX	20672868	20682699	+	13	1896	51557	189144	ENSMUSG00000001924.15	ENCODEMT000189144	Uba1	ENCODEMT000189144	Known	ISM	Suffix	0.20000000298023224	None	None	None	None
m54284U_191213_120042/105186464/ccs	PacBio_Hippocampus_Rep2	mm10_ERCC_SIRV	chr13	34078005	34074283	-	4	1599	38382	99848	ENSMUSG00000058672.7	ENSMUST00000056427.9	Tubb2a	Tubb2a-201	Known	Known	None	0.25	None	None	None	None
m54284U_191109_043049/172361111/ccs	PacBio_Cortex_Rep2	mm10_ERCC_SIRV	chr9	27030105	27007770	-	6	3616	27108	70818	ENSMUSG00000031988.10	ENSMUST00000034470.10	Vps26b	Vps26b-201	Known	Known	None	0.10000000149011612	None	None	None	None
m54284U_191212_053548/168495419/ccs	PacBio_Hippocampus_Rep1	mm10_ERCC_SIRV	chr15	38661944	38692196	+	13	1810	43109	110792	ENSMUSG00000022295.8	ENSMUST00000022904.7	Atp6v1c1	Atp6v1c1-201	Known	Known	None	0.10000000149011612	None	None	None	None
m54284U_191109_043049/101648799/ccs	PacBio_Cortex_Rep2	mm10_ERCC_SIRV	chr6	30390978	30366388	-	10	1771	16609	43848	ENSMUSG00000039130.18	ENSMUST00000080812.13	Zc3hc1	Zc3hc1-201	Known	Known	None	0.30000001192092896	None	None	None	None
m54284U_191109_043049/53477466/ccs	PacBio_Cortex_Rep2	mm10_ERCC_SIRV	chr5	25759980	25850692	+	11	2052	13433	34968	ENSMUSG00000056367.14	ENSMUST00000128727.7	Actr3b	Actr3b-202	Known	Known	None	0.0	None	None	None	None
m54284U_191109_043049/54854397/ccs	PacBio_Cortex_Rep2	mm10_ERCC_SIRV	chr7	16600254	16604505	+	1	4111	59906	189157	ENCODEMG000059906	ENCODEMT000189157	ENCODEMG000059906	ENCODEMT000189157	Antisense	Antisense	None	1.0	None	None	None	None
m54284U_191212_053548/80349880/ccs	PacBio_Hippocampus_Rep1	mm10_ERCC_SIRV	chr11	20831023	20823580	-	5	3325	32406	85099	ENSMUSG00000042363.14	ENSMUST00000047028.8	Lgalsl	Lgalsl-201	Known	Known	None	0.25	None	None	None	None
m54284U_191107_221739/84607770/ccs	PacBio_Cortex_Rep1	mm10_ERCC_SIRV	chr3	57847496	57841907	-	3	1753	8010	21080	ENSMUSG00000027805.16	ENSMUST00000066882.9	Pfn2	Pfn2-201	Known	Known	None	0.30000001192092896	None	None	None	None
m54284U_191212_053548/24053752/ccs	PacBio_Hippocampus_Rep1	mm10_ERCC_SIRV	chrX	20672868	20682700	+	13	1897	51557	189144	ENSMUSG00000001924.15	ENCODEMT000189144	Uba1	ENCODEMT000189144	Known	ISM	Suffix	0.20000000298023224	None	None	None	None
m54284U_191213_120042/27527858/ccs	PacBio_Hippocampus_Rep2	mm10_ERCC_SIRV	chr17	24169445	24163866	-	3	1167	46622	120682	ENSMUSG00000024121.13	ENSMUST00000024932.11	Atp6v0c	Atp6v0c-201	Known	Known	None	0.05000000074505806	None	None	None	None
m54284U_191107_221739/35981197/ccs	PacBio_Cortex_Rep1	mm10_ERCC_SIRV	chr19	6840566	6829087	-	17	3112	50081	188821	ENSMUSG00000024952.13	ENCODEMT000188821	Rps6ka4	ENCODEMT000188821	Known	NIC	None	0.10000000149011612	None	None	None	None
m54284U_191109_043049/57017181/ccs	PacBio_Cortex_Rep2	mm10_ERCC_SIRV	chr1	39367909	39371365	+	5	436	588	1293	ENSMUSG00000073702.11	ENSMUST00000086535.11	Rpl31	Rpl31-201	Known	Known	None	0.05000000074505806	None	None	None	None
m54284U_191212_053548/168559118/ccs	PacBio_Hippocampus_Rep1	mm10_ERCC_SIRV	chr15	38661944	38692443	+	13	2057	43109	110792	ENSMUSG00000022295.8	ENSMUST00000022904.7	Atp6v1c1	Atp6v1c1-201	Known	Known	None	0.25	None	None	None	None
m54284U_191109_043049/104530551/ccs	PacBio_Cortex_Rep2	mm10_ERCC_SIRV	chr6	30391009	30366388	-	10	1802	16609	43848	ENSMUSG00000039130.18	ENSMUST00000080812.13	Zc3hc1	Zc3hc1-201	Known	Known	None	0.30000001192092896	None	None	None	None
m54284U_191109_043049/55182362/ccs	PacBio_Cortex_Rep2	mm10_ERCC_SIRV	chr5	25759980	25850687	+	11	2047	13433	34968	ENSMUSG00000056367.14	ENSMUST00000128727.7	Actr3b	Actr3b-202	Known	Known	None	0.15000000596046448	None	None	None	None
m54284U_191213_120042/105907344/ccs	PacBio_Hippocampus_Rep2	mm10_ERCC_SIRV	chr13	34078006	34074283	-	4	1600	38382	99848	ENSMUSG00000058672.7	ENSMUST00000056427.9	Tubb2a	Tubb2a-201	Known	Known	None	0.25	None	None	None	None
m54284U_191109_043049/174589671/ccs	PacBio_Cortex_Rep2	mm10_ERCC_SIRV	chr9	27030072	27007770	-	6	3583	27108	70818	ENSMUSG00000031988.10	ENSMUST00000034470.10	Vps26b	Vps26b-201	Known	Known	None	0.10000000149011612	None	None	None	None
m54284U_191212_053548/34669853/ccs	PacBio_Hippocampus_Rep1	mm10_ERCC_SIRV	chrX	20672868	20682700	+	13	1897	51557	189144	ENSMUSG00000001924.15	ENCODEMT000189144	Uba1	ENCODEMT000189144	Known	ISM	Suffix	0.20000000298023224	None	None	None	None
m54284U_191107_221739/36635152/ccs	PacBio_Cortex_Rep1	mm10_ERCC_SIRV	chr19	6840612	6829087	-	18	3067	50081	188823	ENSMUSG00000024952.13	ENCODEMT000188823	Rps6ka4	ENCODEMT000188823	Known	NIC	None	0.10000000149011612	None	None	None	None
m54284U_191107_221739/84739395/ccs	PacBio_Cortex_Rep1	mm10_ERCC_SIRV	chr3	57847527	57841907	-	3	1778	8010	21080	ENSMUSG00000027805.16	ENSMUST00000066882.9	Pfn2	Pfn2-201	Known	Known	None	0.30000001192092896	None	None	None	None
m54284U_191213_120042/27656438/ccs	PacBio_Hippocampus_Rep2	mm10_ERCC_SIRV	chr17	24169446	24163866	-	3	1168	46622	120682	ENSMUSG00000024121.13	ENSMUST00000024932.11	Atp6v0c	Atp6v0c-201	Known	Known	None	0.05000000074505806	None	None	None	None
m54284U_191212_053548/83558882/ccs	PacBio_Hippocampus_Rep1	mm10_ERCC_SIRV	chr11	20831243	20823580	-	5	3545	32406	85099	ENSMUSG00000042363.14	ENSMUST00000047028.8	Lgalsl	Lgalsl-201	Known	Known	None	0.25	None	None	None	None
m54284U_191109_043049/107218218/ccs	PacBio_Cortex_Rep2	mm10_ERCC_SIRV	chr6	30391008	30366388	-	10	1801	16609	43848	ENSMUSG00000039130.18	ENSMUST00000080812.13	Zc3hc1	Zc3hc1-201	Known	Known	None	0.30000001192092896	None	None	None	None
m54284U_191109_043049/174981858/ccs	PacBio_Cortex_Rep2	mm10_ERCC_SIRV	chr1	39367909	39371365	+	5	436	588	1293	ENSMUSG00000073702.11	ENSMUST00000086535.11	Rpl31	Rpl31-201	Known	Known	None	0.05000000074505806	None	None	None	None
m54284U_191109_043049/59048973/ccs	PacBio_Cortex_Rep2	mm10_ERCC_SIRV	chr7	16600395	16604505	+	2	3907	59906	189159	ENCODEMG000059906	ENCODEMT000189159	ENCODEMG000059906	ENCODEMT000189159	Antisense	Genomic	None	1.0	None	None	None	None
m54284U_191212_053548/168886721/ccs	PacBio_Hippocampus_Rep1	mm10_ERCC_SIRV	chr15	38661944	38692445	+	13	2059	43109	110792	ENSMUSG00000022295.8	ENSMUST00000022904.7	Atp6v1c1	Atp6v1c1-201	Known	Known	None	0.20000000298023224	None	None	None	None
m54284U_191212_053548/55117021/ccs	PacBio_Hippocampus_Rep1	mm10_ERCC_SIRV	chrX	20672868	20682700	+	13	1897	51557	189144	ENSMUSG00000001924.15	ENCODEMT000189144	Uba1	ENCODEMT000189144	Known	ISM	Suffix	0.20000000298023224	None	None	None	None
m54284U_191109_043049/56953473/ccs	PacBio_Cortex_Rep2	mm10_ERCC_SIRV	chr5	25760013	25850477	+	11	1739	13433	188379	ENSMUSG00000056367.14	ENCODEMT000188379	Actr3b	ENCODEMT000188379	Known	NIC	None	0.15000000596046448	None	None	None	None
m54284U_191107_221739/38077301/ccs	PacBio_Cortex_Rep1	mm10_ERCC_SIRV	chr19	6840619	6829087	-	18	3121	50081	131194	ENSMUSG00000024952.13	ENSMUST00000025903.5	Rps6ka4	Rps6ka4-201	Known	Known	None	0.10000000149011612	None	None	None	None
m54284U_191213_120042/106037800/ccs	PacBio_Hippocampus_Rep2	mm10_ERCC_SIRV	chr13	34078005	34074283	-	4	1599	38382	99848	ENSMUSG00000058672.7	ENSMUST00000056427.9	Tubb2a	Tubb2a-201	Known	Known	None	0.25	None	None	None	None
m54284U_191109_043049/177735980/ccs	PacBio_Cortex_Rep2	mm10_ERCC_SIRV	chr9	27030030	27007770	-	6	3541	27108	70818	ENSMUSG00000031988.10	ENSMUST00000034470.10	Vps26b	Vps26b-201	Known	Known	None	0.10000000149011612	None	None	None	None
m54284U_191213_120042/27723601/ccs	PacBio_Hippocampus_Rep2	mm10_ERCC_SIRV	chr17	24169433	24163866	-	3	1155	46622	120682	ENSMUSG00000024121.13	ENSMUST00000024932.11	Atp6v0c	Atp6v0c-201	Known	Known	None	0.05000000074505806	None	None	None	None
m54284U_191212_053548/86180247/ccs	PacBio_Hippocampus_Rep1	mm10_ERCC_SIRV	chrX	20672868	20682700	+	13	1897	51557	189144	ENSMUSG00000001924.15	ENCODEMT000189144	Uba1	ENCODEMT000189144	Known	ISM	Suffix	0.20000000298023224	None	None	None	None
m54284U_191107_221739/84740256/ccs	PacBio_Cortex_Rep1	mm10_ERCC_SIRV	chr3	57847554	57841907	-	3	1805	8010	21080	ENSMUSG00000027805.16	ENSMUST00000066882.9	Pfn2	Pfn2-201	Known	Known	None	0.30000001192092896	None	None	None	None
m54284U_191107_221739/38863590/ccs	PacBio_Cortex_Rep1	mm10_ERCC_SIRV	chr19	6840620	6829087	-	18	3122	50081	131194	ENSMUSG00000024952.13	ENSMUST00000025903.5	Rps6ka4	Rps6ka4-201	Known	Known	None	0.10000000149011612	None	None	None	None
m54284U_191212_053548/169410987/ccs	PacBio_Hippocampus_Rep1	mm10_ERCC_SIRV	chr15	38661944	38692198	+	13	1812	43109	110792	ENSMUSG00000022295.8	ENSMUST00000022904.7	Atp6v1c1	Atp6v1c1-201	Known	Known	None	0.10000000149011612	None	None	None	None
m54284U_191212_053548/83559384/ccs	PacBio_Hippocampus_Rep1	mm10_ERCC_SIRV	chr11	20831025	20823580	-	5	3327	32406	85099	ENSMUSG00000042363.14	ENSMUST00000047028.8	Lgalsl	Lgalsl-201	Known	Known	None	0.25	None	None	None	None
m54284U_191109_043049/107545598/ccs	PacBio_Cortex_Rep2	mm10_ERCC_SIRV	chr6	30391002	30366388	-	10	1795	16609	43848	ENSMUSG00000039130.18	ENSMUST00000080812.13	Zc3hc1	Zc3hc1-201	Known	Known	None	0.30000001192092896	None	None	None	None
m54284U_191213_120042/81658605/ccs	PacBio_Hippocampus_Rep2	mm10_ERCC_SIRV	chrX	20672868	20682700	+	13	1897	51557	189144	ENSMUSG00000001924.15	ENCODEMT000189144	Uba1	ENCODEMT000189144	Known	ISM	Suffix	0.20000000298023224	None	None	None	None
m54284U_191109_043049/57016797/ccs	PacBio_Cortex_Rep2	mm10_ERCC_SIRV	chr5	25759980	25850683	+	12	2099	13433	34969	ENSMUSG00000056367.14	ENSMUST00000088244.5	Actr3b	Actr3b-201	Known	Known	None	0.15000000596046448	None	None	None	None
m54284U_191212_053548/7342886/ccs	PacBio_Hippocampus_Rep1	mm10_ERCC_SIRV	chr1	39367909	39371365	+	5	436	588	1293	ENSMUSG00000073702.11	ENSMUST00000086535.11	Rpl31	Rpl31-201	Known	Known	None	0.05000000074505806	None	None	None	None
m54284U_191109_043049/70189665/ccs	PacBio_Cortex_Rep2	mm10_ERCC_SIRV	chr7	16600254	16604505	+	1	4111	59906	189157	ENCODEMG000059906	ENCODEMT000189157	ENCODEMG000059906	ENCODEMT000189157	Antisense	Antisense	None	1.0	None	None	None	None
m54284U_191107_221739/39716695/ccs	PacBio_Cortex_Rep1	mm10_ERCC_SIRV	chr19	6840594	6829087	-	18	3096	50081	131194	ENSMUSG00000024952.13	ENSMUST00000025903.5	Rps6ka4	Rps6ka4-201	Known	Known	None	0.10000000149011612	None	None	None	None
m54284U_191107_221739/84870492/ccs	PacBio_Cortex_Rep1	mm10_ERCC_SIRV	chr3	57847558	57841907	-	3	1809	8010	21080	ENSMUSG00000027805.16	ENSMUST00000066882.9	Pfn2	Pfn2-201	Known	Known	None	0.30000001192092896	None	None	None	None
m54284U_191213_120042/148114099/ccs	PacBio_Hippocampus_Rep2	mm10_ERCC_SIRV	chrX	20672868	20682733	+	13	1930	51557	189144	ENSMUSG00000001924.15	ENCODEMT000189144	Uba1	ENCODEMT000189144	Known	ISM	Suffix	0.3499999940395355	None	None	None	None
m54284U_191213_120042/106234983/ccs	PacBio_Hippocampus_Rep2	mm10_ERCC_SIRV	chr13	34078007	34074283	-	4	1601	38382	99848	ENSMUSG00000058672.7	ENSMUST00000056427.9	Tubb2a	Tubb2a-201	Known	Known	None	0.25	None	None	None	None
m54284U_191212_053548/169413377/ccs	PacBio_Hippocampus_Rep1	mm10_ERCC_SIRV	chr15	38661944	38692437	+	13	2051	43109	110792	ENSMUSG00000022295.8	ENSMUST00000022904.7	Atp6v1c1	Atp6v1c1-201	Known	Known	None	0.3499999940395355	None	None	None	None
m54284U_191109_043049/179178129/ccs	PacBio_Cortex_Rep2	mm10_ERCC_SIRV	chr9	27030107	27007770	-	6	3618	27108	70818	ENSMUSG00000031988.10	ENSMUST00000034470.10	Vps26b	Vps26b-201	Known	Known	None	0.10000000149011612	None	None	None	None
m54284U_191213_120042/27853116/ccs	PacBio_Hippocampus_Rep2	mm10_ERCC_SIRV	chr17	24169641	24163866	-	3	1363	46622	120682	ENSMUSG00000024121.13	ENSMUST00000024932.11	Atp6v0c	Atp6v0c-201	Known	Known	None	0.05000000074505806	None	None	None	None
m54284U_191212_053548/29819462/ccs	PacBio_Hippocampus_Rep1	mm10_ERCC_SIRV	chr7	16600254	16604505	+	1	4111	59906	189157	ENCODEMG000059906	ENCODEMT000189157	ENCODEMG000059906	ENCODEMT000189157	Antisense	Antisense	None	1.0	None	None	None	None
m54284U_191109_043049/108725461/ccs	PacBio_Cortex_Rep2	mm10_ERCC_SIRV	chr6	30391010	30366388	-	10	1803	16609	43848	ENSMUSG00000039130.18	ENSMUST00000080812.13	Zc3hc1	Zc3hc1-201	Known	Known	None	0.30000001192092896	None	None	None	None
m54284U_191107_221739/8717035/ccs	PacBio_Cortex_Rep1	mm10_ERCC_SIRV	chrX	20672869	20682698	+	13	1894	51557	189144	ENSMUSG00000001924.15	ENCODEMT000189144	Uba1	ENCODEMT000189144	Known	ISM	Suffix	0.20000000298023224	None	None	None	None
m54284U_191109_043049/57412282/ccs	PacBio_Cortex_Rep2	mm10_ERCC_SIRV	chr5	25759980	25850333	+	12	1749	13433	34969	ENSMUSG00000056367.14	ENSMUST00000088244.5	Actr3b	Actr3b-201	Known	Known	None	0.44999998807907104	None	None	None	None
m54284U_191107_221739/41487019/ccs	PacBio_Cortex_Rep1	mm10_ERCC_SIRV	chr19	6840572	6829087	-	18	3074	50081	131194	ENSMUSG00000024952.13	ENSMUST00000025903.5	Rps6ka4	Rps6ka4-201	Known	Known	None	0.10000000149011612	None	None	None	None
m54284U_191212_053548/169477505/ccs	PacBio_Hippocampus_Rep1	mm10_ERCC_SIRV	chr15	38661944	38692437	+	13	2051	43109	110792	ENSMUSG00000022295.8	ENSMUST00000022904.7	Atp6v1c1	Atp6v1c1-201	Known	Known	None	0.3499999940395355	None	None	None	None
m54284U_191212_053548/84346368/ccs	PacBio_Hippocampus_Rep1	mm10_ERCC_SIRV	chr11	20831023	20823580	-	5	3325	32406	85099	ENSMUSG00000042363.14	ENSMUST00000047028.8	Lgalsl	Lgalsl-201	Known	Known	None	0.25	None	None	None	None
m54284U_191212_053548/130091284/ccs	PacBio_Hippocampus_Rep1	mm10_ERCC_SIRV	chr7	16600254	16604505	+	1	4111	59906	189157	ENCODEMG000059906	ENCODEMT000189157	ENCODEMG000059906	ENCODEMT000189157	Antisense	Antisense	None	1.0	None	None	None	None
m54284U_191107_221739/86705627/ccs	PacBio_Cortex_Rep1	mm10_ERCC_SIRV	chr3	57847560	57841907	-	3	1811	8010	21080	ENSMUSG00000027805.16	ENSMUST00000066882.9	Pfn2	Pfn2-201	Known	Known	None	0.30000001192092896	None	None	None	None
m54284U_191212_053548/1509037/ccs	PacBio_Hippocampus_Rep1	mm10_ERCC_SIRV	chr9	27030029	27007770	-	6	3540	27108	70818	ENSMUSG00000031988.10	ENSMUST00000034470.10	Vps26b	Vps26b-201	Known	Known	None	0.10000000149011612	None	None	None	None
m54284U_191213_120042/47121122/ccs	PacBio_Hippocampus_Rep2	mm10_ERCC_SIRV	chr1	39367909	39371371	+	5	442	588	1293	ENSMUSG00000073702.11	ENSMUST00000086535.11	Rpl31	Rpl31-201	Known	Known	None	0.0	None	None	None	None
m54284U_191107_221739/52102769/ccs	PacBio_Cortex_Rep1	mm10_ERCC_SIRV	chrX	20672869	20682698	+	13	1894	51557	189144	ENSMUSG00000001924.15	ENCODEMT000189144	Uba1	ENCODEMT000189144	Known	ISM	Suffix	0.20000000298023224	None	None	None	None
m54284U_191213_120042/106299612/ccs	PacBio_Hippocampus_Rep2	mm10_ERCC_SIRV	chr13	34078007	34074283	-	4	1601	38382	99848	ENSMUSG00000058672.7	ENSMUST00000056427.9	Tubb2a	Tubb2a-201	Known	Known	None	0.25	None	None	None	None
m54284U_191107_221739/41943616/ccs	PacBio_Cortex_Rep1	mm10_ERCC_SIRV	chr19	6840614	6829087	-	18	3116	50081	131194	ENSMUSG00000024952.13	ENSMUST00000025903.5	Rps6ka4	Rps6ka4-201	Known	Known	None	0.10000000149011612	None	None	None	None
m54284U_191109_043049/111411819/ccs	PacBio_Cortex_Rep2	mm10_ERCC_SIRV	chr6	30391009	30366388	-	10	1802	16609	43848	ENSMUSG00000039130.18	ENSMUST00000080812.13	Zc3hc1	Zc3hc1-201	Known	Known	None	0.30000001192092896	None	None	None	None
m54284U_191212_053548/132384583/ccs	PacBio_Hippocampus_Rep1	mm10_ERCC_SIRV	chr7	16600254	16604505	+	1	4111	59906	189157	ENCODEMG000059906	ENCODEMT000189157	ENCODEMG000059906	ENCODEMT000189157	Antisense	Antisense	None	1.0	None	None	None	None
m54284U_191213_120042/28312738/ccs	PacBio_Hippocampus_Rep2	mm10_ERCC_SIRV	chr17	24169414	24163866	-	3	1136	46622	120682	ENSMUSG00000024121.13	ENSMUST00000024932.11	Atp6v0c	Atp6v0c-201	Known	Known	None	0.05000000074505806	None	None	None	None
m54284U_191109_043049/58067243/ccs	PacBio_Cortex_Rep2	mm10_ERCC_SIRV	chr5	25760024	25850687	+	10	1899	13433	188052	ENSMUSG00000056367.14	ENCODEMT000188052	Actr3b	ENCODEMT000188052	Known	NIC	None	0.15000000596046448	None	None	None	None
m54284U_191212_053548/169673321/ccs	PacBio_Hippocampus_Rep1	mm10_ERCC_SIRV	chr15	38661944	38692437	+	13	2051	43109	110792	ENSMUSG00000022295.8	ENSMUST00000022904.7	Atp6v1c1	Atp6v1c1-201	Known	Known	None	0.3499999940395355	None	None	None	None
m54284U_191107_221739/90964525/ccs	PacBio_Cortex_Rep1	mm10_ERCC_SIRV	chrX	20672869	20682698	+	13	1894	51557	189144	ENSMUSG00000001924.15	ENCODEMT000189144	Uba1	ENCODEMT000189144	Known	ISM	Suffix	0.20000000298023224	None	None	None	None
m54284U_191107_221739/86770851/ccs	PacBio_Cortex_Rep1	mm10_ERCC_SIRV	chr3	57847527	57841907	-	3	1778	8010	21080	ENSMUSG00000027805.16	ENSMUST00000066882.9	Pfn2	Pfn2-201	Known	Known	None	0.30000001192092896	None	None	None	None
m54284U_191212_053548/85198709/ccs	PacBio_Hippocampus_Rep1	mm10_ERCC_SIRV	chr11	20831024	20823580	-	5	3326	32406	85099	ENSMUSG00000042363.14	ENSMUST00000047028.8	Lgalsl	Lgalsl-201	Known	Known	None	0.25	None	None	None	None
m54284U_191212_053548/2294573/ccs	PacBio_Hippocampus_Rep1	mm10_ERCC_SIRV	chr9	27030023	27007770	-	6	3534	27108	70818	ENSMUSG00000031988.10	ENSMUST00000034470.10	Vps26b	Vps26b-201	Known	Known	None	0.10000000149011612	None	None	None	None
m54284U_191107_221739/45286836/ccs	PacBio_Cortex_Rep1	mm10_ERCC_SIRV	chr19	6840634	6829087	-	17	3180	50081	188821	ENSMUSG00000024952.13	ENCODEMT000188821	Rps6ka4	ENCODEMT000188821	Known	NIC	None	0.10000000149011612	None	None	None	None
m54284U_191109_043049/113246597/ccs	PacBio_Cortex_Rep2	mm10_ERCC_SIRV	chr6	30391010	30366388	-	10	1803	16609	43848	ENSMUSG00000039130.18	ENSMUST00000080812.13	Zc3hc1	Zc3hc1-201	Known	Known	None	0.30000001192092896	None	None	None	None
m54284U_191107_221739/103154974/ccs	PacBio_Cortex_Rep1	mm10_ERCC_SIRV	chrX	20672869	20682703	+	13	1899	51557	189144	ENSMUSG00000001924.15	ENCODEMT000189144	Uba1	ENCODEMT000189144	Known	ISM	Suffix	0.10000000149011612	None	None	None	None
m54284U_191213_120042/106889367/ccs	PacBio_Hippocampus_Rep2	mm10_ERCC_SIRV	chr13	34078007	34074283	-	4	1601	38382	99848	ENSMUSG00000058672.7	ENSMUST00000056427.9	Tubb2a	Tubb2a-201	Known	Known	None	0.25	None	None	None	None
m54284U_191212_053548/169935396/ccs	PacBio_Hippocampus_Rep1	mm10_ERCC_SIRV	chr15	38661944	38692198	+	13	1812	43109	110792	ENSMUSG00000022295.8	ENSMUST00000022904.7	Atp6v1c1	Atp6v1c1-201	Known	Known	None	0.10000000149011612	None	None	None	None
m54284U_191212_053548/136907103/ccs	PacBio_Hippocampus_Rep1	mm10_ERCC_SIRV	chr7	16600254	16604505	+	1	4111	59906	189157	ENCODEMG000059906	ENCODEMT000189157	ENCODEMG000059906	ENCODEMT000189157	Antisense	Antisense	None	1.0	None	None	None	None
m54284U_191109_043049/58982917/ccs	PacBio_Cortex_Rep2	mm10_ERCC_SIRV	chr5	25759980	25850687	+	12	2103	13433	34969	ENSMUSG00000056367.14	ENSMUST00000088244.5	Actr3b	Actr3b-201	Known	Known	None	0.15000000596046448	None	None	None	None
m54284U_191213_120042/28313560/ccs	PacBio_Hippocampus_Rep2	mm10_ERCC_SIRV	chr17	24169394	24163866	-	3	1116	46622	120682	ENSMUSG00000024121.13	ENSMUST00000024932.11	Atp6v0c	Atp6v0c-201	Known	Known	None	0.05000000074505806	None	None	None	None
m54284U_191107_221739/46072481/ccs	PacBio_Cortex_Rep1	mm10_ERCC_SIRV	chr19	6840638	6829087	-	18	3140	50081	131194	ENSMUSG00000024952.13	ENSMUST00000025903.5	Rps6ka4	Rps6ka4-201	Known	Known	None	0.10000000149011612	None	None	None	None
m54284U_191107_221739/87558723/ccs	PacBio_Cortex_Rep1	mm10_ERCC_SIRV	chr3	57847504	57841907	-	3	1755	8010	21080	ENSMUSG00000027805.16	ENSMUST00000066882.9	Pfn2	Pfn2-201	Known	Known	None	0.30000001192092896	None	None	None	None
m54284U_191107_221739/104924116/ccs	PacBio_Cortex_Rep1	mm10_ERCC_SIRV	chrX	20672869	20682700	+	13	1896	51557	189144	ENSMUSG00000001924.15	ENCODEMT000189144	Uba1	ENCODEMT000189144	Known	ISM	Suffix	0.20000000298023224	None	None	None	None
m54284U_191212_053548/108071635/ccs	PacBio_Hippocampus_Rep1	mm10_ERCC_SIRV	chr1	39367910	39371366	+	5	436	588	1293	ENSMUSG00000073702.11	ENSMUST00000086535.11	Rpl31	Rpl31-201	Known	Known	None	0.05000000074505806	None	None	None	None
m54284U_191109_043049/115605837/ccs	PacBio_Cortex_Rep2	mm10_ERCC_SIRV	chr6	30391010	30366388	-	10	1803	16609	43848	ENSMUSG00000039130.18	ENSMUST00000080812.13	Zc3hc1	Zc3hc1-201	Known	Known	None	0.30000001192092896	None	None	None	None
m54284U_191212_053548/3212148/ccs	PacBio_Hippocampus_Rep1	mm10_ERCC_SIRV	chr9	27030061	27007770	-	6	3572	27108	70818	ENSMUSG00000031988.10	ENSMUST00000034470.10	Vps26b	Vps26b-201	Known	Known	None	0.10000000149011612	None	None	None	None
m54284U_191212_053548/170198920/ccs	PacBio_Hippocampus_Rep1	mm10_ERCC_SIRV	chr15	38661944	38692198	+	13	1812	43109	110792	ENSMUSG00000022295.8	ENSMUST00000022904.7	Atp6v1c1	Atp6v1c1-201	Known	Known	None	0.10000000149011612	None	None	None	None
m54284U_191212_053548/85590075/ccs	PacBio_Hippocampus_Rep1	mm10_ERCC_SIRV	chr11	20831027	20823580	-	5	3329	32406	85099	ENSMUSG00000042363.14	ENSMUST00000047028.8	Lgalsl	Lgalsl-201	Known	Known	None	0.25	None	None	None	None
m54284U_191107_221739/46533433/ccs	PacBio_Cortex_Rep1	mm10_ERCC_SIRV	chr19	6840666	6829087	-	18	3168	50081	131194	ENSMUSG00000024952.13	ENSMUST00000025903.5	Rps6ka4	Rps6ka4-201	Known	Known	None	0.10000000149011612	None	None	None	None
m54284U_191212_053548/140118559/ccs	PacBio_Hippocampus_Rep1	mm10_ERCC_SIRV	chr7	16600254	16604505	+	1	4111	59906	189157	ENCODEMG000059906	ENCODEMT000189157	ENCODEMG000059906	ENCODEMT000189157	Antisense	Antisense	None	1.0	None	None	None	None
m54284U_191213_120042/106891601/ccs	PacBio_Hippocampus_Rep2	mm10_ERCC_SIRV	chr13	34078006	34074283	-	4	1606	38382	99848	ENSMUSG00000058672.7	ENSMUST00000056427.9	Tubb2a	Tubb2a-201	Known	Known	None	0.25	None	None	None	None
m54284U_191109_043049/18286592/ccs	PacBio_Cortex_Rep2	mm10_ERCC_SIRV	chrX	20672869	20682700	+	13	1896	51557	189144	ENSMUSG00000001924.15	ENCODEMT000189144	Uba1	ENCODEMT000189144	Known	ISM	Suffix	0.20000000298023224	None	None	None	None
m54284U_191109_043049/59507223/ccs	PacBio_Cortex_Rep2	mm10_ERCC_SIRV	chr5	25760034	25850683	+	11	1954	13433	188003	ENSMUSG00000056367.14	ENCODEMT000188003	Actr3b	ENCODEMT000188003	Known	NIC	None	0.15000000596046448	None	None	None	None
m54284U_191213_120042/28575181/ccs	PacBio_Hippocampus_Rep2	mm10_ERCC_SIRV	chr17	24169445	24163866	-	3	1167	46622	120682	ENSMUSG00000024121.13	ENSMUST00000024932.11	Atp6v0c	Atp6v0c-201	Known	Known	None	0.05000000074505806	None	None	None	None
m54284U_191107_221739/87754989/ccs	PacBio_Cortex_Rep1	mm10_ERCC_SIRV	chr3	57847520	57841907	-	3	1771	8010	21080	ENSMUSG00000027805.16	ENSMUST00000066882.9	Pfn2	Pfn2-201	Known	Known	None	0.30000001192092896	None	None	None	None
m54284U_191212_053548/170658169/ccs	PacBio_Hippocampus_Rep1	mm10_ERCC_SIRV	chr15	38661944	38692198	+	13	1812	43109	110792	ENSMUSG00000022295.8	ENSMUST00000022904.7	Atp6v1c1	Atp6v1c1-201	Known	Known	None	0.10000000149011612	None	None	None	None
m54284U_191212_053548/6226612/ccs	PacBio_Hippocampus_Rep1	mm10_ERCC_SIRV	chr9	27009379	27007774	-	1	1489	27108	188903	ENSMUSG00000031988.10	ENCODEMT000188903	Vps26b	ENCODEMT000188903	Known	Genomic	None	0.10000000149011612	None	None	None	None
m54284U_191212_053548/147523568/ccs	PacBio_Hippocampus_Rep1	mm10_ERCC_SIRV	chr7	16600254	16604505	+	1	4111	59906	189157	ENCODEMG000059906	ENCODEMT000189157	ENCODEMG000059906	ENCODEMT000189157	Antisense	Antisense	None	1.0	None	None	None	None
m54284U_191109_043049/117443006/ccs	PacBio_Cortex_Rep2	mm10_ERCC_SIRV	chr6	30391009	30366388	-	10	1802	16609	43848	ENSMUSG00000039130.18	ENSMUST00000080812.13	Zc3hc1	Zc3hc1-201	Known	Known	None	0.30000001192092896	None	None	None	None
m54284U_191107_221739/47449562/ccs	PacBio_Cortex_Rep1	mm10_ERCC_SIRV	chr19	6840620	6829087	-	18	3122	50081	131194	ENSMUSG00000024952.13	ENSMUST00000025903.5	Rps6ka4	Rps6ka4-201	Known	Known	None	0.10000000149011612	None	None	None	None
m54284U_191213_120042/59115975/ccs	PacBio_Hippocampus_Rep2	mm10_ERCC_SIRV	chr1	39367910	39371367	+	5	437	588	1293	ENSMUSG00000073702.11	ENSMUST00000086535.11	Rpl31	Rpl31-201	Known	Known	None	0.05000000074505806	None	None	None	None
m54284U_191109_043049/83035044/ccs	PacBio_Cortex_Rep2	mm10_ERCC_SIRV	chrX	20672869	20682702	+	13	1898	51557	189144	ENSMUSG00000001924.15	ENCODEMT000189144	Uba1	ENCODEMT000189144	Known	ISM	Suffix	0.15000000596046448	None	None	None	None
m54284U_191212_053548/86313769/ccs	PacBio_Hippocampus_Rep1	mm10_ERCC_SIRV	chr11	20831017	20823580	-	5	3319	32406	85099	ENSMUSG00000042363.14	ENSMUST00000047028.8	Lgalsl	Lgalsl-201	Known	Known	None	0.25	None	None	None	None
m54284U_191212_053548/168165910/ccs	PacBio_Hippocampus_Rep1	mm10_ERCC_SIRV	chr7	16600254	16604505	+	1	4111	59906	189157	ENCODEMG000059906	ENCODEMT000189157	ENCODEMG000059906	ENCODEMT000189157	Antisense	Antisense	None	1.0	None	None	None	None
m54284U_191212_053548/170918115/ccs	PacBio_Hippocampus_Rep1	mm10_ERCC_SIRV	chr15	38661944	38692443	+	13	2057	43109	110792	ENSMUSG00000022295.8	ENSMUST00000022904.7	Atp6v1c1	Atp6v1c1-201	Known	Known	None	0.25	None	None	None	None
m54284U_191109_043049/66848159/ccs	PacBio_Cortex_Rep2	mm10_ERCC_SIRV	chr5	25759980	25850686	+	12	2102	13433	34969	ENSMUSG00000056367.14	ENSMUST00000088244.5	Actr3b	Actr3b-201	Known	Known	None	0.15000000596046448	None	None	None	None
m54284U_191213_120042/107022583/ccs	PacBio_Hippocampus_Rep2	mm10_ERCC_SIRV	chr13	34078007	34074283	-	4	1601	38382	99848	ENSMUSG00000058672.7	ENSMUST00000056427.9	Tubb2a	Tubb2a-201	Known	Known	None	0.25	None	None	None	None
m54284U_191107_221739/88278095/ccs	PacBio_Cortex_Rep1	mm10_ERCC_SIRV	chr3	57847519	57841907	-	3	1770	8010	21080	ENSMUSG00000027805.16	ENSMUST00000066882.9	Pfn2	Pfn2-201	Known	Known	None	0.30000001192092896	None	None	None	None
m54284U_191213_120042/28575902/ccs	PacBio_Hippocampus_Rep2	mm10_ERCC_SIRV	chr17	24169409	24163866	-	3	1131	46622	120682	ENSMUSG00000024121.13	ENSMUST00000024932.11	Atp6v0c	Atp6v0c-201	Known	Known	None	0.05000000074505806	None	None	None	None
m54284U_191107_221739/48825467/ccs	PacBio_Cortex_Rep1	mm10_ERCC_SIRV	chr19	6840637	6829087	-	18	3139	50081	131194	ENSMUSG00000024952.13	ENSMUST00000025903.5	Rps6ka4	Rps6ka4-201	Known	Known	None	0.10000000149011612	None	None	None	None
m54284U_191109_043049/179700289/ccs	PacBio_Cortex_Rep2	mm10_ERCC_SIRV	chrX	20672869	20682700	+	13	1896	51557	189144	ENSMUSG00000001924.15	ENCODEMT000189144	Uba1	ENCODEMT000189144	Known	ISM	Suffix	0.20000000298023224	None	None	None	None
m54284U_191213_120042/51578916/ccs	PacBio_Hippocampus_Rep2	mm10_ERCC_SIRV	chr7	16600254	16604505	+	1	4111	59906	189157	ENCODEMG000059906	ENCODEMT000189157	ENCODEMG000059906	ENCODEMT000189157	Antisense	Antisense	None	1.0	None	None	None	None
m54284U_191212_053548/7800727/ccs	PacBio_Hippocampus_Rep1	mm10_ERCC_SIRV	chr9	27030097	27007770	-	6	3608	27108	70818	ENSMUSG00000031988.10	ENSMUST00000034470.10	Vps26b	Vps26b-201	Known	Known	None	0.10000000149011612	None	None	None	None
m54284U_191109_043049/117704596/ccs	PacBio_Cortex_Rep2	mm10_ERCC_SIRV	chr6	30391009	30366388	-	10	1802	16609	43848	ENSMUSG00000039130.18	ENSMUST00000080812.13	Zc3hc1	Zc3hc1-201	Known	Known	None	0.30000001192092896	None	None	None	None
m54284U_191107_221739/46466072/ccs	PacBio_Cortex_Rep1	mm10_ERCC_SIRV	chr1	39367911	39371365	+	5	434	588	1293	ENSMUSG00000073702.11	ENSMUST00000086535.11	Rpl31	Rpl31-201	Known	Known	None	0.05000000074505806	None	None	None	None
m54284U_191212_053548/171116457/ccs	PacBio_Hippocampus_Rep1	mm10_ERCC_SIRV	chr15	38661944	38692437	+	13	2051	43109	110792	ENSMUSG00000022295.8	ENSMUST00000022904.7	Atp6v1c1	Atp6v1c1-201	Known	Known	None	0.3499999940395355	None	None	None	None
m54284U_191212_053548/16844826/ccs	PacBio_Hippocampus_Rep1	mm10_ERCC_SIRV	chrX	20672869	20682702	+	13	1898	51557	189144	ENSMUSG00000001924.15	ENCODEMT000189144	Uba1	ENCODEMT000189144	Known	ISM	Suffix	0.15000000596046448	None	None	None	None
m54284U_191212_053548/89063809/ccs	PacBio_Hippocampus_Rep1	mm10_ERCC_SIRV	chr11	20830142	20823576	-	3	3159	32406	188971	ENSMUSG00000042363.14	ENCODEMT000188971	Lgalsl	ENCODEMT000188971	Known	ISM	Suffix	0.25	None	None	None	None
m54284U_191109_043049/71108129/ccs	PacBio_Cortex_Rep2	mm10_ERCC_SIRV	chr5	25759980	25850685	+	12	2101	13433	34969	ENSMUSG00000056367.14	ENSMUST00000088244.5	Actr3b	Actr3b-201	Known	Known	None	0.15000000596046448	None	None	None	None
m54284U_191107_221739/88736104/ccs	PacBio_Cortex_Rep1	mm10_ERCC_SIRV	chr3	57847374	57841907	-	3	1625	8010	21080	ENSMUSG00000027805.16	ENSMUST00000066882.9	Pfn2	Pfn2-201	Known	Known	None	0.30000001192092896	None	None	None	None
m54284U_191213_120042/107282836/ccs	PacBio_Hippocampus_Rep2	mm10_ERCC_SIRV	chr13	34078005	34074283	-	4	1599	38382	99848	ENSMUSG00000058672.7	ENSMUST00000056427.9	Tubb2a	Tubb2a-201	Known	Known	None	0.25	None	None	None	None
m54284U_191213_120042/121766431/ccs	PacBio_Hippocampus_Rep2	mm10_ERCC_SIRV	chr7	16600254	16604505	+	1	4111	59906	189157	ENCODEMG000059906	ENCODEMT000189157	ENCODEMG000059906	ENCODEMT000189157	Antisense	Antisense	None	1.0	None	None	None	None
m54284U_191212_053548/171181096/ccs	PacBio_Hippocampus_Rep1	mm10_ERCC_SIRV	chr15	38661944	38692443	+	13	2057	43109	110792	ENSMUSG00000022295.8	ENSMUST00000022904.7	Atp6v1c1	Atp6v1c1-201	Known	Known	None	0.25	None	None	None	None
m54284U_191107_221739/50268206/ccs	PacBio_Cortex_Rep1	mm10_ERCC_SIRV	chr19	6840611	6829087	-	18	3113	50081	131194	ENSMUSG00000024952.13	ENSMUST00000025903.5	Rps6ka4	Rps6ka4-201	Known	Known	None	0.10000000149011612	None	None	None	None
m54284U_191212_053548/8324586/ccs	PacBio_Hippocampus_Rep1	mm10_ERCC_SIRV	chr9	27030107	27007770	-	6	3618	27108	70818	ENSMUSG00000031988.10	ENSMUST00000034470.10	Vps26b	Vps26b-201	Known	Known	None	0.10000000149011612	None	None	None	None
m54284U_191109_043049/117967708/ccs	PacBio_Cortex_Rep2	mm10_ERCC_SIRV	chr6	30390999	30366388	-	10	1792	16609	43848	ENSMUSG00000039130.18	ENSMUST00000080812.13	Zc3hc1	Zc3hc1-201	Known	Known	None	0.30000001192092896	None	None	None	None
m54284U_191212_053548/25428470/ccs	PacBio_Hippocampus_Rep1	mm10_ERCC_SIRV	chrX	20672869	20682702	+	13	1898	51557	189144	ENSMUSG00000001924.15	ENCODEMT000189144	Uba1	ENCODEMT000189144	Known	ISM	Suffix	0.15000000596046448	None	None	None	None
m54284U_191213_120042/28772888/ccs	PacBio_Hippocampus_Rep2	mm10_ERCC_SIRV	chr17	24169412	24163866	-	3	1134	46622	120682	ENSMUSG00000024121.13	ENSMUST00000024932.11	Atp6v0c	Atp6v0c-201	Known	Known	None	0.05000000074505806	None	None	None	None
m54284U_191107_221739/50922549/ccs	PacBio_Cortex_Rep1	mm10_ERCC_SIRV	chr1	39367911	39371366	+	4	670	588	1294	ENSMUSG00000073702.11	ENSMUST00000194746.5	Rpl31	Rpl31-205	Known	Known	None	0.05000000074505806	None	None	None	None
m54284U_191213_120042/130746654/ccs	PacBio_Hippocampus_Rep2	mm10_ERCC_SIRV	chr7	16600254	16604505	+	1	4111	59906	189157	ENCODEMG000059906	ENCODEMT000189157	ENCODEMG000059906	ENCODEMT000189157	Antisense	Antisense	None	1.0	None	None	None	None
m54284U_191107_221739/90636978/ccs	PacBio_Cortex_Rep1	mm10_ERCC_SIRV	chr3	57847501	57841907	-	3	1752	8010	21080	ENSMUSG00000027805.16	ENSMUST00000066882.9	Pfn2	Pfn2-201	Known	Known	None	0.30000001192092896	None	None	None	None
m54284U_191212_053548/172034638/ccs	PacBio_Hippocampus_Rep1	mm10_ERCC_SIRV	chr15	38661944	38692198	+	13	1812	43109	110792	ENSMUSG00000022295.8	ENSMUST00000022904.7	Atp6v1c1	Atp6v1c1-201	Known	Known	None	0.10000000149011612	None	None	None	None
m54284U_191109_043049/74975708/ccs	PacBio_Cortex_Rep2	mm10_ERCC_SIRV	chr5	25759980	25850686	+	12	2102	13433	34969	ENSMUSG00000056367.14	ENSMUST00000088244.5	Actr3b	Actr3b-201	Known	Known	None	0.15000000596046448	None	None	None	None
m54284U_191212_053548/35062980/ccs	PacBio_Hippocampus_Rep1	mm10_ERCC_SIRV	chrX	20672869	20682699	+	13	1895	51557	189144	ENSMUSG00000001924.15	ENCODEMT000189144	Uba1	ENCODEMT000189144	Known	ISM	Suffix	0.20000000298023224	None	None	None	None
m54284U_191212_053548/89654464/ccs	PacBio_Hippocampus_Rep1	mm10_ERCC_SIRV	chr11	20831024	20823580	-	5	3326	32406	85099	ENSMUSG00000042363.14	ENSMUST00000047028.8	Lgalsl	Lgalsl-201	Known	Known	None	0.25	None	None	None	None
m54284U_191109_043049/120521039/ccs	PacBio_Cortex_Rep2	mm10_ERCC_SIRV	chr6	30391010	30366388	-	10	1803	16609	43848	ENSMUSG00000039130.18	ENSMUST00000080812.13	Zc3hc1	Zc3hc1-201	Known	Known	None	0.30000001192092896	None	None	None	None
m54284U_191212_053548/46466039/ccs	PacBio_Hippocampus_Rep1	mm10_ERCC_SIRV	chr7	16600257	16604505	+	1	4102	59906	189157	ENCODEMG000059906	ENCODEMT000189157	ENCODEMG000059906	ENCODEMT000189157	Antisense	Antisense	None	1.0	None	None	None	None
m54284U_191107_221739/51053293/ccs	PacBio_Cortex_Rep1	mm10_ERCC_SIRV	chr19	6840591	6829087	-	18	3093	50081	131193	ENSMUSG00000024952.13	ENSMUST00000170516.8	Rps6ka4	Rps6ka4-202	Known	Known	None	0.10000000149011612	None	None	None	None
m54284U_191213_120042/107416197/ccs	PacBio_Hippocampus_Rep2	mm10_ERCC_SIRV	chr13	34078007	34074283	-	4	1601	38382	99848	ENSMUSG00000058672.7	ENSMUST00000056427.9	Tubb2a	Tubb2a-201	Known	Known	None	0.25	None	None	None	None
m54284U_191212_053548/10093935/ccs	PacBio_Hippocampus_Rep1	mm10_ERCC_SIRV	chr9	27030095	27007770	-	6	3606	27108	70818	ENSMUSG00000031988.10	ENSMUST00000034470.10	Vps26b	Vps26b-201	Known	Known	None	0.10000000149011612	None	None	None	None
m54284U_191212_053548/50725531/ccs	PacBio_Hippocampus_Rep1	mm10_ERCC_SIRV	chrX	20672869	20682700	+	13	1896	51557	189144	ENSMUSG00000001924.15	ENCODEMT000189144	Uba1	ENCODEMT000189144	Known	ISM	Suffix	0.20000000298023224	None	None	None	None
m54284U_191213_120042/29098648/ccs	PacBio_Hippocampus_Rep2	mm10_ERCC_SIRV	chr17	24169427	24163866	-	3	1149	46622	120682	ENSMUSG00000024121.13	ENSMUST00000024932.11	Atp6v0c	Atp6v0c-201	Known	Known	None	0.05000000074505806	None	None	None	None
m54284U_191212_053548/172164977/ccs	PacBio_Hippocampus_Rep1	mm10_ERCC_SIRV	chr15	38661944	38692443	+	13	2057	43109	110792	ENSMUSG00000022295.8	ENSMUST00000022904.7	Atp6v1c1	Atp6v1c1-201	Known	Known	None	0.25	None	None	None	None
m54284U_191212_053548/147196649/ccs	PacBio_Hippocampus_Rep1	mm10_ERCC_SIRV	chr7	16600257	16604505	+	1	4108	59906	189157	ENCODEMG000059906	ENCODEMT000189157	ENCODEMG000059906	ENCODEMT000189157	Antisense	Antisense	None	1.0	None	None	None	None
m54284U_191107_221739/64487945/ccs	PacBio_Cortex_Rep1	mm10_ERCC_SIRV	chr1	39367911	39371901	+	5	970	588	1293	ENSMUSG00000073702.11	ENSMUST00000086535.11	Rpl31	Rpl31-201	Known	Known	None	0.4000000059604645	None	None	None	None
m54284U_191109_043049/81395814/ccs	PacBio_Cortex_Rep2	mm10_ERCC_SIRV	chr5	25760025	25850689	+	11	2043	13433	188024	ENSMUSG00000056367.14	ENCODEMT000188024	Actr3b	ENCODEMT000188024	Known	NIC	None	0.15000000596046448	None	None	None	None
m54284U_191109_043049/120784368/ccs	PacBio_Cortex_Rep2	mm10_ERCC_SIRV	chr6	30391010	30366388	-	10	1803	16609	43848	ENSMUSG00000039130.18	ENSMUST00000080812.13	Zc3hc1	Zc3hc1-201	Known	Known	None	0.30000001192092896	None	None	None	None
m54284U_191107_221739/90964730/ccs	PacBio_Cortex_Rep1	mm10_ERCC_SIRV	chr3	57847549	57841907	-	3	1800	8010	21080	ENSMUSG00000027805.16	ENSMUST00000066882.9	Pfn2	Pfn2-201	Known	Known	None	0.30000001192092896	None	None	None	None
m54284U_191212_053548/56623562/ccs	PacBio_Hippocampus_Rep1	mm10_ERCC_SIRV	chrX	20672869	20682700	+	13	1896	51557	189144	ENSMUSG00000001924.15	ENCODEMT000189144	Uba1	ENCODEMT000189144	Known	ISM	Suffix	0.20000000298023224	None	None	None	None
m54284U_191107_221739/53283255/ccs	PacBio_Cortex_Rep1	mm10_ERCC_SIRV	chr19	6840617	6829087	-	17	3163	50081	188821	ENSMUSG00000024952.13	ENCODEMT000188821	Rps6ka4	ENCODEMT000188821	Known	NIC	None	0.10000000149011612	None	None	None	None
m54284U_191212_053548/90374367/ccs	PacBio_Hippocampus_Rep1	mm10_ERCC_SIRV	chr11	20831020	20823580	-	5	3322	32406	85099	ENSMUSG00000042363.14	ENSMUST00000047028.8	Lgalsl	Lgalsl-201	Known	Known	None	0.25	None	None	None	None
m54284U_191212_053548/172361829/ccs	PacBio_Hippocampus_Rep1	mm10_ERCC_SIRV	chr15	38661944	38692437	+	13	2051	43109	110792	ENSMUSG00000022295.8	ENSMUST00000022904.7	Atp6v1c1	Atp6v1c1-201	Known	Known	None	0.3499999940395355	None	None	None	None
m54284U_191212_053548/10552671/ccs	PacBio_Hippocampus_Rep1	mm10_ERCC_SIRV	chr9	27029883	27007770	-	6	3394	27108	70818	ENSMUSG00000031988.10	ENSMUST00000034470.10	Vps26b	Vps26b-201	Known	Known	None	0.10000000149011612	None	None	None	None
m54284U_191212_053548/155846263/ccs	PacBio_Hippocampus_Rep1	mm10_ERCC_SIRV	chr7	16600257	16604505	+	1	4108	59906	189157	ENCODEMG000059906	ENCODEMT000189157	ENCODEMG000059906	ENCODEMT000189157	Antisense	Antisense	None	1.0	None	None	None	None
m54284U_191212_053548/60818346/ccs	PacBio_Hippocampus_Rep1	mm10_ERCC_SIRV	chrX	20672869	20682700	+	13	1896	51557	189144	ENSMUSG00000001924.15	ENCODEMT000189144	Uba1	ENCODEMT000189144	Known	ISM	Suffix	0.20000000298023224	None	None	None	None
m54284U_191213_120042/107741988/ccs	PacBio_Hippocampus_Rep2	mm10_ERCC_SIRV	chr13	34078006	34074283	-	4	1600	38382	99848	ENSMUSG00000058672.7	ENSMUST00000056427.9	Tubb2a	Tubb2a-201	Known	Known	None	0.25	None	None	None	None
m54284U_191109_043049/83886915/ccs	PacBio_Cortex_Rep2	mm10_ERCC_SIRV	chr5	25759980	25850683	+	12	2099	13433	34969	ENSMUSG00000056367.14	ENSMUST00000088244.5	Actr3b	Actr3b-201	Known	Known	None	0.15000000596046448	None	None	None	None
m54284U_191107_221739/56690718/ccs	PacBio_Cortex_Rep1	mm10_ERCC_SIRV	chr19	6840639	6829087	-	18	3141	50081	131194	ENSMUSG00000024952.13	ENSMUST00000025903.5	Rps6ka4	Rps6ka4-201	Known	Known	None	0.10000000149011612	None	None	None	None
m54284U_191107_221739/91031274/ccs	PacBio_Cortex_Rep1	mm10_ERCC_SIRV	chr3	57847525	57841907	-	3	1776	8010	21080	ENSMUSG00000027805.16	ENSMUST00000066882.9	Pfn2	Pfn2-201	Known	Known	None	0.30000001192092896	None	None	None	None
m54284U_191107_221739/128321566/ccs	PacBio_Cortex_Rep1	mm10_ERCC_SIRV	chr1	39367911	39371901	+	5	970	588	1293	ENSMUSG00000073702.11	ENSMUST00000086535.11	Rpl31	Rpl31-201	Known	Known	None	0.4000000059604645	None	None	None	None
m54284U_191212_053548/172491622/ccs	PacBio_Hippocampus_Rep1	mm10_ERCC_SIRV	chr15	38661944	38692443	+	13	2057	43109	110792	ENSMUSG00000022295.8	ENSMUST00000022904.7	Atp6v1c1	Atp6v1c1-201	Known	Known	None	0.25	None	None	None	None
m54284U_191109_043049/124258053/ccs	PacBio_Cortex_Rep2	mm10_ERCC_SIRV	chr6	30391016	30366388	-	10	1809	16609	43848	ENSMUSG00000039130.18	ENSMUST00000080812.13	Zc3hc1	Zc3hc1-201	Known	Known	None	0.30000001192092896	None	None	None	None
m54284U_191213_120042/29362193/ccs	PacBio_Hippocampus_Rep2	mm10_ERCC_SIRV	chr17	24169440	24163866	-	3	1162	46622	120682	ENSMUSG00000024121.13	ENSMUST00000024932.11	Atp6v0c	Atp6v0c-201	Known	Known	None	0.05000000074505806	None	None	None	None
m54284U_191212_053548/15861009/ccs	PacBio_Hippocampus_Rep1	mm10_ERCC_SIRV	chr7	16600259	16604505	+	1	4106	59906	189157	ENCODEMG000059906	ENCODEMT000189157	ENCODEMG000059906	ENCODEMT000189157	Antisense	Antisense	None	1.0	None	None	None	None
m54284U_191212_053548/73664299/ccs	PacBio_Hippocampus_Rep1	mm10_ERCC_SIRV	chrX	20672869	20682706	+	13	1902	51557	189144	ENSMUSG00000001924.15	ENCODEMT000189144	Uba1	ENCODEMT000189144	Known	ISM	Suffix	0.15000000596046448	None	None	None	None
m54284U_191212_053548/92473046/ccs	PacBio_Hippocampus_Rep1	mm10_ERCC_SIRV	chr11	20831032	20823580	-	5	3334	32406	85099	ENSMUSG00000042363.14	ENSMUST00000047028.8	Lgalsl	Lgalsl-201	Known	Known	None	0.25	None	None	None	None
m54284U_191212_053548/16188347/ccs	PacBio_Hippocampus_Rep1	mm10_ERCC_SIRV	chr9	27030035	27007770	-	6	3546	27108	70818	ENSMUSG00000031988.10	ENSMUST00000034470.10	Vps26b	Vps26b-201	Known	Known	None	0.10000000149011612	None	None	None	None
m54284U_191109_043049/83887472/ccs	PacBio_Cortex_Rep2	mm10_ERCC_SIRV	chr5	25759980	25850685	+	11	2045	13433	34968	ENSMUSG00000056367.14	ENSMUST00000128727.7	Actr3b	Actr3b-202	Known	Known	None	0.15000000596046448	None	None	None	None
m54284U_191212_053548/172687450/ccs	PacBio_Hippocampus_Rep1	mm10_ERCC_SIRV	chr15	38661944	38692443	+	13	2057	43109	110792	ENSMUSG00000022295.8	ENSMUST00000022904.7	Atp6v1c1	Atp6v1c1-201	Known	Known	None	0.25	None	None	None	None
m54284U_191212_053548/94240776/ccs	PacBio_Hippocampus_Rep1	mm10_ERCC_SIRV	chr11	20826568	20823800	-	1	2715	32406	188552	ENSMUSG00000042363.14	ENCODEMT000188552	Lgalsl	ENCODEMT000188552	Known	Genomic	None	0.25	None	None	None	None
m54284U_191107_221739/57739211/ccs	PacBio_Cortex_Rep1	mm10_ERCC_SIRV	chr19	6840605	6829087	-	18	3107	50081	131194	ENSMUSG00000024952.13	ENSMUST00000025903.5	Rps6ka4	Rps6ka4-201	Known	Known	None	0.10000000149011612	None	None	None	None
m54284U_191107_221739/91359295/ccs	PacBio_Cortex_Rep1	mm10_ERCC_SIRV	chr3	57847502	57841907	-	3	1753	8010	21080	ENSMUSG00000027805.16	ENSMUST00000066882.9	Pfn2	Pfn2-201	Known	Known	None	0.30000001192092896	None	None	None	None
m54284U_191212_053548/77070542/ccs	PacBio_Hippocampus_Rep1	mm10_ERCC_SIRV	chrX	20672869	20682699	+	13	1895	51557	189144	ENSMUSG00000001924.15	ENCODEMT000189144	Uba1	ENCODEMT000189144	Known	ISM	Suffix	0.20000000298023224	None	None	None	None
m54284U_191213_120042/107809568/ccs	PacBio_Hippocampus_Rep2	mm10_ERCC_SIRV	chr13	34078007	34074283	-	4	1601	38382	99848	ENSMUSG00000058672.7	ENSMUST00000056427.9	Tubb2a	Tubb2a-201	Known	Known	None	0.25	None	None	None	None
m54284U_191107_221739/172753820/ccs	PacBio_Cortex_Rep1	mm10_ERCC_SIRV	chr1	39367911	39371366	+	5	435	588	1293	ENSMUSG00000073702.11	ENSMUST00000086535.11	Rpl31	Rpl31-201	Known	Known	None	0.05000000074505806	None	None	None	None
m54284U_191109_043049/127926404/ccs	PacBio_Cortex_Rep2	mm10_ERCC_SIRV	chr6	30391005	30366388	-	10	1798	16609	43848	ENSMUSG00000039130.18	ENSMUST00000080812.13	Zc3hc1	Zc3hc1-201	Known	Known	None	0.30000001192092896	None	None	None	None
m54284U_191212_053548/35654088/ccs	PacBio_Hippocampus_Rep1	mm10_ERCC_SIRV	chr7	16600260	16604502	+	1	4102	59906	189157	ENCODEMG000059906	ENCODEMT000189157	ENCODEMG000059906	ENCODEMT000189157	Antisense	Antisense	None	0.8999999761581421	None	None	None	None
m54284U_191213_120042/29493532/ccs	PacBio_Hippocampus_Rep2	mm10_ERCC_SIRV	chr17	24169437	24163866	-	3	1159	46622	120682	ENSMUSG00000024121.13	ENSMUST00000024932.11	Atp6v0c	Atp6v0c-201	Known	Known	None	0.05000000074505806	None	None	None	None
m54284U_191109_043049/85985271/ccs	PacBio_Cortex_Rep2	mm10_ERCC_SIRV	chr5	25759980	25850684	+	12	2100	13433	34969	ENSMUSG00000056367.14	ENSMUST00000088244.5	Actr3b	Actr3b-201	Known	Known	None	0.15000000596046448	None	None	None	None
m54284U_191212_053548/17892367/ccs	PacBio_Hippocampus_Rep1	mm10_ERCC_SIRV	chr9	27030062	27007770	-	6	3573	27108	70818	ENSMUSG00000031988.10	ENSMUST00000034470.10	Vps26b	Vps26b-201	Known	Known	None	0.10000000149011612	None	None	None	None
m54284U_191212_053548/95159992/ccs	PacBio_Hippocampus_Rep1	mm10_ERCC_SIRV	chrX	20672869	20682698	+	13	1894	51557	189144	ENSMUSG00000001924.15	ENCODEMT000189144	Uba1	ENCODEMT000189144	Known	ISM	Suffix	0.20000000298023224	None	None	None	None
m54284U_191212_053548/172885922/ccs	PacBio_Hippocampus_Rep1	mm10_ERCC_SIRV	chr15	38662027	38692443	+	12	1983	43109	186697	ENSMUSG00000022295.8	ENCODEMT000186697	Atp6v1c1	ENCODEMT000186697	Known	NIC	None	0.3499999940395355	None	None	None	None
m54284U_191107_221739/60555883/ccs	PacBio_Cortex_Rep1	mm10_ERCC_SIRV	chr19	6840609	6829087	-	17	3155	50081	188821	ENSMUSG00000024952.13	ENCODEMT000188821	Rps6ka4	ENCODEMT000188821	Known	NIC	None	0.10000000149011612	None	None	None	None
m54284U_191212_053548/129108059/ccs	PacBio_Hippocampus_Rep1	mm10_ERCC_SIRV	chr7	16600645	16604505	+	1	3720	59906	189157	ENCODEMG000059906	ENCODEMT000189157	ENCODEMG000059906	ENCODEMT000189157	Antisense	Antisense	None	1.0	None	None	None	None
m54284U_191212_053548/95618025/ccs	PacBio_Hippocampus_Rep1	mm10_ERCC_SIRV	chrX	20672869	20682700	+	13	1896	51557	189144	ENSMUSG00000001924.15	ENCODEMT000189144	Uba1	ENCODEMT000189144	Known	ISM	Suffix	0.20000000298023224	None	None	None	None
m54284U_191107_221739/92080158/ccs	PacBio_Cortex_Rep1	mm10_ERCC_SIRV	chr3	57847533	57841907	-	3	1784	8010	21080	ENSMUSG00000027805.16	ENSMUST00000066882.9	Pfn2	Pfn2-201	Known	Known	None	0.30000001192092896	None	None	None	None
m54284U_191212_053548/96799031/ccs	PacBio_Hippocampus_Rep1	mm10_ERCC_SIRV	chr11	20831020	20823580	-	5	3322	32406	85099	ENSMUSG00000042363.14	ENSMUST00000047028.8	Lgalsl	Lgalsl-201	Known	Known	None	0.25	None	None	None	None
m54284U_191109_043049/128649347/ccs	PacBio_Cortex_Rep2	mm10_ERCC_SIRV	chr6	30391010	30366388	-	10	1803	16609	43848	ENSMUSG00000039130.18	ENSMUST00000080812.13	Zc3hc1	Zc3hc1-201	Known	Known	None	0.30000001192092896	None	None	None	None
m54284U_191107_221739/62718107/ccs	PacBio_Cortex_Rep1	mm10_ERCC_SIRV	chr19	6840595	6829087	-	18	3097	50081	131194	ENSMUSG00000024952.13	ENSMUST00000025903.5	Rps6ka4	Rps6ka4-201	Known	Known	None	0.10000000149011612	None	None	None	None
m54284U_191213_120042/29623612/ccs	PacBio_Hippocampus_Rep2	mm10_ERCC_SIRV	chr17	24169445	24163866	-	3	1167	46622	120682	ENSMUSG00000024121.13	ENSMUST00000024932.11	Atp6v0c	Atp6v0c-201	Known	Known	None	0.05000000074505806	None	None	None	None
m54284U_191213_120042/107939780/ccs	PacBio_Hippocampus_Rep2	mm10_ERCC_SIRV	chr13	34078006	34074283	-	4	1600	38382	99848	ENSMUSG00000058672.7	ENSMUST00000056427.9	Tubb2a	Tubb2a-201	Known	Known	None	0.25	None	None	None	None
m54284U_191212_053548/134939603/ccs	PacBio_Hippocampus_Rep1	mm10_ERCC_SIRV	chr7	16600647	16604505	+	1	3718	59906	189157	ENCODEMG000059906	ENCODEMT000189157	ENCODEMG000059906	ENCODEMT000189157	Antisense	Antisense	None	1.0	None	None	None	None
m54284U_191109_043049/87230653/ccs	PacBio_Cortex_Rep2	mm10_ERCC_SIRV	chr5	25759980	25850680	+	12	2096	13433	34969	ENSMUSG00000056367.14	ENSMUST00000088244.5	Actr3b	Actr3b-201	Known	Known	None	0.25	None	None	None	None
m54284U_191109_043049/26542926/ccs	PacBio_Cortex_Rep2	mm10_ERCC_SIRV	chr1	39367911	39371366	+	5	435	588	1293	ENSMUSG00000073702.11	ENSMUST00000086535.11	Rpl31	Rpl31-201	Known	Known	None	0.05000000074505806	None	None	None	None
m54284U_191212_053548/173343859/ccs	PacBio_Hippocampus_Rep1	mm10_ERCC_SIRV	chr15	38661944	38692437	+	13	2051	43109	110792	ENSMUSG00000022295.8	ENSMUST00000022904.7	Atp6v1c1	Atp6v1c1-201	Known	Known	None	0.3499999940395355	None	None	None	None
m54284U_191212_053548/105972064/ccs	PacBio_Hippocampus_Rep1	mm10_ERCC_SIRV	chrX	20672869	20682700	+	13	1896	51557	189144	ENSMUSG00000001924.15	ENCODEMT000189144	Uba1	ENCODEMT000189144	Known	ISM	Suffix	0.20000000298023224	None	None	None	None
m54284U_191212_053548/18088897/ccs	PacBio_Hippocampus_Rep1	mm10_ERCC_SIRV	chr9	27030026	27007770	-	6	3530	27108	70818	ENSMUSG00000031988.10	ENSMUST00000034470.10	Vps26b	Vps26b-201	Known	Known	None	0.10000000149011612	None	None	None	None
m54284U_191107_221739/92342909/ccs	PacBio_Cortex_Rep1	mm10_ERCC_SIRV	chr3	57847558	57841907	-	3	1809	8010	21080	ENSMUSG00000027805.16	ENSMUST00000066882.9	Pfn2	Pfn2-201	Known	Known	None	0.30000001192092896	None	None	None	None
m54284U_191109_043049/129171749/ccs	PacBio_Cortex_Rep2	mm10_ERCC_SIRV	chr6	30391010	30366388	-	10	1803	16609	43848	ENSMUSG00000039130.18	ENSMUST00000080812.13	Zc3hc1	Zc3hc1-201	Known	Known	None	0.30000001192092896	None	None	None	None
m54284U_191107_221739/58197456/ccs	PacBio_Cortex_Rep1	mm10_ERCC_SIRV	chr7	16600663	16604505	+	1	3702	59906	189157	ENCODEMG000059906	ENCODEMT000189157	ENCODEMG000059906	ENCODEMT000189157	Antisense	Antisense	None	1.0	None	None	None	None
m54284U_191109_043049/87689359/ccs	PacBio_Cortex_Rep2	mm10_ERCC_SIRV	chr5	25759980	25850687	+	12	2103	13433	34969	ENSMUSG00000056367.14	ENSMUST00000088244.5	Actr3b	Actr3b-201	Known	Known	None	0.15000000596046448	None	None	None	None
m54284U_191107_221739/67372173/ccs	PacBio_Cortex_Rep1	mm10_ERCC_SIRV	chr19	6840603	6829087	-	18	3105	50081	131194	ENSMUSG00000024952.13	ENSMUST00000025903.5	Rps6ka4	Rps6ka4-201	Known	Known	None	0.10000000149011612	None	None	None	None
m54284U_191212_053548/109250701/ccs	PacBio_Hippocampus_Rep1	mm10_ERCC_SIRV	chrX	20672869	20682702	+	13	1898	51557	189144	ENSMUSG00000001924.15	ENCODEMT000189144	Uba1	ENCODEMT000189144	Known	ISM	Suffix	0.15000000596046448	None	None	None	None
m54284U_191109_043049/122227087/ccs	PacBio_Cortex_Rep2	mm10_ERCC_SIRV	chr1	39367911	39371904	+	5	973	588	1293	ENSMUSG00000073702.11	ENSMUST00000086535.11	Rpl31	Rpl31-201	Known	Known	None	0.3499999940395355	None	None	None	None
m54284U_191212_053548/97911038/ccs	PacBio_Hippocampus_Rep1	mm10_ERCC_SIRV	chr11	20831560	20823801	-	5	3387	32406	188538	ENSMUSG00000042363.14	ENCODEMT000188538	Lgalsl	ENCODEMT000188538	Known	NNC	None	0.25	None	None	None	None
m54284U_191213_120042/30083406/ccs	PacBio_Hippocampus_Rep2	mm10_ERCC_SIRV	chr17	24169418	24163866	-	3	1140	46622	120682	ENSMUSG00000024121.13	ENSMUST00000024932.11	Atp6v0c	Atp6v0c-201	Known	Known	None	0.05000000074505806	None	None	None	None
m54284U_191212_053548/174197195/ccs	PacBio_Hippocampus_Rep1	mm10_ERCC_SIRV	chr15	38661944	38692200	+	13	1814	43109	110792	ENSMUSG00000022295.8	ENSMUST00000022904.7	Atp6v1c1	Atp6v1c1-201	Known	Known	None	0.15000000596046448	None	None	None	None
m54284U_191212_053548/18876089/ccs	PacBio_Hippocampus_Rep1	mm10_ERCC_SIRV	chr9	27029479	27007770	-	6	2990	27108	70818	ENSMUSG00000031988.10	ENSMUST00000034470.10	Vps26b	Vps26b-201	Known	Known	None	0.10000000149011612	None	None	None	None
m54284U_191109_043049/130155539/ccs	PacBio_Cortex_Rep2	mm10_ERCC_SIRV	chr6	30391008	30366388	-	10	1801	16609	43848	ENSMUSG00000039130.18	ENSMUST00000080812.13	Zc3hc1	Zc3hc1-201	Known	Known	None	0.30000001192092896	None	None	None	None
m54284U_191213_120042/108004231/ccs	PacBio_Hippocampus_Rep2	mm10_ERCC_SIRV	chr13	34078003	34074283	-	4	1597	38382	99848	ENSMUSG00000058672.7	ENSMUST00000056427.9	Tubb2a	Tubb2a-201	Known	Known	None	0.25	None	None	None	None
m54284U_191212_053548/110298048/ccs	PacBio_Hippocampus_Rep1	mm10_ERCC_SIRV	chrX	20672869	20682701	+	13	1897	51557	189144	ENSMUSG00000001924.15	ENCODEMT000189144	Uba1	ENCODEMT000189144	Known	ISM	Suffix	0.15000000596046448	None	None	None	None
m54284U_191107_221739/71041472/ccs	PacBio_Cortex_Rep1	mm10_ERCC_SIRV	chr19	6840672	6829087	-	18	3174	50081	131194	ENSMUSG00000024952.13	ENSMUST00000025903.5	Rps6ka4	Rps6ka4-201	Known	Known	None	0.10000000149011612	None	None	None	None
m54284U_191107_221739/92930446/ccs	PacBio_Cortex_Rep1	mm10_ERCC_SIRV	chr3	57847570	57841907	-	3	1821	8010	21080	ENSMUSG00000027805.16	ENSMUST00000066882.9	Pfn2	Pfn2-201	Known	Known	None	0.30000001192092896	None	None	None	None
m54284U_191109_043049/87884810/ccs	PacBio_Cortex_Rep2	mm10_ERCC_SIRV	chr5	25759980	25850684	+	12	2100	13433	34969	ENSMUSG00000056367.14	ENSMUST00000088244.5	Actr3b	Actr3b-201	Known	Known	None	0.15000000596046448	None	None	None	None
m54284U_191107_221739/91163176/ccs	PacBio_Cortex_Rep1	mm10_ERCC_SIRV	chr7	16600663	16604505	+	1	3702	59906	189157	ENCODEMG000059906	ENCODEMT000189157	ENCODEMG000059906	ENCODEMT000189157	Antisense	Antisense	None	1.0	None	None	None	None
m54284U_191213_120042/30147510/ccs	PacBio_Hippocampus_Rep2	mm10_ERCC_SIRV	chr17	24169393	24163866	-	3	1115	46622	120682	ENSMUSG00000024121.13	ENSMUST00000024932.11	Atp6v0c	Atp6v0c-201	Known	Known	None	0.05000000074505806	None	None	None	None
m54284U_191212_053548/174653515/ccs	PacBio_Hippocampus_Rep1	mm10_ERCC_SIRV	chr15	38661944	38692443	+	13	2057	43109	110792	ENSMUSG00000022295.8	ENSMUST00000022904.7	Atp6v1c1	Atp6v1c1-201	Known	Known	None	0.25	None	None	None	None
m54284U_191109_043049/153420384/ccs	PacBio_Cortex_Rep2	mm10_ERCC_SIRV	chr1	39367911	39371366	+	5	435	588	1293	ENSMUSG00000073702.11	ENSMUST00000086535.11	Rpl31	Rpl31-201	Known	Known	None	0.05000000074505806	None	None	None	None
m54284U_191212_053548/113116878/ccs	PacBio_Hippocampus_Rep1	mm10_ERCC_SIRV	chrX	20672869	20682698	+	13	1894	51557	189144	ENSMUSG00000001924.15	ENCODEMT000189144	Uba1	ENCODEMT000189144	Known	ISM	Suffix	0.20000000298023224	None	None	None	None
m54284U_191212_053548/22216895/ccs	PacBio_Hippocampus_Rep1	mm10_ERCC_SIRV	chr9	27009265	27007774	-	1	1375	27108	188903	ENSMUSG00000031988.10	ENCODEMT000188903	Vps26b	ENCODEMT000188903	Known	Genomic	None	0.10000000149011612	None	None	None	None
m54284U_191107_221739/71763290/ccs	PacBio_Cortex_Rep1	mm10_ERCC_SIRV	chr19	6840608	6829087	-	18	3116	50081	131194	ENSMUSG00000024952.13	ENSMUST00000025903.5	Rps6ka4	Rps6ka4-201	Known	Known	None	0.10000000149011612	None	None	None	None
m54284U_191107_221739/110887622/ccs	PacBio_Cortex_Rep1	mm10_ERCC_SIRV	chr7	16600663	16604505	+	1	3702	59906	189157	ENCODEMG000059906	ENCODEMT000189157	ENCODEMG000059906	ENCODEMT000189157	Antisense	Antisense	None	1.0	None	None	None	None
m54284U_191109_043049/130417860/ccs	PacBio_Cortex_Rep2	mm10_ERCC_SIRV	chr6	30391009	30366388	-	10	1802	16609	43848	ENSMUSG00000039130.18	ENSMUST00000080812.13	Zc3hc1	Zc3hc1-201	Known	Known	None	0.30000001192092896	None	None	None	None
m54284U_191212_053548/101188803/ccs	PacBio_Hippocampus_Rep1	mm10_ERCC_SIRV	chr11	20831016	20823580	-	5	3318	32406	85099	ENSMUSG00000042363.14	ENSMUST00000047028.8	Lgalsl	Lgalsl-201	Known	Known	None	0.25	None	None	None	None
m54284U_191107_221739/93325645/ccs	PacBio_Cortex_Rep1	mm10_ERCC_SIRV	chr3	57847519	57841907	-	3	1770	8010	21080	ENSMUSG00000027805.16	ENSMUST00000066882.9	Pfn2	Pfn2-201	Known	Known	None	0.30000001192092896	None	None	None	None
m54284U_191109_043049/91358751/ccs	PacBio_Cortex_Rep2	mm10_ERCC_SIRV	chr5	25759980	25850686	+	12	2102	13433	34969	ENSMUSG00000056367.14	ENSMUST00000088244.5	Actr3b	Actr3b-201	Known	Known	None	0.15000000596046448	None	None	None	None
m54284U_191109_043049/86246151/ccs	PacBio_Cortex_Rep2	mm10_ERCC_SIRV	chr7	16600663	16604505	+	1	3702	59906	189157	ENCODEMG000059906	ENCODEMT000189157	ENCODEMG000059906	ENCODEMT000189157	Antisense	Antisense	None	1.0	None	None	None	None
m54284U_191212_053548/22546162/ccs	PacBio_Hippocampus_Rep1	mm10_ERCC_SIRV	chr9	27009754	27007774	-	1	1864	27108	188903	ENSMUSG00000031988.10	ENCODEMT000188903	Vps26b	ENCODEMT000188903	Known	Genomic	None	0.10000000149011612	None	None	None	None
m54284U_191213_120042/108005436/ccs	PacBio_Hippocampus_Rep2	mm10_ERCC_SIRV	chr13	34078006	34074283	-	4	1600	38382	99848	ENSMUSG00000058672.7	ENSMUST00000056427.9	Tubb2a	Tubb2a-201	Known	Known	None	0.25	None	None	None	None
m54284U_191212_053548/130220949/ccs	PacBio_Hippocampus_Rep1	mm10_ERCC_SIRV	chrX	20672869	20682698	+	13	1894	51557	189144	ENSMUSG00000001924.15	ENCODEMT000189144	Uba1	ENCODEMT000189144	Known	ISM	Suffix	0.20000000298023224	None	None	None	None
m54284U_191213_120042/30608154/ccs	PacBio_Hippocampus_Rep2	mm10_ERCC_SIRV	chr17	24169403	24163866	-	3	1125	46622	120682	ENSMUSG00000024121.13	ENSMUST00000024932.11	Atp6v0c	Atp6v0c-201	Known	Known	None	0.05000000074505806	None	None	None	None
m54284U_191107_221739/35915663/ccs	PacBio_Cortex_Rep1	mm10_ERCC_SIRV	chr1	39367912	39371366	+	5	434	588	1293	ENSMUSG00000073702.11	ENSMUST00000086535.11	Rpl31	Rpl31-201	Known	Known	None	0.05000000074505806	None	None	None	None
m54284U_191212_053548/174654888/ccs	PacBio_Hippocampus_Rep1	mm10_ERCC_SIRV	chr15	38661944	38692437	+	13	2051	43109	110792	ENSMUSG00000022295.8	ENSMUST00000022904.7	Atp6v1c1	Atp6v1c1-201	Known	Known	None	0.3499999940395355	None	None	None	None
m54284U_191107_221739/82708582/ccs	PacBio_Cortex_Rep1	mm10_ERCC_SIRV	chr19	6840637	6829087	-	18	3139	50081	131194	ENSMUSG00000024952.13	ENSMUST00000025903.5	Rps6ka4	Rps6ka4-201	Known	Known	None	0.10000000149011612	None	None	None	None
m54284U_191212_053548/47777087/ccs	PacBio_Hippocampus_Rep1	mm10_ERCC_SIRV	chr7	16600663	16604505	+	1	3702	59906	189157	ENCODEMG000059906	ENCODEMT000189157	ENCODEMG000059906	ENCODEMT000189157	Antisense	Antisense	None	1.0	None	None	None	None
m54284U_191107_221739/93390257/ccs	PacBio_Cortex_Rep1	mm10_ERCC_SIRV	chr3	57847568	57841907	-	3	1819	8010	21080	ENSMUSG00000027805.16	ENSMUST00000066882.9	Pfn2	Pfn2-201	Known	Known	None	0.30000001192092896	None	None	None	None
m54284U_191212_053548/136774355/ccs	PacBio_Hippocampus_Rep1	mm10_ERCC_SIRV	chrX	20672869	20682702	+	13	1898	51557	189144	ENSMUSG00000001924.15	ENCODEMT000189144	Uba1	ENCODEMT000189144	Known	ISM	Suffix	0.15000000596046448	None	None	None	None
m54284U_191109_043049/130484625/ccs	PacBio_Cortex_Rep2	mm10_ERCC_SIRV	chr6	30390978	30366388	-	10	1771	16609	43848	ENSMUSG00000039130.18	ENSMUST00000080812.13	Zc3hc1	Zc3hc1-201	Known	Known	None	0.30000001192092896	None	None	None	None
m54284U_191212_053548/101255355/ccs	PacBio_Hippocampus_Rep1	mm10_ERCC_SIRV	chr11	20831023	20823580	-	5	3325	32406	85099	ENSMUSG00000042363.14	ENSMUST00000047028.8	Lgalsl	Lgalsl-201	Known	Known	None	0.25	None	None	None	None
m54284U_191109_043049/95684792/ccs	PacBio_Cortex_Rep2	mm10_ERCC_SIRV	chr5	25759980	25850685	+	12	2101	13433	34969	ENSMUSG00000056367.14	ENSMUST00000088244.5	Actr3b	Actr3b-201	Known	Known	None	0.15000000596046448	None	None	None	None
m54284U_191107_221739/86247678/ccs	PacBio_Cortex_Rep1	mm10_ERCC_SIRV	chr19	6840620	6829087	-	18	3116	50081	131194	ENSMUSG00000024952.13	ENSMUST00000025903.5	Rps6ka4	Rps6ka4-201	Known	Known	None	0.10000000149011612	None	None	None	None
m54284U_191213_120042/30737161/ccs	PacBio_Hippocampus_Rep2	mm10_ERCC_SIRV	chr17	24169433	24163866	-	3	1155	46622	120682	ENSMUSG00000024121.13	ENSMUST00000024932.11	Atp6v0c	Atp6v0c-201	Known	Known	None	0.05000000074505806	None	None	None	None
m54284U_191212_053548/174720836/ccs	PacBio_Hippocampus_Rep1	mm10_ERCC_SIRV	chr15	38661944	38692443	+	13	2057	43109	110792	ENSMUSG00000022295.8	ENSMUST00000022904.7	Atp6v1c1	Atp6v1c1-201	Known	Known	None	0.25	None	None	None	None
m54284U_191212_053548/69143154/ccs	PacBio_Hippocampus_Rep1	mm10_ERCC_SIRV	chr7	16600663	16604505	+	1	3702	59906	189157	ENCODEMG000059906	ENCODEMT000189157	ENCODEMG000059906	ENCODEMT000189157	Antisense	Antisense	None	1.0	None	None	None	None
m54284U_191212_053548/142738540/ccs	PacBio_Hippocampus_Rep1	mm10_ERCC_SIRV	chrX	20672869	20682698	+	13	1894	51557	189144	ENSMUSG00000001924.15	ENCODEMT000189144	Uba1	ENCODEMT000189144	Known	ISM	Suffix	0.20000000298023224	None	None	None	None
m54284U_191212_053548/23398644/ccs	PacBio_Hippocampus_Rep1	mm10_ERCC_SIRV	chr9	27030105	27007770	-	6	3616	27108	70818	ENSMUSG00000031988.10	ENSMUST00000034470.10	Vps26b	Vps26b-201	Known	Known	None	0.10000000149011612	None	None	None	None
m54284U_191109_043049/3604812/ccs	PacBio_Cortex_Rep2	mm10_ERCC_SIRV	chr1	39367912	39371062	+	4	365	588	1294	ENSMUSG00000073702.11	ENSMUST00000194746.5	Rpl31	Rpl31-205	Known	Known	None	0.4000000059604645	None	None	None	None
m54284U_191213_120042/108069470/ccs	PacBio_Hippocampus_Rep2	mm10_ERCC_SIRV	chr13	34078007	34074283	-	4	1601	38382	99848	ENSMUSG00000058672.7	ENSMUST00000056427.9	Tubb2a	Tubb2a-201	Known	Known	None	0.25	None	None	None	None
m54284U_191107_221739/93586845/ccs	PacBio_Cortex_Rep1	mm10_ERCC_SIRV	chr3	57847554	57841907	-	3	1812	8010	21080	ENSMUSG00000027805.16	ENSMUST00000066882.9	Pfn2	Pfn2-201	Known	Known	None	0.30000001192092896	None	None	None	None
m54284U_191212_053548/146211844/ccs	PacBio_Hippocampus_Rep1	mm10_ERCC_SIRV	chrX	20672869	20682700	+	13	1896	51557	189144	ENSMUSG00000001924.15	ENCODEMT000189144	Uba1	ENCODEMT000189144	Known	ISM	Suffix	0.20000000298023224	None	None	None	None
m54284U_191109_043049/133040769/ccs	PacBio_Cortex_Rep2	mm10_ERCC_SIRV	chr6	30391013	30366388	-	10	1806	16609	43848	ENSMUSG00000039130.18	ENSMUST00000080812.13	Zc3hc1	Zc3hc1-201	Known	Known	None	0.30000001192092896	None	None	None	None
m54284U_191107_221739/92014892/ccs	PacBio_Cortex_Rep1	mm10_ERCC_SIRV	chr19	6840670	6829087	-	18	3172	50081	131194	ENSMUSG00000024952.13	ENSMUST00000025903.5	Rps6ka4	Rps6ka4-201	Known	Known	None	0.10000000149011612	None	None	None	None
m54284U_191109_043049/96011657/ccs	PacBio_Cortex_Rep2	mm10_ERCC_SIRV	chr5	25759980	25850688	+	12	2104	13433	34969	ENSMUSG00000056367.14	ENSMUST00000088244.5	Actr3b	Actr3b-201	Known	Known	None	0.10000000149011612	None	None	None	None
m54284U_191213_120042/30803183/ccs	PacBio_Hippocampus_Rep2	mm10_ERCC_SIRV	chr17	24169393	24163866	-	3	1115	46622	120682	ENSMUSG00000024121.13	ENSMUST00000024932.11	Atp6v0c	Atp6v0c-201	Known	Known	None	0.05000000074505806	None	None	None	None
m54284U_191212_053548/174983817/ccs	PacBio_Hippocampus_Rep1	mm10_ERCC_SIRV	chr15	38661944	38692437	+	13	2051	43109	110792	ENSMUSG00000022295.8	ENSMUST00000022904.7	Atp6v1c1	Atp6v1c1-201	Known	Known	None	0.3499999940395355	None	None	None	None
m54284U_191212_053548/83756908/ccs	PacBio_Hippocampus_Rep1	mm10_ERCC_SIRV	chr7	16600663	16604505	+	1	3702	59906	189157	ENCODEMG000059906	ENCODEMT000189157	ENCODEMG000059906	ENCODEMT000189157	Antisense	Antisense	None	1.0	None	None	None	None
m54284U_191212_053548/102304486/ccs	PacBio_Hippocampus_Rep1	mm10_ERCC_SIRV	chr11	20831067	20823580	-	5	3369	32406	85099	ENSMUSG00000042363.14	ENSMUST00000047028.8	Lgalsl	Lgalsl-201	Known	Known	None	0.25	None	None	None	None
m54284U_191212_053548/146670310/ccs	PacBio_Hippocampus_Rep1	mm10_ERCC_SIRV	chrX	20672869	20682698	+	13	1894	51557	189144	ENSMUSG00000001924.15	ENCODEMT000189144	Uba1	ENCODEMT000189144	Known	ISM	Suffix	0.20000000298023224	None	None	None	None
m54284U_191107_221739/93718617/ccs	PacBio_Cortex_Rep1	mm10_ERCC_SIRV	chr3	57847504	57841907	-	3	1755	8010	21080	ENSMUSG00000027805.16	ENSMUST00000066882.9	Pfn2	Pfn2-201	Known	Known	None	0.30000001192092896	None	None	None	None
m54284U_191212_053548/25167226/ccs	PacBio_Hippocampus_Rep1	mm10_ERCC_SIRV	chr9	27030036	27007770	-	6	3553	27108	70818	ENSMUSG00000031988.10	ENSMUST00000034470.10	Vps26b	Vps26b-201	Known	Known	None	0.10000000149011612	None	None	None	None
m54284U_191109_043049/38862971/ccs	PacBio_Cortex_Rep2	mm10_ERCC_SIRV	chr1	39367912	39371367	+	5	435	588	1293	ENSMUSG00000073702.11	ENSMUST00000086535.11	Rpl31	Rpl31-201	Known	Known	None	0.05000000074505806	None	None	None	None
m54284U_191109_043049/134218871/ccs	PacBio_Cortex_Rep2	mm10_ERCC_SIRV	chr6	30391013	30366388	-	10	1806	16609	43848	ENSMUSG00000039130.18	ENSMUST00000080812.13	Zc3hc1	Zc3hc1-201	Known	Known	None	0.30000001192092896	None	None	None	None
m54284U_191213_120042/172819568/ccs	PacBio_Hippocampus_Rep2	mm10_ERCC_SIRV	chr7	16600663	16604505	+	1	3702	59906	189157	ENCODEMG000059906	ENCODEMT000189157	ENCODEMG000059906	ENCODEMT000189157	Antisense	Antisense	None	1.0	None	None	None	None
m54284U_191212_053548/175572898/ccs	PacBio_Hippocampus_Rep1	mm10_ERCC_SIRV	chr15	38661944	38692437	+	13	2051	43109	110792	ENSMUSG00000022295.8	ENSMUST00000022904.7	Atp6v1c1	Atp6v1c1-201	Known	Known	None	0.3499999940395355	None	None	None	None
m54284U_191107_221739/96863849/ccs	PacBio_Cortex_Rep1	mm10_ERCC_SIRV	chr19	6840621	6829087	-	18	3123	50081	131194	ENSMUSG00000024952.13	ENSMUST00000025903.5	Rps6ka4	Rps6ka4-201	Known	Known	None	0.10000000149011612	None	None	None	None
m54284U_191109_043049/96405533/ccs	PacBio_Cortex_Rep2	mm10_ERCC_SIRV	chr5	25759980	25850685	+	12	2101	13433	34969	ENSMUSG00000056367.14	ENSMUST00000088244.5	Actr3b	Actr3b-201	Known	Known	None	0.15000000596046448	None	None	None	None
m54284U_191213_120042/108134964/ccs	PacBio_Hippocampus_Rep2	mm10_ERCC_SIRV	chr13	34078006	34074283	-	4	1600	38382	99848	ENSMUSG00000058672.7	ENSMUST00000056427.9	Tubb2a	Tubb2a-201	Known	Known	None	0.25	None	None	None	None
m54284U_191213_120042/30870071/ccs	PacBio_Hippocampus_Rep2	mm10_ERCC_SIRV	chr17	24169393	24163866	-	3	1115	46622	120682	ENSMUSG00000024121.13	ENSMUST00000024932.11	Atp6v0c	Atp6v0c-201	Known	Known	None	0.05000000074505806	None	None	None	None
m54284U_191212_053548/148504720/ccs	PacBio_Hippocampus_Rep1	mm10_ERCC_SIRV	chrX	20672869	20682698	+	13	1894	51557	189144	ENSMUSG00000001924.15	ENCODEMT000189144	Uba1	ENCODEMT000189144	Known	ISM	Suffix	0.20000000298023224	None	None	None	None
m54284U_191107_221739/4325676/ccs	PacBio_Cortex_Rep1	mm10_ERCC_SIRV	chr7	16600910	16604505	+	1	3455	59906	189157	ENCODEMG000059906	ENCODEMT000189157	ENCODEMG000059906	ENCODEMT000189157	Antisense	Antisense	None	1.0	None	None	None	None
m54284U_191212_053548/104138405/ccs	PacBio_Hippocampus_Rep1	mm10_ERCC_SIRV	chr11	20831023	20823580	-	5	3325	32406	85099	ENSMUSG00000042363.14	ENSMUST00000047028.8	Lgalsl	Lgalsl-201	Known	Known	None	0.25	None	None	None	None
m54284U_191212_053548/25233832/ccs	PacBio_Hippocampus_Rep1	mm10_ERCC_SIRV	chr9	27030099	27007770	-	6	3610	27108	70818	ENSMUSG00000031988.10	ENSMUST00000034470.10	Vps26b	Vps26b-201	Known	Known	None	0.10000000149011612	None	None	None	None
m54284U_191212_053548/175572457/ccs	PacBio_Hippocampus_Rep1	mm10_ERCC_SIRV	chrX	20672869	20682699	+	13	1895	51557	189144	ENSMUSG00000001924.15	ENCODEMT000189144	Uba1	ENCODEMT000189144	Known	ISM	Suffix	0.20000000298023224	None	None	None	None
m54284U_191107_221739/94175597/ccs	PacBio_Cortex_Rep1	mm10_ERCC_SIRV	chr3	57847527	57841907	-	3	1778	8010	21080	ENSMUSG00000027805.16	ENSMUST00000066882.9	Pfn2	Pfn2-201	Known	Known	None	0.30000001192092896	None	None	None	None
m54284U_191109_043049/134611278/ccs	PacBio_Cortex_Rep2	mm10_ERCC_SIRV	chr6	30391006	30366388	-	11	1843	16609	43851	ENSMUSG00000039130.18	ENSMUST00000102992.9	Zc3hc1	Zc3hc1-202	Known	Known	None	0.30000001192092896	None	None	None	None
m54284U_191107_221739/99027192/ccs	PacBio_Cortex_Rep1	mm10_ERCC_SIRV	chr19	6840621	6829087	-	18	3123	50081	131194	ENSMUSG00000024952.13	ENSMUST00000025903.5	Rps6ka4	Rps6ka4-201	Known	Known	None	0.10000000149011612	None	None	None	None
m54284U_191107_221739/24971550/ccs	PacBio_Cortex_Rep1	mm10_ERCC_SIRV	chr7	16600910	16604505	+	1	3455	59906	189157	ENCODEMG000059906	ENCODEMT000189157	ENCODEMG000059906	ENCODEMT000189157	Antisense	Antisense	None	1.0	None	None	None	None
m54284U_191212_053548/176229052/ccs	PacBio_Hippocampus_Rep1	mm10_ERCC_SIRV	chr15	38661944	38692437	+	13	2051	43109	110792	ENSMUSG00000022295.8	ENSMUST00000022904.7	Atp6v1c1	Atp6v1c1-201	Known	Known	None	0.3499999940395355	None	None	None	None
m54284U_191109_043049/99222061/ccs	PacBio_Cortex_Rep2	mm10_ERCC_SIRV	chr5	25759980	25850687	+	12	2103	13433	34969	ENSMUSG00000056367.14	ENSMUST00000088244.5	Actr3b	Actr3b-201	Known	Known	None	0.15000000596046448	None	None	None	None
m54284U_191213_120042/18286758/ccs	PacBio_Hippocampus_Rep2	mm10_ERCC_SIRV	chrX	20672869	20682700	+	13	1896	51557	189144	ENSMUSG00000001924.15	ENCODEMT000189144	Uba1	ENCODEMT000189144	Known	ISM	Suffix	0.20000000298023224	None	None	None	None
m54284U_191213_120042/31261235/ccs	PacBio_Hippocampus_Rep2	mm10_ERCC_SIRV	chr17	24169393	24163866	-	3	1115	46622	120682	ENSMUSG00000024121.13	ENSMUST00000024932.11	Atp6v0c	Atp6v0c-201	Known	Known	None	0.05000000074505806	None	None	None	None
m54284U_191109_043049/75762295/ccs	PacBio_Cortex_Rep2	mm10_ERCC_SIRV	chr1	39367912	39371361	+	5	429	588	1293	ENSMUSG00000073702.11	ENSMUST00000086535.11	Rpl31	Rpl31-201	Known	Known	None	0.05000000074505806	None	None	None	None
m54284U_191107_221739/100271179/ccs	PacBio_Cortex_Rep1	mm10_ERCC_SIRV	chr19	6840605	6829087	-	18	3107	50081	131193	ENSMUSG00000024952.13	ENSMUST00000170516.8	Rps6ka4	Rps6ka4-202	Known	Known	None	0.10000000149011612	None	None	None	None
m54284U_191213_120042/108267361/ccs	PacBio_Hippocampus_Rep2	mm10_ERCC_SIRV	chr13	34078007	34074283	-	4	1601	38382	99848	ENSMUSG00000058672.7	ENSMUST00000056427.9	Tubb2a	Tubb2a-201	Known	Known	None	0.25	None	None	None	None
m54284U_191107_221739/90638727/ccs	PacBio_Cortex_Rep1	mm10_ERCC_SIRV	chr7	16600910	16604505	+	1	3455	59906	189157	ENCODEMG000059906	ENCODEMT000189157	ENCODEMG000059906	ENCODEMT000189157	Antisense	Antisense	None	1.0	None	None	None	None
m54284U_191212_053548/104530174/ccs	PacBio_Hippocampus_Rep1	mm10_ERCC_SIRV	chr11	20831023	20823580	-	5	3325	32406	85099	ENSMUSG00000042363.14	ENSMUST00000047028.8	Lgalsl	Lgalsl-201	Known	Known	None	0.25	None	None	None	None
m54284U_191107_221739/94569166/ccs	PacBio_Cortex_Rep1	mm10_ERCC_SIRV	chr3	57847527	57841907	-	3	1778	8010	21080	ENSMUSG00000027805.16	ENSMUST00000066882.9	Pfn2	Pfn2-201	Known	Known	None	0.30000001192092896	None	None	None	None
m54284U_191212_053548/25560104/ccs	PacBio_Hippocampus_Rep1	mm10_ERCC_SIRV	chr9	27029999	27007770	-	6	3510	27108	70818	ENSMUSG00000031988.10	ENSMUST00000034470.10	Vps26b	Vps26b-201	Known	Known	None	0.10000000149011612	None	None	None	None
m54284U_191212_053548/176359502/ccs	PacBio_Hippocampus_Rep1	mm10_ERCC_SIRV	chr15	38661944	38692441	+	13	2055	43109	110792	ENSMUSG00000022295.8	ENSMUST00000022904.7	Atp6v1c1	Atp6v1c1-201	Known	Known	None	0.20000000298023224	None	None	None	None
m54284U_191109_043049/134941127/ccs	PacBio_Cortex_Rep2	mm10_ERCC_SIRV	chr6	30391009	30366388	-	10	1802	16609	43848	ENSMUSG00000039130.18	ENSMUST00000080812.13	Zc3hc1	Zc3hc1-201	Known	Known	None	0.30000001192092896	None	None	None	None
m54284U_191213_120042/22349637/ccs	PacBio_Hippocampus_Rep2	mm10_ERCC_SIRV	chrX	20672869	20682700	+	13	1896	51557	189144	ENSMUSG00000001924.15	ENCODEMT000189144	Uba1	ENCODEMT000189144	Known	ISM	Suffix	0.20000000298023224	None	None	None	None
m54284U_191107_221739/102827175/ccs	PacBio_Cortex_Rep1	mm10_ERCC_SIRV	chr7	16600910	16604505	+	1	3455	59906	189157	ENCODEMG000059906	ENCODEMT000189157	ENCODEMG000059906	ENCODEMT000189157	Antisense	Antisense	None	1.0	None	None	None	None
m54284U_191107_221739/102171461/ccs	PacBio_Cortex_Rep1	mm10_ERCC_SIRV	chr19	6840611	6829087	-	18	3113	50081	131194	ENSMUSG00000024952.13	ENSMUST00000025903.5	Rps6ka4	Rps6ka4-201	Known	Known	None	0.10000000149011612	None	None	None	None
m54284U_191109_043049/100795133/ccs	PacBio_Cortex_Rep2	mm10_ERCC_SIRV	chr5	25759980	25850686	+	12	2102	13433	34969	ENSMUSG00000056367.14	ENSMUST00000088244.5	Actr3b	Actr3b-201	Known	Known	None	0.15000000596046448	None	None	None	None
m54284U_191109_043049/148506481/ccs	PacBio_Cortex_Rep2	mm10_ERCC_SIRV	chr1	39367912	39371366	+	5	434	588	1293	ENSMUSG00000073702.11	ENSMUST00000086535.11	Rpl31	Rpl31-201	Known	Known	None	0.05000000074505806	None	None	None	None
m54284U_191213_120042/31522968/ccs	PacBio_Hippocampus_Rep2	mm10_ERCC_SIRV	chr17	24169432	24163866	-	3	1154	46622	120682	ENSMUSG00000024121.13	ENSMUST00000024932.11	Atp6v0c	Atp6v0c-201	Known	Known	None	0.05000000074505806	None	None	None	None
m54284U_191213_120042/38273612/ccs	PacBio_Hippocampus_Rep2	mm10_ERCC_SIRV	chrX	20672869	20682700	+	13	1896	51557	189144	ENSMUSG00000001924.15	ENCODEMT000189144	Uba1	ENCODEMT000189144	Known	ISM	Suffix	0.20000000298023224	None	None	None	None
m54284U_191212_053548/176489512/ccs	PacBio_Hippocampus_Rep1	mm10_ERCC_SIRV	chr15	38661944	38692198	+	13	1812	43109	110792	ENSMUSG00000022295.8	ENSMUST00000022904.7	Atp6v1c1	Atp6v1c1-201	Known	Known	None	0.10000000149011612	None	None	None	None
m54284U_191213_120042/108331985/ccs	PacBio_Hippocampus_Rep2	mm10_ERCC_SIRV	chr13	34078007	34074283	-	4	1601	38382	99848	ENSMUSG00000058672.7	ENSMUST00000056427.9	Tubb2a	Tubb2a-201	Known	Known	None	0.25	None	None	None	None
m54284U_191107_221739/145688542/ccs	PacBio_Cortex_Rep1	mm10_ERCC_SIRV	chr7	16600910	16604505	+	1	3455	59906	189157	ENCODEMG000059906	ENCODEMT000189157	ENCODEMG000059906	ENCODEMT000189157	Antisense	Antisense	None	1.0	None	None	None	None
m54284U_191212_053548/27001298/ccs	PacBio_Hippocampus_Rep1	mm10_ERCC_SIRV	chr9	27030044	27007770	-	6	3555	27108	70818	ENSMUSG00000031988.10	ENSMUST00000034470.10	Vps26b	Vps26b-201	Known	Known	None	0.10000000149011612	None	None	None	None
m54284U_191212_053548/106498762/ccs	PacBio_Hippocampus_Rep1	mm10_ERCC_SIRV	chr11	20831027	20823580	-	5	3329	32406	85099	ENSMUSG00000042363.14	ENSMUST00000047028.8	Lgalsl	Lgalsl-201	Known	Known	None	0.25	None	None	None	None
m54284U_191107_221739/102304596/ccs	PacBio_Cortex_Rep1	mm10_ERCC_SIRV	chr19	6840600	6829087	-	18	3102	50081	131194	ENSMUSG00000024952.13	ENSMUST00000025903.5	Rps6ka4	Rps6ka4-201	Known	Known	None	0.10000000149011612	None	None	None	None
m54284U_191107_221739/95619307/ccs	PacBio_Cortex_Rep1	mm10_ERCC_SIRV	chr3	57847514	57841907	-	3	1765	8010	21080	ENSMUSG00000027805.16	ENSMUST00000066882.9	Pfn2	Pfn2-201	Known	Known	None	0.30000001192092896	None	None	None	None
m54284U_191109_043049/135267170/ccs	PacBio_Cortex_Rep2	mm10_ERCC_SIRV	chr6	30391010	30366388	-	10	1803	16609	43848	ENSMUSG00000039130.18	ENSMUST00000080812.13	Zc3hc1	Zc3hc1-201	Known	Known	None	0.30000001192092896	None	None	None	None
m54284U_191109_043049/105645905/ccs	PacBio_Cortex_Rep2	mm10_ERCC_SIRV	chr5	25759980	25850684	+	12	2100	13433	34969	ENSMUSG00000056367.14	ENSMUST00000088244.5	Actr3b	Actr3b-201	Known	Known	None	0.15000000596046448	None	None	None	None
m54284U_191109_043049/170460264/ccs	PacBio_Cortex_Rep2	mm10_ERCC_SIRV	chr7	16600910	16604505	+	1	3455	59906	189157	ENCODEMG000059906	ENCODEMT000189157	ENCODEMG000059906	ENCODEMT000189157	Antisense	Antisense	None	1.0	None	None	None	None
m54284U_191213_120042/90898515/ccs	PacBio_Hippocampus_Rep2	mm10_ERCC_SIRV	chrX	20672869	20682698	+	13	1894	51557	189144	ENSMUSG00000001924.15	ENCODEMT000189144	Uba1	ENCODEMT000189144	Known	ISM	Suffix	0.20000000298023224	None	None	None	None
m54284U_191107_221739/4260959/ccs	PacBio_Cortex_Rep1	mm10_ERCC_SIRV	chr1	39367913	39371369	+	5	436	588	1293	ENSMUSG00000073702.11	ENSMUST00000086535.11	Rpl31	Rpl31-201	Known	Known	None	0.05000000074505806	None	None	None	None
m54284U_191213_120042/31786348/ccs	PacBio_Hippocampus_Rep2	mm10_ERCC_SIRV	chr17	24169437	24163866	-	3	1159	46622	120682	ENSMUSG00000024121.13	ENSMUST00000024932.11	Atp6v0c	Atp6v0c-201	Known	Known	None	0.05000000074505806	None	None	None	None
m54284U_191107_221739/107545612/ccs	PacBio_Cortex_Rep1	mm10_ERCC_SIRV	chr19	6840574	6829087	-	18	3076	50081	131194	ENSMUSG00000024952.13	ENSMUST00000025903.5	Rps6ka4	Rps6ka4-201	Known	Known	None	0.10000000149011612	None	None	None	None
m54284U_191212_053548/176554851/ccs	PacBio_Hippocampus_Rep1	mm10_ERCC_SIRV	chr15	38661944	38692443	+	13	2057	43109	110792	ENSMUSG00000022295.8	ENSMUST00000022904.7	Atp6v1c1	Atp6v1c1-201	Known	Known	None	0.25	None	None	None	None
m54284U_191212_053548/28050981/ccs	PacBio_Hippocampus_Rep1	mm10_ERCC_SIRV	chr9	27029527	27007770	-	6	3038	27108	70818	ENSMUSG00000031988.10	ENSMUST00000034470.10	Vps26b	Vps26b-201	Known	Known	None	0.10000000149011612	None	None	None	None
m54284U_191213_120042/134351116/ccs	PacBio_Hippocampus_Rep2	mm10_ERCC_SIRV	chr7	16601896	16604505	+	1	2469	59906	189157	ENCODEMG000059906	ENCODEMT000189157	ENCODEMG000059906	ENCODEMT000189157	Antisense	Antisense	None	1.0	None	None	None	None
m54284U_191213_120042/140117933/ccs	PacBio_Hippocampus_Rep2	mm10_ERCC_SIRV	chrX	20672869	20682700	+	13	1896	51557	189144	ENSMUSG00000001924.15	ENCODEMT000189144	Uba1	ENCODEMT000189144	Known	ISM	Suffix	0.20000000298023224	None	None	None	None
m54284U_191213_120042/108333829/ccs	PacBio_Hippocampus_Rep2	mm10_ERCC_SIRV	chr13	34078005	34074283	-	4	1599	38382	99848	ENSMUSG00000058672.7	ENSMUST00000056427.9	Tubb2a	Tubb2a-201	Known	Known	None	0.25	None	None	None	None
m54284U_191109_043049/105775325/ccs	PacBio_Cortex_Rep2	mm10_ERCC_SIRV	chr5	25759980	25850687	+	12	2103	13433	34969	ENSMUSG00000056367.14	ENSMUST00000088244.5	Actr3b	Actr3b-201	Known	Known	None	0.15000000596046448	None	None	None	None
m54284U_191107_221739/95813689/ccs	PacBio_Cortex_Rep1	mm10_ERCC_SIRV	chr3	57847569	57841907	-	3	1820	8010	21080	ENSMUSG00000027805.16	ENSMUST00000066882.9	Pfn2	Pfn2-201	Known	Known	None	0.30000001192092896	None	None	None	None
m54284U_191109_043049/135660429/ccs	PacBio_Cortex_Rep2	mm10_ERCC_SIRV	chr6	30391009	30366388	-	10	1802	16609	43848	ENSMUSG00000039130.18	ENSMUST00000080812.13	Zc3hc1	Zc3hc1-201	Known	Known	None	0.30000001192092896	None	None	None	None
m54284U_191109_043049/90114430/ccs	PacBio_Cortex_Rep2	mm10_ERCC_SIRV	chr7	16602230	16604505	+	1	2135	59906	189157	ENCODEMG000059906	ENCODEMT000189157	ENCODEMG000059906	ENCODEMT000189157	Antisense	Antisense	None	1.0	None	None	None	None
m54284U_191212_053548/176622065/ccs	PacBio_Hippocampus_Rep1	mm10_ERCC_SIRV	chr15	38661944	38692443	+	13	2057	43109	110792	ENSMUSG00000022295.8	ENSMUST00000022904.7	Atp6v1c1	Atp6v1c1-201	Known	Known	None	0.25	None	None	None	None
m54284U_191213_120042/161023977/ccs	PacBio_Hippocampus_Rep2	mm10_ERCC_SIRV	chrX	20672869	20682702	+	13	1898	51557	189144	ENSMUSG00000001924.15	ENCODEMT000189144	Uba1	ENCODEMT000189144	Known	ISM	Suffix	0.15000000596046448	None	None	None	None
m54284U_191107_221739/73990955/ccs	PacBio_Cortex_Rep1	mm10_ERCC_SIRV	chr1	39367913	39371366	+	5	433	588	1293	ENSMUSG00000073702.11	ENSMUST00000086535.11	Rpl31	Rpl31-201	Known	Known	None	0.05000000074505806	None	None	None	None
m54284U_191213_120042/32310583/ccs	PacBio_Hippocampus_Rep2	mm10_ERCC_SIRV	chr17	24169413	24163866	-	3	1135	46622	120682	ENSMUSG00000024121.13	ENSMUST00000024932.11	Atp6v0c	Atp6v0c-201	Known	Known	None	0.05000000074505806	None	None	None	None
m54284U_191107_221739/107678041/ccs	PacBio_Cortex_Rep1	mm10_ERCC_SIRV	chr19	6840621	6829087	-	18	3123	50081	131194	ENSMUSG00000024952.13	ENSMUST00000025903.5	Rps6ka4	Rps6ka4-201	Known	Known	None	0.10000000149011612	None	None	None	None
m54284U_191212_053548/107217233/ccs	PacBio_Hippocampus_Rep1	mm10_ERCC_SIRV	chr11	20830728	20823580	-	4	3656	32406	85100	ENSMUSG00000042363.14	ENSMUST00000144441.7	Lgalsl	Lgalsl-203	Known	Known	None	0.25	None	None	None	None
m54284U_191107_221739/50005567/ccs	PacBio_Cortex_Rep1	mm10_ERCC_SIRV	chr7	16602649	16604505	+	1	1716	59906	189157	ENCODEMG000059906	ENCODEMT000189157	ENCODEMG000059906	ENCODEMT000189157	Antisense	Antisense	None	1.0	None	None	None	None
m54284U_191109_043049/107743659/ccs	PacBio_Cortex_Rep2	mm10_ERCC_SIRV	chr5	25759980	25850687	+	12	2103	13433	34969	ENSMUSG00000056367.14	ENSMUST00000088244.5	Actr3b	Actr3b-201	Known	Known	None	0.15000000596046448	None	None	None	None
m54284U_191213_120042/161612908/ccs	PacBio_Hippocampus_Rep2	mm10_ERCC_SIRV	chrX	20672869	20682698	+	13	1894	51557	189144	ENSMUSG00000001924.15	ENCODEMT000189144	Uba1	ENCODEMT000189144	Known	ISM	Suffix	0.20000000298023224	None	None	None	None
m54284U_191212_053548/28836504/ccs	PacBio_Hippocampus_Rep1	mm10_ERCC_SIRV	chr9	27029994	27007770	-	6	3505	27108	70818	ENSMUSG00000031988.10	ENSMUST00000034470.10	Vps26b	Vps26b-201	Known	Known	None	0.10000000149011612	None	None	None	None
m54284U_191107_221739/96011862/ccs	PacBio_Cortex_Rep1	mm10_ERCC_SIRV	chr3	57847742	57841907	-	3	1973	8010	21080	ENSMUSG00000027805.16	ENSMUST00000066882.9	Pfn2	Pfn2-201	Known	Known	None	0.30000001192092896	None	None	None	None
m54284U_191109_043049/136774064/ccs	PacBio_Cortex_Rep2	mm10_ERCC_SIRV	chr6	30391009	30366388	-	10	1802	16609	43848	ENSMUSG00000039130.18	ENSMUST00000080812.13	Zc3hc1	Zc3hc1-201	Known	Known	None	0.30000001192092896	None	None	None	None
m54284U_191213_120042/108464841/ccs	PacBio_Hippocampus_Rep2	mm10_ERCC_SIRV	chr13	34078006	34074283	-	4	1600	38382	99848	ENSMUSG00000058672.7	ENSMUST00000056427.9	Tubb2a	Tubb2a-201	Known	Known	None	0.25	None	None	None	None
m54284U_191107_221739/123142620/ccs	PacBio_Cortex_Rep1	mm10_ERCC_SIRV	chr19	6840641	6829093	-	17	3231	50081	188828	ENSMUSG00000024952.13	ENCODEMT000188828	Rps6ka4	ENCODEMT000188828	Known	NIC	None	0.10000000149011612	None	None	None	None
m54284U_191212_053548/176685911/ccs	PacBio_Hippocampus_Rep1	mm10_ERCC_SIRV	chr15	38661944	38692437	+	13	2051	43109	110792	ENSMUSG00000022295.8	ENSMUST00000022904.7	Atp6v1c1	Atp6v1c1-201	Known	Known	None	0.3499999940395355	None	None	None	None
m54284U_191107_221739/150866401/ccs	PacBio_Cortex_Rep1	mm10_ERCC_SIRV	chr7	16602649	16604505	+	1	1716	59906	189157	ENCODEMG000059906	ENCODEMT000189157	ENCODEMG000059906	ENCODEMT000189157	Antisense	Antisense	None	1.0	None	None	None	None
m54284U_191213_120042/32506919/ccs	PacBio_Hippocampus_Rep2	mm10_ERCC_SIRV	chr17	24169407	24163866	-	3	1129	46622	120682	ENSMUSG00000024121.13	ENSMUST00000024932.11	Atp6v0c	Atp6v0c-201	Known	Known	None	0.05000000074505806	None	None	None	None
m54284U_191213_120042/169280398/ccs	PacBio_Hippocampus_Rep2	mm10_ERCC_SIRV	chrX	20672869	20682700	+	13	1896	51557	189144	ENSMUSG00000001924.15	ENCODEMT000189144	Uba1	ENCODEMT000189144	Known	ISM	Suffix	0.20000000298023224	None	None	None	None
m54284U_191212_053548/177145412/ccs	PacBio_Hippocampus_Rep1	mm10_ERCC_SIRV	chr15	38661944	38692443	+	13	2057	43109	110792	ENSMUSG00000022295.8	ENSMUST00000022904.7	Atp6v1c1	Atp6v1c1-201	Known	Known	None	0.25	None	None	None	None
m54284U_191213_120042/32703741/ccs	PacBio_Hippocampus_Rep2	mm10_ERCC_SIRV	chr17	24169665	24163866	-	4	993	46622	189160	ENSMUSG00000024121.13	ENCODEMT000189160	Atp6v0c	ENCODEMT000189160	Known	NNC	None	0.05000000074505806	None	None	None	None
m54284U_191212_053548/107218552/ccs	PacBio_Hippocampus_Rep1	mm10_ERCC_SIRV	chr11	20831023	20823580	-	5	3325	32406	85099	ENSMUSG00000042363.14	ENSMUST00000047028.8	Lgalsl	Lgalsl-201	Known	Known	None	0.25	None	None	None	None
m54284U_191107_221739/161220740/ccs	PacBio_Cortex_Rep1	mm10_ERCC_SIRV	chr1	39367913	39371366	+	5	433	588	1293	ENSMUSG00000073702.11	ENSMUST00000086535.11	Rpl31	Rpl31-201	Known	Known	None	0.05000000074505806	None	None	None	None
m54284U_191107_221739/96274591/ccs	PacBio_Cortex_Rep1	mm10_ERCC_SIRV	chr3	57847497	57841907	-	3	1748	8010	21080	ENSMUSG00000027805.16	ENSMUST00000066882.9	Pfn2	Pfn2-201	Known	Known	None	0.30000001192092896	None	None	None	None
m54284U_191213_120042/174196891/ccs	PacBio_Hippocampus_Rep2	mm10_ERCC_SIRV	chrX	20672869	20682729	+	13	1925	51557	189144	ENSMUSG00000001924.15	ENCODEMT000189144	Uba1	ENCODEMT000189144	Known	ISM	Suffix	0.44999998807907104	None	None	None	None
m54284U_191107_221739/132515862/ccs	PacBio_Cortex_Rep1	mm10_ERCC_SIRV	chr19	6840614	6829087	-	18	3116	50081	131194	ENSMUSG00000024952.13	ENSMUST00000025903.5	Rps6ka4	Rps6ka4-201	Known	Known	None	0.10000000149011612	None	None	None	None
m54284U_191213_120042/150406265/ccs	PacBio_Hippocampus_Rep2	mm10_ERCC_SIRV	chr7	16602914	16604505	+	1	1451	59906	189157	ENCODEMG000059906	ENCODEMT000189157	ENCODEMG000059906	ENCODEMT000189157	Antisense	Antisense	None	1.0	None	None	None	None
m54284U_191109_043049/137168839/ccs	PacBio_Cortex_Rep2	mm10_ERCC_SIRV	chr6	30391010	30366388	-	10	1803	16609	43848	ENSMUSG00000039130.18	ENSMUST00000080812.13	Zc3hc1	Zc3hc1-201	Known	Known	None	0.30000001192092896	None	None	None	None
m54284U_191212_053548/30673087/ccs	PacBio_Hippocampus_Rep1	mm10_ERCC_SIRV	chr9	27029563	27007770	-	6	3074	27108	70818	ENSMUSG00000031988.10	ENSMUST00000034470.10	Vps26b	Vps26b-201	Known	Known	None	0.10000000149011612	None	None	None	None
m54284U_191109_043049/108790185/ccs	PacBio_Cortex_Rep2	mm10_ERCC_SIRV	chr5	25759980	25850687	+	12	2103	13433	34969	ENSMUSG00000056367.14	ENSMUST00000088244.5	Actr3b	Actr3b-201	Known	Known	None	0.15000000596046448	None	None	None	None
m54284U_191213_120042/108527622/ccs	PacBio_Hippocampus_Rep2	mm10_ERCC_SIRV	chr13	34078005	34074283	-	4	1574	38382	99848	ENSMUSG00000058672.7	ENSMUST00000056427.9	Tubb2a	Tubb2a-201	Known	Known	None	0.25	None	None	None	None
m54284U_191109_043049/21235738/ccs	PacBio_Cortex_Rep2	mm10_ERCC_SIRV	chrX	20672870	20682702	+	13	1883	51557	189144	ENSMUSG00000001924.15	ENCODEMT000189144	Uba1	ENCODEMT000189144	Known	ISM	Suffix	0.15000000596046448	None	None	None	None
m54284U_191212_053548/177211164/ccs	PacBio_Hippocampus_Rep1	mm10_ERCC_SIRV	chr15	38661944	38692437	+	13	2051	43109	110792	ENSMUSG00000022295.8	ENSMUST00000022904.7	Atp6v1c1	Atp6v1c1-201	Known	Known	None	0.3499999940395355	None	None	None	None
m54284U_191107_221739/96404836/ccs	PacBio_Cortex_Rep1	mm10_ERCC_SIRV	chr3	57847526	57841907	-	3	1777	8010	21080	ENSMUSG00000027805.16	ENSMUST00000066882.9	Pfn2	Pfn2-201	Known	Known	None	0.30000001192092896	None	None	None	None
m54284U_191109_043049/139397641/ccs	PacBio_Cortex_Rep2	mm10_ERCC_SIRV	chr6	30391008	30366388	-	10	1801	16609	43848	ENSMUSG00000039130.18	ENSMUST00000080812.13	Zc3hc1	Zc3hc1-201	Known	Known	None	0.30000001192092896	None	None	None	None
m54284U_191107_221739/26345664/ccs	PacBio_Cortex_Rep1	mm10_ERCC_SIRV	chr7	16602916	16604505	+	1	1449	59906	189157	ENCODEMG000059906	ENCODEMT000189157	ENCODEMG000059906	ENCODEMT000189157	Antisense	Antisense	None	1.0	None	None	None	None
m54284U_191107_221739/134874018/ccs	PacBio_Cortex_Rep1	mm10_ERCC_SIRV	chr19	6840572	6829093	-	16	3210	50081	188837	ENSMUSG00000024952.13	ENCODEMT000188837	Rps6ka4	ENCODEMT000188837	Known	NIC	None	0.10000000149011612	None	None	None	None
m54284U_191109_043049/117638765/ccs	PacBio_Cortex_Rep2	mm10_ERCC_SIRV	chrX	20672870	20682700	+	13	1895	51557	189144	ENSMUSG00000001924.15	ENCODEMT000189144	Uba1	ENCODEMT000189144	Known	ISM	Suffix	0.20000000298023224	None	None	None	None
m54284U_191109_043049/79170202/ccs	PacBio_Cortex_Rep2	mm10_ERCC_SIRV	chr1	39367913	39371339	+	5	406	588	1293	ENSMUSG00000073702.11	ENSMUST00000086535.11	Rpl31	Rpl31-201	Known	Known	None	0.3499999940395355	None	None	None	None
m54284U_191212_053548/30868240/ccs	PacBio_Hippocampus_Rep1	mm10_ERCC_SIRV	chr9	27030050	27007770	-	6	3561	27108	70818	ENSMUSG00000031988.10	ENSMUST00000034470.10	Vps26b	Vps26b-201	Known	Known	None	0.10000000149011612	None	None	None	None
m54284U_191107_221739/96602446/ccs	PacBio_Cortex_Rep1	mm10_ERCC_SIRV	chr3	57847549	57841907	-	3	1800	8010	21080	ENSMUSG00000027805.16	ENSMUST00000066882.9	Pfn2	Pfn2-201	Known	Known	None	0.30000001192092896	None	None	None	None
m54284U_191109_043049/112066610/ccs	PacBio_Cortex_Rep2	mm10_ERCC_SIRV	chr5	25760008	25850692	+	11	2041	13433	188582	ENSMUSG00000056367.14	ENCODEMT000188582	Actr3b	ENCODEMT000188582	Known	NNC	None	0.15000000596046448	None	None	None	None
m54284U_191212_053548/107413545/ccs	PacBio_Hippocampus_Rep1	mm10_ERCC_SIRV	chr11	20831017	20823580	-	5	3319	32406	85099	ENSMUSG00000042363.14	ENSMUST00000047028.8	Lgalsl	Lgalsl-201	Known	Known	None	0.25	None	None	None	None
m54284U_191212_053548/177736122/ccs	PacBio_Hippocampus_Rep1	mm10_ERCC_SIRV	chr15	38661944	38692443	+	13	2057	43109	110792	ENSMUSG00000022295.8	ENSMUST00000022904.7	Atp6v1c1	Atp6v1c1-201	Known	Known	None	0.25	None	None	None	None
m54284U_191109_043049/125829658/ccs	PacBio_Cortex_Rep2	mm10_ERCC_SIRV	chrX	20672870	20682700	+	13	1895	51557	189144	ENSMUSG00000001924.15	ENCODEMT000189144	Uba1	ENCODEMT000189144	Known	ISM	Suffix	0.20000000298023224	None	None	None	None
m54284U_191107_221739/63638220/ccs	PacBio_Cortex_Rep1	mm10_ERCC_SIRV	chr7	16602916	16604500	+	1	1444	59906	189157	ENCODEMG000059906	ENCODEMT000189157	ENCODEMG000059906	ENCODEMT000189157	Antisense	Antisense	None	0.8500000238418579	None	None	None	None
m54284U_191107_221739/139265632/ccs	PacBio_Cortex_Rep1	mm10_ERCC_SIRV	chr19	6840620	6829087	-	18	3122	50081	131194	ENSMUSG00000024952.13	ENSMUST00000025903.5	Rps6ka4	Rps6ka4-201	Known	Known	None	0.10000000149011612	None	None	None	None
m54284U_191213_120042/108528466/ccs	PacBio_Hippocampus_Rep2	mm10_ERCC_SIRV	chr13	34078007	34074283	-	4	1601	38382	99848	ENSMUSG00000058672.7	ENSMUST00000056427.9	Tubb2a	Tubb2a-201	Known	Known	None	0.25	None	None	None	None
m54284U_191109_043049/139462586/ccs	PacBio_Cortex_Rep2	mm10_ERCC_SIRV	chr6	30391010	30366388	-	10	1803	16609	43848	ENSMUSG00000039130.18	ENSMUST00000080812.13	Zc3hc1	Zc3hc1-201	Known	Known	None	0.30000001192092896	None	None	None	None
m54284U_191212_053548/71369503/ccs	PacBio_Hippocampus_Rep1	mm10_ERCC_SIRV	chrX	20672870	20682701	+	13	1896	51557	189144	ENSMUSG00000001924.15	ENCODEMT000189144	Uba1	ENCODEMT000189144	Known	ISM	Suffix	0.15000000596046448	None	None	None	None
m54284U_191213_120042/32834479/ccs	PacBio_Hippocampus_Rep2	mm10_ERCC_SIRV	chr17	24169424	24163866	-	3	1146	46622	120682	ENSMUSG00000024121.13	ENSMUST00000024932.11	Atp6v0c	Atp6v0c-201	Known	Known	None	0.05000000074505806	None	None	None	None
m54284U_191109_043049/175047736/ccs	PacBio_Cortex_Rep2	mm10_ERCC_SIRV	chr1	39367913	39371369	+	5	436	588	1293	ENSMUSG00000073702.11	ENSMUST00000086535.11	Rpl31	Rpl31-201	Known	Known	None	0.05000000074505806	None	None	None	None
m54284U_191107_221739/96798537/ccs	PacBio_Cortex_Rep1	mm10_ERCC_SIRV	chr3	57847557	57841907	-	3	1808	8010	21080	ENSMUSG00000027805.16	ENSMUST00000066882.9	Pfn2	Pfn2-201	Known	Known	None	0.30000001192092896	None	None	None	None
m54284U_191212_053548/54658836/ccs	PacBio_Hippocampus_Rep1	mm10_ERCC_SIRV	chr7	16602916	16604505	+	1	1449	59906	189157	ENCODEMG000059906	ENCODEMT000189157	ENCODEMG000059906	ENCODEMT000189157	Antisense	Antisense	None	1.0	None	None	None	None
m54284U_191212_053548/34276133/ccs	PacBio_Hippocampus_Rep1	mm10_ERCC_SIRV	chr9	27030030	27007770	-	6	3549	27108	70818	ENSMUSG00000031988.10	ENSMUST00000034470.10	Vps26b	Vps26b-201	Known	Known	None	0.10000000149011612	None	None	None	None
m54284U_191109_043049/112132555/ccs	PacBio_Cortex_Rep2	mm10_ERCC_SIRV	chr5	25759980	25850687	+	11	2047	13433	34968	ENSMUSG00000056367.14	ENSMUST00000128727.7	Actr3b	Actr3b-202	Known	Known	None	0.15000000596046448	None	None	None	None
m54284U_191107_221739/145687259/ccs	PacBio_Cortex_Rep1	mm10_ERCC_SIRV	chr19	6840610	6829087	-	18	3112	50081	131194	ENSMUSG00000024952.13	ENSMUST00000025903.5	Rps6ka4	Rps6ka4-201	Known	Known	None	0.10000000149011612	None	None	None	None
m54284U_191212_053548/177995963/ccs	PacBio_Hippocampus_Rep1	mm10_ERCC_SIRV	chr15	38661944	38692196	+	13	1810	43109	110792	ENSMUSG00000022295.8	ENSMUST00000022904.7	Atp6v1c1	Atp6v1c1-201	Known	Known	None	0.10000000149011612	None	None	None	None
m54284U_191212_053548/94045363/ccs	PacBio_Hippocampus_Rep1	mm10_ERCC_SIRV	chrX	20672870	20682700	+	13	1895	51557	189144	ENSMUSG00000001924.15	ENCODEMT000189144	Uba1	ENCODEMT000189144	Known	ISM	Suffix	0.20000000298023224	None	None	None	None
m54284U_191212_053548/108136053/ccs	PacBio_Hippocampus_Rep1	mm10_ERCC_SIRV	chr11	20831016	20823580	-	5	3318	32406	85099	ENSMUSG00000042363.14	ENSMUST00000047028.8	Lgalsl	Lgalsl-201	Known	Known	None	0.25	None	None	None	None
m54284U_191109_043049/139856589/ccs	PacBio_Cortex_Rep2	mm10_ERCC_SIRV	chr6	30391009	30366388	-	10	1802	16609	43848	ENSMUSG00000039130.18	ENSMUST00000080812.13	Zc3hc1	Zc3hc1-201	Known	Known	None	0.30000001192092896	None	None	None	None
m54284U_191213_120042/108529690/ccs	PacBio_Hippocampus_Rep2	mm10_ERCC_SIRV	chr13	34078005	34074283	-	4	1599	38382	99848	ENSMUSG00000058672.7	ENSMUST00000056427.9	Tubb2a	Tubb2a-201	Known	Known	None	0.25	None	None	None	None
m54284U_191213_120042/15730757/ccs	PacBio_Hippocampus_Rep2	mm10_ERCC_SIRV	chrX	20672870	20682700	+	13	1895	51557	189144	ENSMUSG00000001924.15	ENCODEMT000189144	Uba1	ENCODEMT000189144	Known	ISM	Suffix	0.20000000298023224	None	None	None	None
m54284U_191212_053548/177996444/ccs	PacBio_Hippocampus_Rep1	mm10_ERCC_SIRV	chr15	38661944	38692437	+	13	2051	43109	110792	ENSMUSG00000022295.8	ENSMUST00000022904.7	Atp6v1c1	Atp6v1c1-201	Known	Known	None	0.3499999940395355	None	None	None	None
m54284U_191212_053548/34800845/ccs	PacBio_Hippocampus_Rep1	mm10_ERCC_SIRV	chr9	27010146	27007774	-	1	2256	27108	188903	ENSMUSG00000031988.10	ENCODEMT000188903	Vps26b	ENCODEMT000188903	Known	Genomic	None	0.10000000149011612	None	None	None	None
m54284U_191213_120042/32836423/ccs	PacBio_Hippocampus_Rep2	mm10_ERCC_SIRV	chr17	24169425	24163866	-	3	1147	46622	120682	ENSMUSG00000024121.13	ENSMUST00000024932.11	Atp6v0c	Atp6v0c-201	Known	Known	None	0.05000000074505806	None	None	None	None
m54284U_191212_053548/109316115/ccs	PacBio_Hippocampus_Rep1	mm10_ERCC_SIRV	chr11	20826790	20823800	-	1	2937	32406	188552	ENSMUSG00000042363.14	ENCODEMT000188552	Lgalsl	ENCODEMT000188552	Known	Genomic	None	0.25	None	None	None	None
m54284U_191212_053548/133300526/ccs	PacBio_Hippocampus_Rep1	mm10_ERCC_SIRV	chr7	16602916	16604505	+	1	1449	59906	189157	ENCODEMG000059906	ENCODEMT000189157	ENCODEMG000059906	ENCODEMT000189157	Antisense	Antisense	None	1.0	None	None	None	None
m54284U_191107_221739/149488724/ccs	PacBio_Cortex_Rep1	mm10_ERCC_SIRV	chr19	6840608	6829087	-	17	3154	50081	188821	ENSMUSG00000024952.13	ENCODEMT000188821	Rps6ka4	ENCODEMT000188821	Known	NIC	None	0.10000000149011612	None	None	None	None
m54284U_191107_221739/98697229/ccs	PacBio_Cortex_Rep1	mm10_ERCC_SIRV	chr3	57847560	57841907	-	3	1811	8010	21080	ENSMUSG00000027805.16	ENSMUST00000066882.9	Pfn2	Pfn2-201	Known	Known	None	0.30000001192092896	None	None	None	None
m54284U_191109_043049/117702956/ccs	PacBio_Cortex_Rep2	mm10_ERCC_SIRV	chr5	25759980	25850687	+	11	2047	13433	34968	ENSMUSG00000056367.14	ENSMUST00000128727.7	Actr3b	Actr3b-202	Known	Known	None	0.15000000596046448	None	None	None	None
m54284U_191212_053548/32441493/ccs	PacBio_Hippocampus_Rep1	mm10_ERCC_SIRV	chr1	39367913	39371366	+	5	433	588	1293	ENSMUSG00000073702.11	ENSMUST00000086535.11	Rpl31	Rpl31-201	Known	Known	None	0.05000000074505806	None	None	None	None
m54284U_191213_120042/43647658/ccs	PacBio_Hippocampus_Rep2	mm10_ERCC_SIRV	chrX	20672870	20682702	+	13	1897	51557	189144	ENSMUSG00000001924.15	ENCODEMT000189144	Uba1	ENCODEMT000189144	Known	ISM	Suffix	0.15000000596046448	None	None	None	None
m54284U_191212_053548/178061807/ccs	PacBio_Hippocampus_Rep1	mm10_ERCC_SIRV	chr15	38661944	38692437	+	13	2051	43109	110792	ENSMUSG00000022295.8	ENSMUST00000022904.7	Atp6v1c1	Atp6v1c1-201	Known	Known	None	0.3499999940395355	None	None	None	None
m54284U_191212_053548/150471407/ccs	PacBio_Hippocampus_Rep1	mm10_ERCC_SIRV	chr7	16602916	16604505	+	1	1449	59906	189157	ENCODEMG000059906	ENCODEMT000189157	ENCODEMG000059906	ENCODEMT000189157	Antisense	Antisense	None	1.0	None	None	None	None
m54284U_191109_043049/140707706/ccs	PacBio_Cortex_Rep2	mm10_ERCC_SIRV	chr6	30391009	30366388	-	10	1802	16609	43848	ENSMUSG00000039130.18	ENSMUST00000080812.13	Zc3hc1	Zc3hc1-201	Known	Known	None	0.30000001192092896	None	None	None	None
m54284U_191212_053548/35062746/ccs	PacBio_Hippocampus_Rep1	mm10_ERCC_SIRV	chr9	27030022	27007770	-	6	3533	27108	70818	ENSMUSG00000031988.10	ENSMUST00000034470.10	Vps26b	Vps26b-201	Known	Known	None	0.10000000149011612	None	None	None	None
m54284U_191213_120042/48563330/ccs	PacBio_Hippocampus_Rep2	mm10_ERCC_SIRV	chrX	20672870	20682702	+	13	1897	51557	189144	ENSMUSG00000001924.15	ENCODEMT000189144	Uba1	ENCODEMT000189144	Known	ISM	Suffix	0.15000000596046448	None	None	None	None
m54284U_191107_221739/153552659/ccs	PacBio_Cortex_Rep1	mm10_ERCC_SIRV	chr19	6840616	6829087	-	18	3118	50081	131194	ENSMUSG00000024952.13	ENSMUST00000025903.5	Rps6ka4	Rps6ka4-201	Known	Known	None	0.10000000149011612	None	None	None	None
m54284U_191213_120042/108724957/ccs	PacBio_Hippocampus_Rep2	mm10_ERCC_SIRV	chr13	34078006	34074283	-	4	1600	38382	99848	ENSMUSG00000058672.7	ENSMUST00000056427.9	Tubb2a	Tubb2a-201	Known	Known	None	0.25	None	None	None	None
m54284U_191213_120042/32900633/ccs	PacBio_Hippocampus_Rep2	mm10_ERCC_SIRV	chr17	24169445	24163866	-	3	1167	46622	120682	ENSMUSG00000024121.13	ENSMUST00000024932.11	Atp6v0c	Atp6v0c-201	Known	Known	None	0.05000000074505806	None	None	None	None
m54284U_191107_221739/99026118/ccs	PacBio_Cortex_Rep1	mm10_ERCC_SIRV	chr3	57847520	57841907	-	3	1771	8010	21080	ENSMUSG00000027805.16	ENSMUST00000066882.9	Pfn2	Pfn2-201	Known	Known	None	0.30000001192092896	None	None	None	None
m54284U_191212_053548/178391484/ccs	PacBio_Hippocampus_Rep1	mm10_ERCC_SIRV	chr15	38661944	38692445	+	13	2059	43109	110792	ENSMUSG00000022295.8	ENSMUST00000022904.7	Atp6v1c1	Atp6v1c1-201	Known	Known	None	0.20000000298023224	None	None	None	None
m54284U_191213_120042/150865287/ccs	PacBio_Hippocampus_Rep2	mm10_ERCC_SIRV	chrX	20672870	20682700	+	13	1895	51557	189144	ENSMUSG00000001924.15	ENCODEMT000189144	Uba1	ENCODEMT000189144	Known	ISM	Suffix	0.20000000298023224	None	None	None	None
m54284U_191212_053548/109643669/ccs	PacBio_Hippocampus_Rep1	mm10_ERCC_SIRV	chr11	20831314	20823580	-	5	3616	32406	85099	ENSMUSG00000042363.14	ENSMUST00000047028.8	Lgalsl	Lgalsl-201	Known	Known	None	0.25	None	None	None	None
m54284U_191109_043049/121767035/ccs	PacBio_Cortex_Rep2	mm10_ERCC_SIRV	chr5	25759980	25850687	+	12	2103	13433	34969	ENSMUSG00000056367.14	ENSMUST00000088244.5	Actr3b	Actr3b-201	Known	Known	None	0.15000000596046448	None	None	None	None
m54284U_191212_053548/163580632/ccs	PacBio_Hippocampus_Rep1	mm10_ERCC_SIRV	chr7	16602916	16604505	+	1	1449	59906	189157	ENCODEMG000059906	ENCODEMT000189157	ENCODEMG000059906	ENCODEMT000189157	Antisense	Antisense	None	1.0	None	None	None	None
m54284U_191107_221739/154732819/ccs	PacBio_Cortex_Rep1	mm10_ERCC_SIRV	chr19	6840609	6829087	-	17	3155	50081	188821	ENSMUSG00000024952.13	ENCODEMT000188821	Rps6ka4	ENCODEMT000188821	Known	NIC	None	0.10000000149011612	None	None	None	None
m54284U_191109_043049/141494343/ccs	PacBio_Cortex_Rep2	mm10_ERCC_SIRV	chr6	30391064	30366388	-	10	1857	16609	43848	ENSMUSG00000039130.18	ENSMUST00000080812.13	Zc3hc1	Zc3hc1-201	Known	Known	None	0.30000001192092896	None	None	None	None
m54284U_191213_120042/137888551/ccs	PacBio_Hippocampus_Rep2	mm10_ERCC_SIRV	chr1	39367913	39371906	+	5	973	588	1293	ENSMUSG00000073702.11	ENSMUST00000086535.11	Rpl31	Rpl31-201	Known	Known	None	0.3499999940395355	None	None	None	None
m54284U_191213_120042/108789890/ccs	PacBio_Hippocampus_Rep2	mm10_ERCC_SIRV	chr13	34078007	34074283	-	4	1601	38382	99848	ENSMUSG00000058672.7	ENSMUST00000056427.9	Tubb2a	Tubb2a-201	Known	Known	None	0.25	None	None	None	None
m54284U_191212_053548/178454937/ccs	PacBio_Hippocampus_Rep1	mm10_ERCC_SIRV	chr15	38661944	38692443	+	13	2057	43109	110792	ENSMUSG00000022295.8	ENSMUST00000022904.7	Atp6v1c1	Atp6v1c1-201	Known	Known	None	0.25	None	None	None	None
m54284U_191212_053548/35064141/ccs	PacBio_Hippocampus_Rep1	mm10_ERCC_SIRV	chr9	27030035	27007770	-	6	3546	27108	70818	ENSMUSG00000031988.10	ENSMUST00000034470.10	Vps26b	Vps26b-201	Known	Known	None	0.10000000149011612	None	None	None	None
m54284U_191107_221739/142083959/ccs	PacBio_Cortex_Rep1	mm10_ERCC_SIRV	chrX	20672871	20682700	+	13	1894	51557	189144	ENSMUSG00000001924.15	ENCODEMT000189144	Uba1	ENCODEMT000189144	Known	ISM	Suffix	0.20000000298023224	None	None	None	None
m54284U_191213_120042/33030593/ccs	PacBio_Hippocampus_Rep2	mm10_ERCC_SIRV	chr17	24169386	24163866	-	3	1108	46622	120682	ENSMUSG00000024121.13	ENSMUST00000024932.11	Atp6v0c	Atp6v0c-201	Known	Known	None	0.05000000074505806	None	None	None	None
m54284U_191107_221739/162922522/ccs	PacBio_Cortex_Rep1	mm10_ERCC_SIRV	chr19	6840595	6829093	-	17	3183	50081	188835	ENSMUSG00000024952.13	ENCODEMT000188835	Rps6ka4	ENCODEMT000188835	Known	ISM	Suffix	0.10000000149011612	None	None	None	None
m54284U_191212_053548/165349556/ccs	PacBio_Hippocampus_Rep1	mm10_ERCC_SIRV	chr7	16602916	16604505	+	1	1449	59906	189157	ENCODEMG000059906	ENCODEMT000189157	ENCODEMG000059906	ENCODEMT000189157	Antisense	Antisense	None	1.0	None	None	None	None
m54284U_191109_043049/122357827/ccs	PacBio_Cortex_Rep2	mm10_ERCC_SIRV	chr5	25759980	25850332	+	12	1748	13433	34969	ENSMUSG00000056367.14	ENSMUST00000088244.5	Actr3b	Actr3b-201	Known	Known	None	0.44999998807907104	None	None	None	None
m54284U_191107_221739/99616243/ccs	PacBio_Cortex_Rep1	mm10_ERCC_SIRV	chr3	57847513	57841907	-	3	1764	8010	21080	ENSMUSG00000027805.16	ENSMUST00000066882.9	Pfn2	Pfn2-201	Known	Known	None	0.30000001192092896	None	None	None	None
m54284U_191109_043049/19989026/ccs	PacBio_Cortex_Rep2	mm10_ERCC_SIRV	chrX	20672871	20682700	+	13	1894	51557	189144	ENSMUSG00000001924.15	ENCODEMT000189144	Uba1	ENCODEMT000189144	Known	ISM	Suffix	0.20000000298023224	None	None	None	None
m54284U_191109_043049/142280215/ccs	PacBio_Cortex_Rep2	mm10_ERCC_SIRV	chr6	30391010	30366388	-	10	1803	16609	43848	ENSMUSG00000039130.18	ENSMUST00000080812.13	Zc3hc1	Zc3hc1-201	Known	Known	None	0.30000001192092896	None	None	None	None
m54284U_191212_053548/178784251/ccs	PacBio_Hippocampus_Rep1	mm10_ERCC_SIRV	chr15	38661944	38692200	+	13	1814	43109	110792	ENSMUSG00000022295.8	ENSMUST00000022904.7	Atp6v1c1	Atp6v1c1-201	Known	Known	None	0.15000000596046448	None	None	None	None
m54284U_191212_053548/109971575/ccs	PacBio_Hippocampus_Rep1	mm10_ERCC_SIRV	chr11	20831314	20823580	-	5	3616	32406	85099	ENSMUSG00000042363.14	ENSMUST00000047028.8	Lgalsl	Lgalsl-201	Known	Known	None	0.25	None	None	None	None
m54284U_191213_120042/9898102/ccs	PacBio_Hippocampus_Rep2	mm10_ERCC_SIRV	chr1	39367914	39371365	+	5	431	588	1293	ENSMUSG00000073702.11	ENSMUST00000086535.11	Rpl31	Rpl31-201	Known	Known	None	0.05000000074505806	None	None	None	None
m54284U_191107_221739/173672766/ccs	PacBio_Cortex_Rep1	mm10_ERCC_SIRV	chr19	6840636	6829093	-	17	3224	50081	188835	ENSMUSG00000024952.13	ENCODEMT000188835	Rps6ka4	ENCODEMT000188835	Known	ISM	Suffix	0.10000000149011612	None	None	None	None
m54284U_191212_053548/35391548/ccs	PacBio_Hippocampus_Rep1	mm10_ERCC_SIRV	chr9	27030013	27007770	-	6	3524	27108	70818	ENSMUSG00000031988.10	ENSMUST00000034470.10	Vps26b	Vps26b-201	Known	Known	None	0.10000000149011612	None	None	None	None
m54284U_191109_043049/102894374/ccs	PacBio_Cortex_Rep2	mm10_ERCC_SIRV	chrX	20672871	20682700	+	13	1894	51557	189144	ENSMUSG00000001924.15	ENCODEMT000189144	Uba1	ENCODEMT000189144	Known	ISM	Suffix	0.20000000298023224	None	None	None	None
m54284U_191213_120042/108989017/ccs	PacBio_Hippocampus_Rep2	mm10_ERCC_SIRV	chr13	34078003	34074283	-	4	1597	38382	99848	ENSMUSG00000058672.7	ENSMUST00000056427.9	Tubb2a	Tubb2a-201	Known	Known	None	0.25	None	None	None	None
m54284U_191213_120042/56756668/ccs	PacBio_Hippocampus_Rep2	mm10_ERCC_SIRV	chr7	16602916	16604505	+	1	1449	59906	189157	ENCODEMG000059906	ENCODEMT000189157	ENCODEMG000059906	ENCODEMT000189157	Antisense	Antisense	None	1.0	None	None	None	None
m54284U_191109_043049/124455753/ccs	PacBio_Cortex_Rep2	mm10_ERCC_SIRV	chr5	25759980	25850687	+	12	2103	13433	34969	ENSMUSG00000056367.14	ENSMUST00000088244.5	Actr3b	Actr3b-201	Known	Known	None	0.15000000596046448	None	None	None	None
m54284U_191109_043049/179700452/ccs	PacBio_Cortex_Rep2	mm10_ERCC_SIRV	chrX	20672871	20682702	+	13	1896	51557	189144	ENSMUSG00000001924.15	ENCODEMT000189144	Uba1	ENCODEMT000189144	Known	ISM	Suffix	0.15000000596046448	None	None	None	None
m54284U_191213_120042/33096861/ccs	PacBio_Hippocampus_Rep2	mm10_ERCC_SIRV	chr17	24169468	24163866	-	3	1190	46622	120682	ENSMUSG00000024121.13	ENSMUST00000024932.11	Atp6v0c	Atp6v0c-201	Known	Known	None	0.05000000074505806	None	None	None	None
m54284U_191212_053548/178784987/ccs	PacBio_Hippocampus_Rep1	mm10_ERCC_SIRV	chr15	38661944	38691724	+	13	1338	43109	110792	ENSMUSG00000022295.8	ENSMUST00000022904.7	Atp6v1c1	Atp6v1c1-201	Known	Known	None	0.10000000149011612	None	None	None	None
m54284U_191109_043049/147390824/ccs	PacBio_Cortex_Rep2	mm10_ERCC_SIRV	chr6	30391010	30366388	-	10	1803	16609	43848	ENSMUSG00000039130.18	ENSMUST00000080812.13	Zc3hc1	Zc3hc1-201	Known	Known	None	0.30000001192092896	None	None	None	None
m54284U_191109_043049/65275673/ccs	PacBio_Cortex_Rep2	mm10_ERCC_SIRV	chr1	39367916	39371364	+	5	428	588	1293	ENSMUSG00000073702.11	ENSMUST00000086535.11	Rpl31	Rpl31-201	Known	Known	None	0.05000000074505806	None	None	None	None
m54284U_191107_221739/177211718/ccs	PacBio_Cortex_Rep1	mm10_ERCC_SIRV	chr19	6840610	6829087	-	18	3112	50081	131194	ENSMUSG00000024952.13	ENSMUST00000025903.5	Rps6ka4	Rps6ka4-201	Known	Known	None	0.10000000149011612	None	None	None	None
m54284U_191212_053548/112132758/ccs	PacBio_Hippocampus_Rep1	mm10_ERCC_SIRV	chr11	20831058	20823580	-	5	3360	32406	85099	ENSMUSG00000042363.14	ENSMUST00000047028.8	Lgalsl	Lgalsl-201	Known	Known	None	0.25	None	None	None	None
m54284U_191107_221739/100403746/ccs	PacBio_Cortex_Rep1	mm10_ERCC_SIRV	chr3	57847539	57841907	-	3	1790	8010	21080	ENSMUSG00000027805.16	ENSMUST00000066882.9	Pfn2	Pfn2-201	Known	Known	None	0.30000001192092896	None	None	None	None
m54284U_191213_120042/109185376/ccs	PacBio_Hippocampus_Rep2	mm10_ERCC_SIRV	chr13	34078006	34074283	-	4	1600	38382	99848	ENSMUSG00000058672.7	ENSMUST00000056427.9	Tubb2a	Tubb2a-201	Known	Known	None	0.25	None	None	None	None
m54284U_191212_053548/11208194/ccs	PacBio_Hippocampus_Rep1	mm10_ERCC_SIRV	chrX	20672871	20682698	+	13	1892	51557	189144	ENSMUSG00000001924.15	ENCODEMT000189144	Uba1	ENCODEMT000189144	Known	ISM	Suffix	0.20000000298023224	None	None	None	None
m54284U_191109_043049/126748261/ccs	PacBio_Cortex_Rep2	mm10_ERCC_SIRV	chr5	25759980	25850618	+	11	1965	13433	189161	ENSMUSG00000056367.14	ENCODEMT000189161	Actr3b	ENCODEMT000189161	Known	NIC	None	0.15000000596046448	None	None	None	None
m54284U_191212_053548/178914619/ccs	PacBio_Hippocampus_Rep1	mm10_ERCC_SIRV	chr15	38661944	38692437	+	13	2051	43109	110792	ENSMUSG00000022295.8	ENSMUST00000022904.7	Atp6v1c1	Atp6v1c1-201	Known	Known	None	0.3499999940395355	None	None	None	None
m54284U_191213_120042/33227238/ccs	PacBio_Hippocampus_Rep2	mm10_ERCC_SIRV	chr17	24169438	24163866	-	3	1160	46622	120682	ENSMUSG00000024121.13	ENSMUST00000024932.11	Atp6v0c	Atp6v0c-201	Known	Known	None	0.05000000074505806	None	None	None	None
m54284U_191107_221739/179504140/ccs	PacBio_Cortex_Rep1	mm10_ERCC_SIRV	chr19	6840603	6829087	-	18	3105	50081	131194	ENSMUSG00000024952.13	ENSMUST00000025903.5	Rps6ka4	Rps6ka4-201	Known	Known	None	0.10000000149011612	None	None	None	None
m54284U_191107_221739/100861537/ccs	PacBio_Cortex_Rep1	mm10_ERCC_SIRV	chr3	57847083	57841907	-	3	1815	8010	21081	ENSMUSG00000027805.16	ENSMUST00000119344.7	Pfn2	Pfn2-202	Known	Known	None	0.30000001192092896	None	None	None	None
m54284U_191212_053548/47580740/ccs	PacBio_Hippocampus_Rep1	mm10_ERCC_SIRV	chrX	20672871	20682710	+	13	1904	51557	189144	ENSMUSG00000001924.15	ENCODEMT000189144	Uba1	ENCODEMT000189144	Known	ISM	Suffix	0.20000000298023224	None	None	None	None
m54284U_191212_053548/35915721/ccs	PacBio_Hippocampus_Rep1	mm10_ERCC_SIRV	chr9	27030027	27007770	-	6	3538	27108	70818	ENSMUSG00000031988.10	ENSMUST00000034470.10	Vps26b	Vps26b-201	Known	Known	None	0.10000000149011612	None	None	None	None
m54284U_191109_043049/149816294/ccs	PacBio_Cortex_Rep2	mm10_ERCC_SIRV	chr6	30391012	30366388	-	10	1805	16609	43848	ENSMUSG00000039130.18	ENSMUST00000080812.13	Zc3hc1	Zc3hc1-201	Known	Known	None	0.30000001192092896	None	None	None	None
m54284U_191107_221739/64619470/ccs	PacBio_Cortex_Rep1	mm10_ERCC_SIRV	chr7	16608640	16607418	-	1	1223	20038	189162	ENSMUSG00000058230.12	ENCODEMT000189162	Arhgap35	ENCODEMT000189162	Known	Genomic	None	0.6499999761581421	None	None	None	None
m54284U_191212_053548/112854308/ccs	PacBio_Hippocampus_Rep1	mm10_ERCC_SIRV	chr11	20831027	20823580	-	5	3329	32406	85099	ENSMUSG00000042363.14	ENSMUST00000047028.8	Lgalsl	Lgalsl-201	Known	Known	None	0.25	None	None	None	None
m54284U_191212_053548/179045273/ccs	PacBio_Hippocampus_Rep1	mm10_ERCC_SIRV	chr15	38661944	38692437	+	13	2051	43109	110792	ENSMUSG00000022295.8	ENSMUST00000022904.7	Atp6v1c1	Atp6v1c1-201	Known	Known	None	0.3499999940395355	None	None	None	None
m54284U_191109_043049/3409215/ccs	PacBio_Cortex_Rep2	mm10_ERCC_SIRV	chr19	6840632	6829087	-	18	3134	50081	131194	ENSMUSG00000024952.13	ENSMUST00000025903.5	Rps6ka4	Rps6ka4-201	Known	Known	None	0.10000000149011612	None	None	None	None
m54284U_191107_221739/21496698/ccs	PacBio_Cortex_Rep1	mm10_ERCC_SIRV	chr1	39367917	39375664	+	5	4727	588	1293	ENSMUSG00000073702.11	ENSMUST00000086535.11	Rpl31	Rpl31-201	Known	Known	None	0.800000011920929	None	None	None	None
m54284U_191213_120042/109250460/ccs	PacBio_Hippocampus_Rep2	mm10_ERCC_SIRV	chr13	34078005	34074283	-	4	1599	38382	99848	ENSMUSG00000058672.7	ENSMUST00000056427.9	Tubb2a	Tubb2a-201	Known	Known	None	0.25	None	None	None	None
m54284U_191109_043049/127337276/ccs	PacBio_Cortex_Rep2	mm10_ERCC_SIRV	chr5	25759980	25850686	+	12	2102	13433	34969	ENSMUSG00000056367.14	ENSMUST00000088244.5	Actr3b	Actr3b-201	Known	Known	None	0.15000000596046448	None	None	None	None
m54284U_191213_120042/33620291/ccs	PacBio_Hippocampus_Rep2	mm10_ERCC_SIRV	chr17	24169432	24163866	-	3	1154	46622	120682	ENSMUSG00000024121.13	ENSMUST00000024932.11	Atp6v0c	Atp6v0c-201	Known	Known	None	0.05000000074505806	None	None	None	None
m54284U_191212_053548/72746225/ccs	PacBio_Hippocampus_Rep1	mm10_ERCC_SIRV	chrX	20672871	20682702	+	13	1896	51557	189144	ENSMUSG00000001924.15	ENCODEMT000189144	Uba1	ENCODEMT000189144	Known	ISM	Suffix	0.15000000596046448	None	None	None	None
m54284U_191107_221739/101450980/ccs	PacBio_Cortex_Rep1	mm10_ERCC_SIRV	chr3	57847519	57841907	-	3	1770	8010	21080	ENSMUSG00000027805.16	ENSMUST00000066882.9	Pfn2	Pfn2-201	Known	Known	None	0.30000001192092896	None	None	None	None
m54284U_191109_043049/3802290/ccs	PacBio_Cortex_Rep2	mm10_ERCC_SIRV	chr19	6840637	6829087	-	18	3139	50081	131194	ENSMUSG00000024952.13	ENSMUST00000025903.5	Rps6ka4	Rps6ka4-201	Known	Known	None	0.10000000149011612	None	None	None	None
m54284U_191212_053548/38208095/ccs	PacBio_Hippocampus_Rep1	mm10_ERCC_SIRV	chr9	27029999	27007770	-	6	3510	27108	70818	ENSMUSG00000031988.10	ENSMUST00000034470.10	Vps26b	Vps26b-201	Known	Known	None	0.10000000149011612	None	None	None	None
m54284U_191109_043049/151259266/ccs	PacBio_Cortex_Rep2	mm10_ERCC_SIRV	chr6	30391010	30366388	-	10	1803	16609	43848	ENSMUSG00000039130.18	ENSMUST00000080812.13	Zc3hc1	Zc3hc1-201	Known	Known	None	0.30000001192092896	None	None	None	None
m54284U_191109_043049/128648045/ccs	PacBio_Cortex_Rep2	mm10_ERCC_SIRV	chr5	25759980	25850686	+	12	2098	13433	189163	ENSMUSG00000056367.14	ENCODEMT000189163	Actr3b	ENCODEMT000189163	Known	NNC	None	0.15000000596046448	None	None	None	None
m54284U_191212_053548/113574085/ccs	PacBio_Hippocampus_Rep1	mm10_ERCC_SIRV	chr11	20831044	20823580	-	5	3346	32406	85099	ENSMUSG00000042363.14	ENSMUST00000047028.8	Lgalsl	Lgalsl-201	Known	Known	None	0.25	None	None	None	None
m54284U_191212_053548/145427111/ccs	PacBio_Hippocampus_Rep1	mm10_ERCC_SIRV	chrX	20672871	20682698	+	13	1892	51557	189144	ENSMUSG00000001924.15	ENCODEMT000189144	Uba1	ENCODEMT000189144	Known	ISM	Suffix	0.20000000298023224	None	None	None	None
m54284U_191212_053548/179372888/ccs	PacBio_Hippocampus_Rep1	mm10_ERCC_SIRV	chr15	38661944	38692201	+	13	1815	43109	110792	ENSMUSG00000022295.8	ENSMUST00000022904.7	Atp6v1c1	Atp6v1c1-201	Known	Known	None	0.15000000596046448	None	None	None	None
m54284U_191213_120042/169608046/ccs	PacBio_Hippocampus_Rep2	mm10_ERCC_SIRV	chrX	20672870	20682703	+	13	1894	51557	189164	ENSMUSG00000001924.15	ENCODEMT000189164	Uba1	ENCODEMT000189164	Known	NNC	None	0.20000000298023224	None	None	None	None
m54284U_191212_053548/34867100/ccs	PacBio_Hippocampus_Rep1	mm10_ERCC_SIRV	chr7	16613571	16633996	+	5	969	20041	189165	ENSMUSG00000100583.6	ENCODEMT000189165	Gm29443	ENCODEMT000189165	Known	NNC	None	0.25	None	None	None	None
m54284U_191213_120042/109380219/ccs	PacBio_Hippocampus_Rep2	mm10_ERCC_SIRV	chr13	34078006	34074283	-	4	1600	38382	99848	ENSMUSG00000058672.7	ENSMUST00000056427.9	Tubb2a	Tubb2a-201	Known	Known	None	0.25	None	None	None	None
m54284U_191109_043049/3932403/ccs	PacBio_Cortex_Rep2	mm10_ERCC_SIRV	chr19	6840635	6829087	-	18	3137	50081	131194	ENSMUSG00000024952.13	ENSMUST00000025903.5	Rps6ka4	Rps6ka4-201	Known	Known	None	0.10000000149011612	None	None	None	None
m54284U_191107_221739/101647509/ccs	PacBio_Cortex_Rep1	mm10_ERCC_SIRV	chr3	57847552	57841907	-	3	1803	8010	21080	ENSMUSG00000027805.16	ENSMUST00000066882.9	Pfn2	Pfn2-201	Known	Known	None	0.30000001192092896	None	None	None	None
m54284U_191213_120042/33687647/ccs	PacBio_Hippocampus_Rep2	mm10_ERCC_SIRV	chr17	24169386	24163866	-	3	1108	46622	120682	ENSMUSG00000024121.13	ENSMUST00000024932.11	Atp6v0c	Atp6v0c-201	Known	Known	None	0.05000000074505806	None	None	None	None
m54284U_191212_053548/179571158/ccs	PacBio_Hippocampus_Rep1	mm10_ERCC_SIRV	chr15	38661944	38692436	+	13	2050	43109	110792	ENSMUSG00000022295.8	ENSMUST00000022904.7	Atp6v1c1	Atp6v1c1-201	Known	Known	None	0.3499999940395355	None	None	None	None
m54284U_191109_043049/153092328/ccs	PacBio_Cortex_Rep2	mm10_ERCC_SIRV	chr6	30390966	30366388	-	10	1759	16609	43848	ENSMUSG00000039130.18	ENSMUST00000080812.13	Zc3hc1	Zc3hc1-201	Known	Known	None	0.30000001192092896	None	None	None	None
m54284U_191212_053548/38405813/ccs	PacBio_Hippocampus_Rep1	mm10_ERCC_SIRV	chr9	27030112	27007770	-	6	3623	27108	70818	ENSMUSG00000031988.10	ENSMUST00000034470.10	Vps26b	Vps26b-201	Known	Known	None	0.10000000149011612	None	None	None	None
m54284U_191107_221739/60949650/ccs	PacBio_Cortex_Rep1	mm10_ERCC_SIRV	chr1	39367917	39371366	+	5	429	588	1293	ENSMUSG00000073702.11	ENSMUST00000086535.11	Rpl31	Rpl31-201	Known	Known	None	0.05000000074505806	None	None	None	None
m54284U_191212_053548/115934765/ccs	PacBio_Hippocampus_Rep1	mm10_ERCC_SIRV	chr11	20831020	20823580	-	5	3322	32406	85099	ENSMUSG00000042363.14	ENSMUST00000047028.8	Lgalsl	Lgalsl-201	Known	Known	None	0.25	None	None	None	None
m54284U_191107_221739/101713674/ccs	PacBio_Cortex_Rep1	mm10_ERCC_SIRV	chr3	57847564	57841907	-	3	1815	8010	21080	ENSMUSG00000027805.16	ENSMUST00000066882.9	Pfn2	Pfn2-201	Known	Known	None	0.30000001192092896	None	None	None	None
m54284U_191212_053548/180028220/ccs	PacBio_Hippocampus_Rep1	mm10_ERCC_SIRV	chr15	38661944	38692445	+	13	2059	43109	110792	ENSMUSG00000022295.8	ENSMUST00000022904.7	Atp6v1c1	Atp6v1c1-201	Known	Known	None	0.20000000298023224	None	None	None	None
m54284U_191109_043049/128715557/ccs	PacBio_Cortex_Rep2	mm10_ERCC_SIRV	chr5	25759980	25850686	+	12	2102	13433	34969	ENSMUSG00000056367.14	ENSMUST00000088244.5	Actr3b	Actr3b-201	Known	Known	None	0.15000000596046448	None	None	None	None
m54284U_191213_120042/109511609/ccs	PacBio_Hippocampus_Rep2	mm10_ERCC_SIRV	chr13	34078006	34074283	-	4	1600	38382	99848	ENSMUSG00000058672.7	ENSMUST00000056427.9	Tubb2a	Tubb2a-201	Known	Known	None	0.25	None	None	None	None
m54284U_191109_043049/16451548/ccs	PacBio_Cortex_Rep2	mm10_ERCC_SIRV	chr19	6840620	6829087	-	18	3122	50081	131194	ENSMUSG00000024952.13	ENSMUST00000025903.5	Rps6ka4	Rps6ka4-201	Known	Known	None	0.10000000149011612	None	None	None	None
m54284U_191212_053548/180226782/ccs	PacBio_Hippocampus_Rep1	mm10_ERCC_SIRV	chr15	38661944	38692437	+	13	2051	43109	110792	ENSMUSG00000022295.8	ENSMUST00000022904.7	Atp6v1c1	Atp6v1c1-201	Known	Known	None	0.3499999940395355	None	None	None	None
m54284U_191109_043049/157615594/ccs	PacBio_Cortex_Rep2	mm10_ERCC_SIRV	chr6	30391012	30366388	-	10	1805	16609	43848	ENSMUSG00000039130.18	ENSMUST00000080812.13	Zc3hc1	Zc3hc1-201	Known	Known	None	0.30000001192092896	None	None	None	None
m54284U_191212_053548/168823452/ccs	PacBio_Hippocampus_Rep1	mm10_ERCC_SIRV	chrX	20672873	20682700	+	13	1892	51557	189144	ENSMUSG00000001924.15	ENCODEMT000189144	Uba1	ENCODEMT000189144	Known	ISM	Suffix	0.20000000298023224	None	None	None	None
m54284U_191213_120042/33882192/ccs	PacBio_Hippocampus_Rep2	mm10_ERCC_SIRV	chr17	24169403	24163866	-	3	1125	46622	120682	ENSMUSG00000024121.13	ENSMUST00000024932.11	Atp6v0c	Atp6v0c-201	Known	Known	None	0.05000000074505806	None	None	None	None
m54284U_191107_221739/101843669/ccs	PacBio_Cortex_Rep1	mm10_ERCC_SIRV	chr3	57847539	57841907	-	3	1790	8010	21080	ENSMUSG00000027805.16	ENSMUST00000066882.9	Pfn2	Pfn2-201	Known	Known	None	0.30000001192092896	None	None	None	None
m54284U_191109_043049/128910825/ccs	PacBio_Cortex_Rep2	mm10_ERCC_SIRV	chr5	25759980	25850687	+	12	2103	13433	34969	ENSMUSG00000056367.14	ENSMUST00000088244.5	Actr3b	Actr3b-201	Known	Known	None	0.15000000596046448	None	None	None	None
m54284U_191212_053548/38994116/ccs	PacBio_Hippocampus_Rep1	mm10_ERCC_SIRV	chr9	27030002	27007770	-	6	3513	27108	70818	ENSMUSG00000031988.10	ENSMUST00000034470.10	Vps26b	Vps26b-201	Known	Known	None	0.10000000149011612	None	None	None	None
m54284U_191107_221739/136971663/ccs	PacBio_Cortex_Rep1	mm10_ERCC_SIRV	chr1	39367917	39371369	+	5	432	588	1293	ENSMUSG00000073702.11	ENSMUST00000086535.11	Rpl31	Rpl31-201	Known	Known	None	0.05000000074505806	None	None	None	None
m54284U_191213_120042/328921/ccs	PacBio_Hippocampus_Rep2	mm10_ERCC_SIRV	chr15	38661944	38692437	+	13	2051	43109	110792	ENSMUSG00000022295.8	ENSMUST00000022904.7	Atp6v1c1	Atp6v1c1-201	Known	Known	None	0.3499999940395355	None	None	None	None
m54284U_191212_053548/55574679/ccs	PacBio_Hippocampus_Rep1	mm10_ERCC_SIRV	chrX	20672874	20682700	+	13	1891	51557	189144	ENSMUSG00000001924.15	ENCODEMT000189144	Uba1	ENCODEMT000189144	Known	ISM	Suffix	0.20000000298023224	None	None	None	None
m54284U_191109_043049/18416399/ccs	PacBio_Cortex_Rep2	mm10_ERCC_SIRV	chr19	6840621	6829087	-	18	3123	50081	131194	ENSMUSG00000024952.13	ENSMUST00000025903.5	Rps6ka4	Rps6ka4-201	Known	Known	None	0.10000000149011612	None	None	None	None
m54284U_191212_053548/23791471/ccs	PacBio_Hippocampus_Rep1	mm10_ERCC_SIRV	chr7	16613632	16634002	+	4	2195	20041	189166	ENSMUSG00000100583.6	ENCODEMT000189166	Gm29443	ENCODEMT000189166	Known	ISM	Prefix	0.15000000596046448	None	None	None	None
m54284U_191212_053548/118031300/ccs	PacBio_Hippocampus_Rep1	mm10_ERCC_SIRV	chr11	20831023	20823580	-	5	3325	32406	85099	ENSMUSG00000042363.14	ENSMUST00000047028.8	Lgalsl	Lgalsl-201	Known	Known	None	0.25	None	None	None	None
m54284U_191109_043049/157682155/ccs	PacBio_Cortex_Rep2	mm10_ERCC_SIRV	chr6	30382657	30366388	-	8	1479	16609	188958	ENSMUSG00000039130.18	ENCODEMT000188958	Zc3hc1	ENCODEMT000188958	Known	ISM	Suffix	0.30000001192092896	None	None	None	None
m54284U_191212_053548/128649345/ccs	PacBio_Hippocampus_Rep1	mm10_ERCC_SIRV	chrX	20672874	20682702	+	13	1893	51557	189144	ENSMUSG00000001924.15	ENCODEMT000189144	Uba1	ENCODEMT000189144	Known	ISM	Suffix	0.15000000596046448	None	None	None	None
m54284U_191213_120042/33883513/ccs	PacBio_Hippocampus_Rep2	mm10_ERCC_SIRV	chr17	24169389	24163866	-	3	1111	46622	120682	ENSMUSG00000024121.13	ENSMUST00000024932.11	Atp6v0c	Atp6v0c-201	Known	Known	None	0.05000000074505806	None	None	None	None
m54284U_191109_043049/22022756/ccs	PacBio_Cortex_Rep2	mm10_ERCC_SIRV	chr19	6840608	6829087	-	17	3154	50081	188821	ENSMUSG00000024952.13	ENCODEMT000188821	Rps6ka4	ENCODEMT000188821	Known	NIC	None	0.10000000149011612	None	None	None	None
m54284U_191109_043049/129894602/ccs	PacBio_Cortex_Rep2	mm10_ERCC_SIRV	chr5	25759980	25850686	+	12	2102	13433	34969	ENSMUSG00000056367.14	ENSMUST00000088244.5	Actr3b	Actr3b-201	Known	Known	None	0.15000000596046448	None	None	None	None
m54284U_191213_120042/109512961/ccs	PacBio_Hippocampus_Rep2	mm10_ERCC_SIRV	chr13	34078006	34074283	-	4	1600	38382	99848	ENSMUSG00000058672.7	ENSMUST00000056427.9	Tubb2a	Tubb2a-201	Known	Known	None	0.25	None	None	None	None
m54284U_191107_221739/102238483/ccs	PacBio_Cortex_Rep1	mm10_ERCC_SIRV	chr3	57847505	57841907	-	3	1756	8010	21080	ENSMUSG00000027805.16	ENSMUST00000066882.9	Pfn2	Pfn2-201	Known	Known	None	0.30000001192092896	None	None	None	None
m54284U_191213_120042/917684/ccs	PacBio_Hippocampus_Rep2	mm10_ERCC_SIRV	chr15	38661944	38692196	+	13	1810	43109	110792	ENSMUSG00000022295.8	ENSMUST00000022904.7	Atp6v1c1	Atp6v1c1-201	Known	Known	None	0.10000000149011612	None	None	None	None
m54284U_191212_053548/38994718/ccs	PacBio_Hippocampus_Rep1	mm10_ERCC_SIRV	chr9	27013016	27007770	-	3	2561	27108	188895	ENSMUSG00000031988.10	ENCODEMT000188895	Vps26b	ENCODEMT000188895	Known	ISM	Suffix	0.10000000149011612	None	None	None	None
m54284U_191107_221739/163185458/ccs	PacBio_Cortex_Rep1	mm10_ERCC_SIRV	chr1	39367917	39371366	+	5	429	588	1293	ENSMUSG00000073702.11	ENSMUST00000086535.11	Rpl31	Rpl31-201	Known	Known	None	0.05000000074505806	None	None	None	None
m54284U_191109_043049/22610910/ccs	PacBio_Cortex_Rep2	mm10_ERCC_SIRV	chr19	6840602	6829087	-	17	3148	50081	188821	ENSMUSG00000024952.13	ENCODEMT000188821	Rps6ka4	ENCODEMT000188821	Known	NIC	None	0.10000000149011612	None	None	None	None
m54284U_191213_120042/12191177/ccs	PacBio_Hippocampus_Rep2	mm10_ERCC_SIRV	chrX	20672874	20682699	+	13	1890	51557	189144	ENSMUSG00000001924.15	ENCODEMT000189144	Uba1	ENCODEMT000189144	Known	ISM	Suffix	0.20000000298023224	None	None	None	None
m54284U_191212_053548/118360118/ccs	PacBio_Hippocampus_Rep1	mm10_ERCC_SIRV	chr11	20831023	20823580	-	5	3325	32406	85099	ENSMUSG00000042363.14	ENSMUST00000047028.8	Lgalsl	Lgalsl-201	Known	Known	None	0.25	None	None	None	None
m54284U_191109_043049/135595462/ccs	PacBio_Cortex_Rep2	mm10_ERCC_SIRV	chr5	25759980	25850683	+	12	2099	13433	34969	ENSMUSG00000056367.14	ENSMUST00000088244.5	Actr3b	Actr3b-201	Known	Known	None	0.15000000596046448	None	None	None	None
m54284U_191213_120042/1442678/ccs	PacBio_Hippocampus_Rep2	mm10_ERCC_SIRV	chr15	38661944	38692198	+	13	1812	43109	110792	ENSMUSG00000022295.8	ENSMUST00000022904.7	Atp6v1c1	Atp6v1c1-201	Known	Known	None	0.10000000149011612	None	None	None	None
m54284U_191109_043049/158728766/ccs	PacBio_Cortex_Rep2	mm10_ERCC_SIRV	chr6	30391010	30366388	-	10	1799	16609	189167	ENSMUSG00000039130.18	ENCODEMT000189167	Zc3hc1	ENCODEMT000189167	Known	NIC	None	0.30000001192092896	None	None	None	None
m54284U_191107_221739/102760855/ccs	PacBio_Cortex_Rep1	mm10_ERCC_SIRV	chr3	57847519	57841907	-	3	1770	8010	21080	ENSMUSG00000027805.16	ENSMUST00000066882.9	Pfn2	Pfn2-201	Known	Known	None	0.30000001192092896	None	None	None	None
m54284U_191213_120042/109315834/ccs	PacBio_Hippocampus_Rep2	mm10_ERCC_SIRV	chrX	20672874	20682702	+	13	1893	51557	189144	ENSMUSG00000001924.15	ENCODEMT000189144	Uba1	ENCODEMT000189144	Known	ISM	Suffix	0.15000000596046448	None	None	None	None
m54284U_191213_120042/34342458/ccs	PacBio_Hippocampus_Rep2	mm10_ERCC_SIRV	chr17	24169390	24163866	-	3	1112	46622	120682	ENSMUSG00000024121.13	ENSMUST00000024932.11	Atp6v0c	Atp6v0c-201	Known	Known	None	0.05000000074505806	None	None	None	None
m54284U_191109_043049/23200131/ccs	PacBio_Cortex_Rep2	mm10_ERCC_SIRV	chr19	6839619	6829087	-	15	2647	50081	188936	ENSMUSG00000024952.13	ENCODEMT000188936	Rps6ka4	ENCODEMT000188936	Known	ISM	Suffix	0.10000000149011612	None	None	None	None
m54284U_191213_120042/109576349/ccs	PacBio_Hippocampus_Rep2	mm10_ERCC_SIRV	chr13	34078006	34074283	-	4	1593	38382	99848	ENSMUSG00000058672.7	ENSMUST00000056427.9	Tubb2a	Tubb2a-201	Known	Known	None	0.25	None	None	None	None
m54284U_191212_053548/39651483/ccs	PacBio_Hippocampus_Rep1	mm10_ERCC_SIRV	chr9	27030099	27007770	-	6	3610	27108	70818	ENSMUSG00000031988.10	ENSMUST00000034470.10	Vps26b	Vps26b-201	Known	Known	None	0.10000000149011612	None	None	None	None
m54284U_191109_043049/136382899/ccs	PacBio_Cortex_Rep2	mm10_ERCC_SIRV	chr5	25759980	25850687	+	12	2103	13433	34969	ENSMUSG00000056367.14	ENSMUST00000088244.5	Actr3b	Actr3b-201	Known	Known	None	0.15000000596046448	None	None	None	None
m54284U_191212_053548/20841483/ccs	PacBio_Hippocampus_Rep1	mm10_ERCC_SIRV	chrX	20672875	20682705	+	13	1895	51557	189144	ENSMUSG00000001924.15	ENCODEMT000189144	Uba1	ENCODEMT000189144	Known	ISM	Suffix	0.10000000149011612	None	None	None	None
m54284U_191212_053548/118491164/ccs	PacBio_Hippocampus_Rep1	mm10_ERCC_SIRV	chr11	20831023	20823580	-	5	3325	32406	85099	ENSMUSG00000042363.14	ENSMUST00000047028.8	Lgalsl	Lgalsl-201	Known	Known	None	0.25	None	None	None	None
m54284U_191213_120042/2098437/ccs	PacBio_Hippocampus_Rep2	mm10_ERCC_SIRV	chr15	38661944	38692437	+	13	2051	43109	110792	ENSMUSG00000022295.8	ENSMUST00000022904.7	Atp6v1c1	Atp6v1c1-201	Known	Known	None	0.3499999940395355	None	None	None	None
m54284U_191109_043049/24578026/ccs	PacBio_Cortex_Rep2	mm10_ERCC_SIRV	chr19	6837476	6829093	-	11	2252	50081	188851	ENSMUSG00000024952.13	ENCODEMT000188851	Rps6ka4	ENCODEMT000188851	Known	ISM	Suffix	0.10000000149011612	None	None	None	None
m54284U_191107_221739/104335039/ccs	PacBio_Cortex_Rep1	mm10_ERCC_SIRV	chr3	57847539	57841907	-	3	1790	8010	21080	ENSMUSG00000027805.16	ENSMUST00000066882.9	Pfn2	Pfn2-201	Known	Known	None	0.30000001192092896	None	None	None	None
m54284U_191107_221739/173934597/ccs	PacBio_Cortex_Rep1	mm10_ERCC_SIRV	chr1	39367917	39371369	+	5	432	588	1293	ENSMUSG00000073702.11	ENSMUST00000086535.11	Rpl31	Rpl31-201	Known	Known	None	0.05000000074505806	None	None	None	None
m54284U_191109_043049/28050925/ccs	PacBio_Cortex_Rep2	mm10_ERCC_SIRV	chr7	16613699	16633994	+	3	1985	20041	52279	ENSMUSG00000100583.6	ENSMUST00000190297.6	Gm29443	Gm29443-202	Known	Known	None	0.25	None	None	None	None
m54284U_191213_120042/34603437/ccs	PacBio_Hippocampus_Rep2	mm10_ERCC_SIRV	chr17	24169423	24163866	-	3	1145	46622	120682	ENSMUSG00000024121.13	ENSMUST00000024932.11	Atp6v0c	Atp6v0c-201	Known	Known	None	0.05000000074505806	None	None	None	None
m54284U_191212_053548/39911425/ccs	PacBio_Hippocampus_Rep1	mm10_ERCC_SIRV	chr9	27030001	27007770	-	6	3501	27108	70818	ENSMUSG00000031988.10	ENSMUST00000034470.10	Vps26b	Vps26b-201	Known	Known	None	0.10000000149011612	None	None	None	None
m54284U_191109_043049/137494925/ccs	PacBio_Cortex_Rep2	mm10_ERCC_SIRV	chr5	25759980	25850684	+	11	2044	13433	34968	ENSMUSG00000056367.14	ENSMUST00000128727.7	Actr3b	Actr3b-202	Known	Known	None	0.15000000596046448	None	None	None	None
m54284U_191212_053548/148441522/ccs	PacBio_Hippocampus_Rep1	mm10_ERCC_SIRV	chrX	20672877	20682700	+	13	1888	51557	189144	ENSMUSG00000001924.15	ENCODEMT000189144	Uba1	ENCODEMT000189144	Known	ISM	Suffix	0.20000000298023224	None	None	None	None
m54284U_191109_043049/158859626/ccs	PacBio_Cortex_Rep2	mm10_ERCC_SIRV	chr6	30391009	30366388	-	10	1802	16609	43848	ENSMUSG00000039130.18	ENSMUST00000080812.13	Zc3hc1	Zc3hc1-201	Known	Known	None	0.30000001192092896	None	None	None	None
m54284U_191213_120042/109773706/ccs	PacBio_Hippocampus_Rep2	mm10_ERCC_SIRV	chr13	34078006	34074283	-	4	1600	38382	99848	ENSMUSG00000058672.7	ENSMUST00000056427.9	Tubb2a	Tubb2a-201	Known	Known	None	0.25	None	None	None	None
m54284U_191213_120042/2294645/ccs	PacBio_Hippocampus_Rep2	mm10_ERCC_SIRV	chr15	38661944	38692196	+	13	1810	43109	110792	ENSMUSG00000022295.8	ENSMUST00000022904.7	Atp6v1c1	Atp6v1c1-201	Known	Known	None	0.10000000149011612	None	None	None	None
m54284U_191109_043049/41420272/ccs	PacBio_Cortex_Rep2	mm10_ERCC_SIRV	chr19	6839482	6829093	-	16	2796	50081	188853	ENSMUSG00000024952.13	ENCODEMT000188853	Rps6ka4	ENCODEMT000188853	Known	ISM	Suffix	0.10000000149011612	None	None	None	None
m54284U_191107_221739/104792247/ccs	PacBio_Cortex_Rep1	mm10_ERCC_SIRV	chr3	57847099	57841907	-	3	1831	8010	21081	ENSMUSG00000027805.16	ENSMUST00000119344.7	Pfn2	Pfn2-202	Known	Known	None	0.30000001192092896	None	None	None	None
m54284U_191212_053548/39977351/ccs	PacBio_Hippocampus_Rep1	mm10_ERCC_SIRV	chr9	27009843	27007774	-	1	1953	27108	188903	ENSMUSG00000031988.10	ENCODEMT000188903	Vps26b	ENCODEMT000188903	Known	Genomic	None	0.10000000149011612	None	None	None	None
m54284U_191212_053548/80938659/ccs	PacBio_Hippocampus_Rep1	mm10_ERCC_SIRV	chrX	20672880	20682698	+	13	1883	51557	189144	ENSMUSG00000001924.15	ENCODEMT000189144	Uba1	ENCODEMT000189144	Known	ISM	Suffix	0.20000000298023224	None	None	None	None
m54284U_191213_120042/34669652/ccs	PacBio_Hippocampus_Rep2	mm10_ERCC_SIRV	chr17	24169432	24163866	-	3	1154	46622	120682	ENSMUSG00000024121.13	ENSMUST00000024932.11	Atp6v0c	Atp6v0c-201	Known	Known	None	0.05000000074505806	None	None	None	None
m54284U_191109_043049/16713558/ccs	PacBio_Cortex_Rep2	mm10_ERCC_SIRV	chr1	39367917	39371369	+	5	432	588	1293	ENSMUSG00000073702.11	ENSMUST00000086535.11	Rpl31	Rpl31-201	Known	Known	None	0.05000000074505806	None	None	None	None
m54284U_191212_053548/118753789/ccs	PacBio_Hippocampus_Rep1	mm10_ERCC_SIRV	chr11	20831025	20823580	-	5	3327	32406	85099	ENSMUSG00000042363.14	ENSMUST00000047028.8	Lgalsl	Lgalsl-201	Known	Known	None	0.25	None	None	None	None
m54284U_191213_120042/2885539/ccs	PacBio_Hippocampus_Rep2	mm10_ERCC_SIRV	chr15	38661944	38692196	+	13	1810	43109	110792	ENSMUSG00000022295.8	ENSMUST00000022904.7	Atp6v1c1	Atp6v1c1-201	Known	Known	None	0.10000000149011612	None	None	None	None
m54284U_191109_043049/142149112/ccs	PacBio_Cortex_Rep2	mm10_ERCC_SIRV	chr5	25759980	25850685	+	11	2045	13433	34968	ENSMUSG00000056367.14	ENSMUST00000128727.7	Actr3b	Actr3b-202	Known	Known	None	0.15000000596046448	None	None	None	None
m54284U_191109_043049/42469623/ccs	PacBio_Cortex_Rep2	mm10_ERCC_SIRV	chrX	20672881	20682702	+	13	1886	51557	189144	ENSMUSG00000001924.15	ENCODEMT000189144	Uba1	ENCODEMT000189144	Known	ISM	Suffix	0.15000000596046448	None	None	None	None
m54284U_191109_043049/42469524/ccs	PacBio_Cortex_Rep2	mm10_ERCC_SIRV	chr19	6840600	6829087	-	18	3102	50081	131194	ENSMUSG00000024952.13	ENSMUST00000025903.5	Rps6ka4	Rps6ka4-201	Known	Known	None	0.10000000149011612	None	None	None	None
m54284U_191213_120042/129763576/ccs	PacBio_Hippocampus_Rep2	mm10_ERCC_SIRV	chr7	16613891	16633990	+	4	2122	20041	189166	ENSMUSG00000100583.6	ENCODEMT000189166	Gm29443	ENCODEMT000189166	Known	ISM	Prefix	0.25	None	None	None	None
m54284U_191109_043049/158991256/ccs	PacBio_Cortex_Rep2	mm10_ERCC_SIRV	chr6	30391009	30366388	-	10	1802	16609	43848	ENSMUSG00000039130.18	ENSMUST00000080812.13	Zc3hc1	Zc3hc1-201	Known	Known	None	0.30000001192092896	None	None	None	None
m54284U_191107_221739/105383098/ccs	PacBio_Cortex_Rep1	mm10_ERCC_SIRV	chr3	57847524	57841907	-	3	1775	8010	21080	ENSMUSG00000027805.16	ENSMUST00000066882.9	Pfn2	Pfn2-201	Known	Known	None	0.30000001192092896	None	None	None	None
m54284U_191213_120042/3343000/ccs	PacBio_Hippocampus_Rep2	mm10_ERCC_SIRV	chr15	38661944	38692196	+	13	1810	43109	110792	ENSMUSG00000022295.8	ENSMUST00000022904.7	Atp6v1c1	Atp6v1c1-201	Known	Known	None	0.10000000149011612	None	None	None	None
m54284U_191109_043049/43321947/ccs	PacBio_Cortex_Rep2	mm10_ERCC_SIRV	chr19	6840568	6829087	-	17	3246	50081	189098	ENSMUSG00000024952.13	ENCODEMT000189098	Rps6ka4	ENCODEMT000189098	Known	NIC	None	0.10000000149011612	None	None	None	None
m54284U_191212_053548/9504354/ccs	PacBio_Hippocampus_Rep1	mm10_ERCC_SIRV	chrX	20672881	20682698	+	13	1882	51557	189144	ENSMUSG00000001924.15	ENCODEMT000189144	Uba1	ENCODEMT000189144	Known	ISM	Suffix	0.20000000298023224	None	None	None	None
m54284U_191213_120042/109905506/ccs	PacBio_Hippocampus_Rep2	mm10_ERCC_SIRV	chr13	34078005	34074283	-	4	1599	38382	99848	ENSMUSG00000058672.7	ENSMUST00000056427.9	Tubb2a	Tubb2a-201	Known	Known	None	0.25	None	None	None	None
m54284U_191213_120042/34867210/ccs	PacBio_Hippocampus_Rep2	mm10_ERCC_SIRV	chr17	24169424	24163866	-	3	1146	46622	120682	ENSMUSG00000024121.13	ENSMUST00000024932.11	Atp6v0c	Atp6v0c-201	Known	Known	None	0.05000000074505806	None	None	None	None
m54284U_191212_053548/40634700/ccs	PacBio_Hippocampus_Rep1	mm10_ERCC_SIRV	chr9	27030022	27007770	-	6	3527	27108	70818	ENSMUSG00000031988.10	ENSMUST00000034470.10	Vps26b	Vps26b-201	Known	Known	None	0.10000000149011612	None	None	None	None
m54284U_191213_120042/3671426/ccs	PacBio_Hippocampus_Rep2	mm10_ERCC_SIRV	chr7	16628358	16634004	+	3	1809	20041	189168	ENSMUSG00000100583.6	ENCODEMT000189168	Gm29443	ENCODEMT000189168	Known	NNC	None	0.15000000596046448	None	None	None	None
m54284U_191109_043049/146538585/ccs	PacBio_Cortex_Rep2	mm10_ERCC_SIRV	chr5	25759980	25850687	+	11	2047	13433	34968	ENSMUSG00000056367.14	ENSMUST00000128727.7	Actr3b	Actr3b-202	Known	Known	None	0.15000000596046448	None	None	None	None
m54284U_191213_120042/3344259/ccs	PacBio_Hippocampus_Rep2	mm10_ERCC_SIRV	chr15	38661944	38692437	+	13	2051	43109	110792	ENSMUSG00000022295.8	ENSMUST00000022904.7	Atp6v1c1	Atp6v1c1-201	Known	Known	None	0.3499999940395355	None	None	None	None
m54284U_191212_053548/129501666/ccs	PacBio_Hippocampus_Rep1	mm10_ERCC_SIRV	chrX	20672881	20682700	+	13	1884	51557	189144	ENSMUSG00000001924.15	ENCODEMT000189144	Uba1	ENCODEMT000189144	Known	ISM	Suffix	0.20000000298023224	None	None	None	None
m54284U_191107_221739/105579975/ccs	PacBio_Cortex_Rep1	mm10_ERCC_SIRV	chr3	57847569	57841907	-	3	1820	8010	21080	ENSMUSG00000027805.16	ENSMUST00000066882.9	Pfn2	Pfn2-201	Known	Known	None	0.30000001192092896	None	None	None	None
m54284U_191212_053548/119474970/ccs	PacBio_Hippocampus_Rep1	mm10_ERCC_SIRV	chr11	20831038	20823580	-	5	3340	32406	85099	ENSMUSG00000042363.14	ENSMUST00000047028.8	Lgalsl	Lgalsl-201	Known	Known	None	0.25	None	None	None	None
m54284U_191212_053548/43584227/ccs	PacBio_Hippocampus_Rep1	mm10_ERCC_SIRV	chr9	27010001	27007774	-	1	2111	27108	188903	ENSMUSG00000031988.10	ENCODEMT000188903	Vps26b	ENCODEMT000188903	Known	Genomic	None	0.10000000149011612	None	None	None	None
m54284U_191213_120042/38536643/ccs	PacBio_Hippocampus_Rep2	mm10_ERCC_SIRV	chr1	39367917	39371366	+	5	429	588	1293	ENSMUSG00000073702.11	ENSMUST00000086535.11	Rpl31	Rpl31-201	Known	Known	None	0.05000000074505806	None	None	None	None
m54284U_191109_043049/44892294/ccs	PacBio_Cortex_Rep2	mm10_ERCC_SIRV	chr19	6840620	6829087	-	18	3122	50081	131194	ENSMUSG00000024952.13	ENSMUST00000025903.5	Rps6ka4	Rps6ka4-201	Known	Known	None	0.10000000149011612	None	None	None	None
m54284U_191109_043049/161219270/ccs	PacBio_Cortex_Rep2	mm10_ERCC_SIRV	chr6	30391005	30366388	-	10	1798	16609	43848	ENSMUSG00000039130.18	ENSMUST00000080812.13	Zc3hc1	Zc3hc1-201	Known	Known	None	0.30000001192092896	None	None	None	None
m54284U_191213_120042/34997829/ccs	PacBio_Hippocampus_Rep2	mm10_ERCC_SIRV	chr17	24169425	24163866	-	3	1147	46622	120682	ENSMUSG00000024121.13	ENSMUST00000024932.11	Atp6v0c	Atp6v0c-201	Known	Known	None	0.05000000074505806	None	None	None	None
m54284U_191213_120042/109905634/ccs	PacBio_Hippocampus_Rep2	mm10_ERCC_SIRV	chr13	34077988	34074283	-	4	1596	38382	99848	ENSMUSG00000058672.7	ENSMUST00000056427.9	Tubb2a	Tubb2a-201	Known	Known	None	0.25	None	None	None	None
m54284U_191107_221739/65406197/ccs	PacBio_Cortex_Rep1	mm10_ERCC_SIRV	chr7	16628363	16633997	+	3	4075	20041	189169	ENSMUSG00000100583.6	ENCODEMT000189169	Gm29443	ENCODEMT000189169	Known	NNC	None	0.20000000298023224	None	None	None	None
m54284U_191107_221739/106236124/ccs	PacBio_Cortex_Rep1	mm10_ERCC_SIRV	chr3	57847560	57841907	-	3	1811	8010	21080	ENSMUSG00000027805.16	ENSMUST00000066882.9	Pfn2	Pfn2-201	Known	Known	None	0.30000001192092896	None	None	None	None
m54284U_191213_120042/34472897/ccs	PacBio_Hippocampus_Rep2	mm10_ERCC_SIRV	chrX	20672882	20682700	+	13	1883	51557	189144	ENSMUSG00000001924.15	ENCODEMT000189144	Uba1	ENCODEMT000189144	Known	ISM	Suffix	0.20000000298023224	None	None	None	None
m54284U_191213_120042/3736743/ccs	PacBio_Hippocampus_Rep2	mm10_ERCC_SIRV	chr15	38661944	38692437	+	13	2051	43109	110792	ENSMUSG00000022295.8	ENSMUST00000022904.7	Atp6v1c1	Atp6v1c1-201	Known	Known	None	0.3499999940395355	None	None	None	None
m54284U_191213_120042/35130048/ccs	PacBio_Hippocampus_Rep2	mm10_ERCC_SIRV	chr17	24169412	24163866	-	3	1134	46622	120682	ENSMUSG00000024121.13	ENSMUST00000024932.11	Atp6v0c	Atp6v0c-201	Known	Known	None	0.05000000074505806	None	None	None	None
m54284U_191212_053548/122159929/ccs	PacBio_Hippocampus_Rep1	mm10_ERCC_SIRV	chr11	20831038	20823580	-	5	3340	32406	85099	ENSMUSG00000042363.14	ENSMUST00000047028.8	Lgalsl	Lgalsl-201	Known	Known	None	0.25	None	None	None	None
m54284U_191213_120042/58655675/ccs	PacBio_Hippocampus_Rep2	mm10_ERCC_SIRV	chr1	39367917	39371366	+	5	429	588	1293	ENSMUSG00000073702.11	ENSMUST00000086535.11	Rpl31	Rpl31-201	Known	Known	None	0.05000000074505806	None	None	None	None
m54284U_191109_043049/49481914/ccs	PacBio_Cortex_Rep2	mm10_ERCC_SIRV	chr19	6840638	6829087	-	18	3140	50081	131193	ENSMUSG00000024952.13	ENSMUST00000170516.8	Rps6ka4	Rps6ka4-202	Known	Known	None	0.10000000149011612	None	None	None	None
m54284U_191109_043049/162990267/ccs	PacBio_Cortex_Rep2	mm10_ERCC_SIRV	chr6	30391002	30366388	-	10	1795	16609	43848	ENSMUSG00000039130.18	ENSMUST00000080812.13	Zc3hc1	Zc3hc1-201	Known	Known	None	0.30000001192092896	None	None	None	None
m54284U_191212_053548/44238829/ccs	PacBio_Hippocampus_Rep1	mm10_ERCC_SIRV	chr9	27029997	27007770	-	6	3508	27108	70818	ENSMUSG00000031988.10	ENSMUST00000034470.10	Vps26b	Vps26b-201	Known	Known	None	0.10000000149011612	None	None	None	None
m54284U_191109_043049/150340431/ccs	PacBio_Cortex_Rep2	mm10_ERCC_SIRV	chr5	25759980	25850687	+	12	2103	13433	34969	ENSMUSG00000056367.14	ENSMUST00000088244.5	Actr3b	Actr3b-201	Known	Known	None	0.15000000596046448	None	None	None	None
m54284U_191107_221739/106758150/ccs	PacBio_Cortex_Rep1	mm10_ERCC_SIRV	chr3	57847539	57841907	-	3	1790	8010	21080	ENSMUSG00000027805.16	ENSMUST00000066882.9	Pfn2	Pfn2-201	Known	Known	None	0.30000001192092896	None	None	None	None
m54284U_191212_053548/100403029/ccs	PacBio_Hippocampus_Rep1	mm10_ERCC_SIRV	chrX	20672883	20682690	+	13	1872	51557	189144	ENSMUSG00000001924.15	ENCODEMT000189144	Uba1	ENCODEMT000189144	Known	ISM	Suffix	0.3499999940395355	None	None	None	None
m54284U_191212_053548/44304380/ccs	PacBio_Hippocampus_Rep1	mm10_ERCC_SIRV	chr9	27009676	27007774	-	1	1786	27108	188903	ENSMUSG00000031988.10	ENCODEMT000188903	Vps26b	ENCODEMT000188903	Known	Genomic	None	0.10000000149011612	None	None	None	None
m54284U_191213_120042/35194875/ccs	PacBio_Hippocampus_Rep2	mm10_ERCC_SIRV	chr17	24169384	24163866	-	3	1106	46622	120682	ENSMUSG00000024121.13	ENSMUST00000024932.11	Atp6v0c	Atp6v0c-201	Known	Known	None	0.05000000074505806	None	None	None	None
m54284U_191213_120042/110100907/ccs	PacBio_Hippocampus_Rep2	mm10_ERCC_SIRV	chr13	34078006	34074283	-	4	1600	38382	99848	ENSMUSG00000058672.7	ENSMUST00000056427.9	Tubb2a	Tubb2a-201	Known	Known	None	0.25	None	None	None	None
m54284U_191109_043049/51252035/ccs	PacBio_Cortex_Rep2	mm10_ERCC_SIRV	chr19	6839626	6829087	-	15	2654	50081	188936	ENSMUSG00000024952.13	ENCODEMT000188936	Rps6ka4	ENCODEMT000188936	Known	ISM	Suffix	0.10000000149011612	None	None	None	None
m54284U_191107_221739/106891433/ccs	PacBio_Cortex_Rep1	mm10_ERCC_SIRV	chr3	57847526	57841907	-	3	1777	8010	21080	ENSMUSG00000027805.16	ENSMUST00000066882.9	Pfn2	Pfn2-201	Known	Known	None	0.30000001192092896	None	None	None	None
m54284U_191213_120042/3868209/ccs	PacBio_Hippocampus_Rep2	mm10_ERCC_SIRV	chr15	38661944	38692437	+	13	2051	43109	110792	ENSMUSG00000022295.8	ENSMUST00000022904.7	Atp6v1c1	Atp6v1c1-201	Known	Known	None	0.3499999940395355	None	None	None	None
m54284U_191109_043049/150405247/ccs	PacBio_Cortex_Rep2	mm10_ERCC_SIRV	chr5	25759980	25850682	+	12	2098	13433	34969	ENSMUSG00000056367.14	ENSMUST00000088244.5	Actr3b	Actr3b-201	Known	Known	None	0.15000000596046448	None	None	None	None
m54284U_191107_221739/45744735/ccs	PacBio_Cortex_Rep1	mm10_ERCC_SIRV	chrX	20672884	20682700	+	13	1881	51557	189144	ENSMUSG00000001924.15	ENCODEMT000189144	Uba1	ENCODEMT000189144	Known	ISM	Suffix	0.20000000298023224	None	None	None	None
m54284U_191109_043049/163907423/ccs	PacBio_Cortex_Rep2	mm10_ERCC_SIRV	chr6	30391009	30366388	-	10	1802	16609	43848	ENSMUSG00000039130.18	ENSMUST00000080812.13	Zc3hc1	Zc3hc1-201	Known	Known	None	0.30000001192092896	None	None	None	None
m54284U_191213_120042/85329884/ccs	PacBio_Hippocampus_Rep2	mm10_ERCC_SIRV	chr1	39367917	39371908	+	5	971	588	1293	ENSMUSG00000073702.11	ENSMUST00000086535.11	Rpl31	Rpl31-201	Known	Known	None	0.3499999940395355	None	None	None	None
m54284U_191109_043049/52757541/ccs	PacBio_Cortex_Rep2	mm10_ERCC_SIRV	chr19	6840637	6829087	-	18	3139	50081	131194	ENSMUSG00000024952.13	ENSMUST00000025903.5	Rps6ka4	Rps6ka4-201	Known	Known	None	0.10000000149011612	None	None	None	None
m54284U_191212_053548/45287580/ccs	PacBio_Hippocampus_Rep1	mm10_ERCC_SIRV	chr9	27030013	27007770	-	6	3524	27108	70818	ENSMUSG00000031988.10	ENSMUST00000034470.10	Vps26b	Vps26b-201	Known	Known	None	0.10000000149011612	None	None	None	None
m54284U_191109_043049/38013629/ccs	PacBio_Cortex_Rep2	mm10_ERCC_SIRV	chrX	20672884	20682700	+	13	1881	51557	189144	ENSMUSG00000001924.15	ENCODEMT000189144	Uba1	ENCODEMT000189144	Known	ISM	Suffix	0.20000000298023224	None	None	None	None
m54284U_191107_221739/87950422/ccs	PacBio_Cortex_Rep1	mm10_ERCC_SIRV	chr7	16628363	16633996	+	4	544	20041	189170	ENSMUSG00000100583.6	ENCODEMT000189170	Gm29443	ENCODEMT000189170	Known	NIC	None	0.25	None	None	None	None
m54284U_191212_053548/122683661/ccs	PacBio_Hippocampus_Rep1	mm10_ERCC_SIRV	chr11	20831024	20823580	-	5	3326	32406	85099	ENSMUSG00000042363.14	ENSMUST00000047028.8	Lgalsl	Lgalsl-201	Known	Known	None	0.25	None	None	None	None
m54284U_191213_120042/5112506/ccs	PacBio_Hippocampus_Rep2	mm10_ERCC_SIRV	chr15	38661944	38692437	+	13	2051	43109	110792	ENSMUSG00000022295.8	ENSMUST00000022904.7	Atp6v1c1	Atp6v1c1-201	Known	Known	None	0.3499999940395355	None	None	None	None
m54284U_191213_120042/35586684/ccs	PacBio_Hippocampus_Rep2	mm10_ERCC_SIRV	chr17	24169393	24163866	-	3	1115	46622	120682	ENSMUSG00000024121.13	ENSMUST00000024932.11	Atp6v0c	Atp6v0c-201	Known	Known	None	0.05000000074505806	None	None	None	None
m54284U_191109_043049/154405250/ccs	PacBio_Cortex_Rep2	mm10_ERCC_SIRV	chr5	25759980	25850682	+	11	2042	13433	34968	ENSMUSG00000056367.14	ENSMUST00000128727.7	Actr3b	Actr3b-202	Known	Known	None	0.15000000596046448	None	None	None	None
m54284U_191213_120042/110166118/ccs	PacBio_Hippocampus_Rep2	mm10_ERCC_SIRV	chr13	34078007	34074283	-	4	1601	38382	99848	ENSMUSG00000058672.7	ENSMUST00000056427.9	Tubb2a	Tubb2a-201	Known	Known	None	0.25	None	None	None	None
m54284U_191109_043049/165218477/ccs	PacBio_Cortex_Rep2	mm10_ERCC_SIRV	chr6	30391010	30366388	-	10	1803	16609	43848	ENSMUSG00000039130.18	ENSMUST00000080812.13	Zc3hc1	Zc3hc1-201	Known	Known	None	0.30000001192092896	None	None	None	None
m54284U_191107_221739/65602123/ccs	PacBio_Cortex_Rep1	mm10_ERCC_SIRV	chrX	20672885	20682699	+	13	1879	51557	189144	ENSMUSG00000001924.15	ENCODEMT000189144	Uba1	ENCODEMT000189144	Known	ISM	Suffix	0.20000000298023224	None	None	None	None
m54284U_191107_221739/107545496/ccs	PacBio_Cortex_Rep1	mm10_ERCC_SIRV	chr3	57847504	57841907	-	3	1755	8010	21080	ENSMUSG00000027805.16	ENSMUST00000066882.9	Pfn2	Pfn2-201	Known	Known	None	0.30000001192092896	None	None	None	None
m54284U_191109_043049/53021317/ccs	PacBio_Cortex_Rep2	mm10_ERCC_SIRV	chr19	6837618	6829092	-	12	2326	50081	188883	ENSMUSG00000024952.13	ENCODEMT000188883	Rps6ka4	ENCODEMT000188883	Known	ISM	Suffix	0.10000000149011612	None	None	None	None
m54284U_191212_053548/53543831/ccs	PacBio_Hippocampus_Rep1	mm10_ERCC_SIRV	chr7	16628368	16633994	+	3	1239	20041	189171	ENSMUSG00000100583.6	ENCODEMT000189171	Gm29443	ENCODEMT000189171	Known	NNC	None	0.25	None	None	None	None
m54284U_191109_043049/80151005/ccs	PacBio_Cortex_Rep2	mm10_ERCC_SIRV	chr1	39367919	39371366	+	4	641	588	1296	ENSMUSG00000073702.11	ENSMUST00000179954.7	Rpl31	Rpl31-203	Known	Known	None	0.05000000074505806	None	None	None	None
m54284U_191212_053548/46532201/ccs	PacBio_Hippocampus_Rep1	mm10_ERCC_SIRV	chr9	27030032	27007770	-	6	3543	27108	70818	ENSMUSG00000031988.10	ENSMUST00000034470.10	Vps26b	Vps26b-201	Known	Known	None	0.10000000149011612	None	None	None	None
m54284U_191213_120042/5244236/ccs	PacBio_Hippocampus_Rep2	mm10_ERCC_SIRV	chr15	38661944	38692434	+	13	2048	43109	110792	ENSMUSG00000022295.8	ENSMUST00000022904.7	Atp6v1c1	Atp6v1c1-201	Known	Known	None	0.4000000059604645	None	None	None	None
m54284U_191213_120042/35652961/ccs	PacBio_Hippocampus_Rep2	mm10_ERCC_SIRV	chr17	24169393	24163866	-	3	1115	46622	120682	ENSMUSG00000024121.13	ENSMUST00000024932.11	Atp6v0c	Atp6v0c-201	Known	Known	None	0.05000000074505806	None	None	None	None
m54284U_191212_053548/123275405/ccs	PacBio_Hippocampus_Rep1	mm10_ERCC_SIRV	chr11	20831020	20823580	-	5	3322	32406	85099	ENSMUSG00000042363.14	ENSMUST00000047028.8	Lgalsl	Lgalsl-201	Known	Known	None	0.25	None	None	None	None
m54284U_191109_043049/158795552/ccs	PacBio_Cortex_Rep2	mm10_ERCC_SIRV	chr5	25759980	25850685	+	12	2101	13433	34969	ENSMUSG00000056367.14	ENSMUST00000088244.5	Actr3b	Actr3b-201	Known	Known	None	0.15000000596046448	None	None	None	None
m54284U_191109_043049/138348776/ccs	PacBio_Cortex_Rep2	mm10_ERCC_SIRV	chrX	20672886	20682733	+	13	1912	51557	189144	ENSMUSG00000001924.15	ENCODEMT000189144	Uba1	ENCODEMT000189144	Known	ISM	Suffix	0.3499999940395355	None	None	None	None
m54284U_191109_043049/58000770/ccs	PacBio_Cortex_Rep2	mm10_ERCC_SIRV	chr19	6840637	6829087	-	18	3139	50081	131194	ENSMUSG00000024952.13	ENSMUST00000025903.5	Rps6ka4	Rps6ka4-201	Known	Known	None	0.10000000149011612	None	None	None	None
m54284U_191109_043049/166265898/ccs	PacBio_Cortex_Rep2	mm10_ERCC_SIRV	chr6	30391009	30366388	-	10	1802	16609	43848	ENSMUSG00000039130.18	ENSMUST00000080812.13	Zc3hc1	Zc3hc1-201	Known	Known	None	0.30000001192092896	None	None	None	None
m54284U_191107_221739/107676889/ccs	PacBio_Cortex_Rep1	mm10_ERCC_SIRV	chr3	57847519	57841907	-	3	1770	8010	21080	ENSMUSG00000027805.16	ENSMUST00000066882.9	Pfn2	Pfn2-201	Known	Known	None	0.30000001192092896	None	None	None	None
m54284U_191213_120042/110299361/ccs	PacBio_Hippocampus_Rep2	mm10_ERCC_SIRV	chr13	34078006	34074283	-	4	1600	38382	99848	ENSMUSG00000058672.7	ENSMUST00000056427.9	Tubb2a	Tubb2a-201	Known	Known	None	0.25	None	None	None	None
m54284U_191212_053548/21168148/ccs	PacBio_Hippocampus_Rep1	mm10_ERCC_SIRV	chrX	20672886	20682697	+	13	1876	51557	189144	ENSMUSG00000001924.15	ENCODEMT000189144	Uba1	ENCODEMT000189144	Known	ISM	Suffix	0.20000000298023224	None	None	None	None
m54284U_191213_120042/35916440/ccs	PacBio_Hippocampus_Rep2	mm10_ERCC_SIRV	chr17	24169432	24163866	-	3	1154	46622	120682	ENSMUSG00000024121.13	ENSMUST00000024932.11	Atp6v0c	Atp6v0c-201	Known	Known	None	0.05000000074505806	None	None	None	None
m54284U_191109_043049/61671870/ccs	PacBio_Cortex_Rep2	mm10_ERCC_SIRV	chr19	6840615	6829087	-	18	3117	50081	131194	ENSMUSG00000024952.13	ENSMUST00000025903.5	Rps6ka4	Rps6ka4-201	Known	Known	None	0.10000000149011612	None	None	None	None
m54284U_191213_120042/6490516/ccs	PacBio_Hippocampus_Rep2	mm10_ERCC_SIRV	chr15	38661944	38692198	+	13	1812	43109	110792	ENSMUSG00000022295.8	ENSMUST00000022904.7	Atp6v1c1	Atp6v1c1-201	Known	Known	None	0.10000000149011612	None	None	None	None
m54284U_191212_053548/123535962/ccs	PacBio_Hippocampus_Rep1	mm10_ERCC_SIRV	chr11	20831019	20823580	-	5	3321	32406	85099	ENSMUSG00000042363.14	ENSMUST00000047028.8	Lgalsl	Lgalsl-201	Known	Known	None	0.25	None	None	None	None
m54284U_191109_043049/159646581/ccs	PacBio_Cortex_Rep2	mm10_ERCC_SIRV	chr5	25759980	25850685	+	12	2101	13433	34969	ENSMUSG00000056367.14	ENSMUST00000088244.5	Actr3b	Actr3b-201	Known	Known	None	0.15000000596046448	None	None	None	None
m54284U_191212_053548/46793515/ccs	PacBio_Hippocampus_Rep1	mm10_ERCC_SIRV	chr9	27030063	27007770	-	6	3574	27108	70818	ENSMUSG00000031988.10	ENSMUST00000034470.10	Vps26b	Vps26b-201	Known	Known	None	0.10000000149011612	None	None	None	None
m54284U_191109_043049/150604130/ccs	PacBio_Cortex_Rep2	mm10_ERCC_SIRV	chrX	20672888	20682702	+	13	1879	51557	189144	ENSMUSG00000001924.15	ENCODEMT000189144	Uba1	ENCODEMT000189144	Known	ISM	Suffix	0.15000000596046448	None	None	None	None
m54284U_191107_221739/108331022/ccs	PacBio_Cortex_Rep1	mm10_ERCC_SIRV	chr3	57847522	57841907	-	3	1773	8010	21080	ENSMUSG00000027805.16	ENSMUST00000066882.9	Pfn2	Pfn2-201	Known	Known	None	0.30000001192092896	None	None	None	None
m54284U_191109_043049/169019053/ccs	PacBio_Cortex_Rep2	mm10_ERCC_SIRV	chr6	30391013	30366388	-	10	1806	16609	43848	ENSMUSG00000039130.18	ENSMUST00000080812.13	Zc3hc1	Zc3hc1-201	Known	Known	None	0.30000001192092896	None	None	None	None
m54284U_191107_221739/30410901/ccs	PacBio_Cortex_Rep1	mm10_ERCC_SIRV	chr1	39367923	39371368	+	4	639	588	1296	ENSMUSG00000073702.11	ENSMUST00000179954.7	Rpl31	Rpl31-203	Known	Known	None	0.05000000074505806	None	None	None	None
m54284U_191109_043049/161743918/ccs	PacBio_Cortex_Rep2	mm10_ERCC_SIRV	chr5	25759980	25850687	+	12	2103	13433	34969	ENSMUSG00000056367.14	ENSMUST00000088244.5	Actr3b	Actr3b-201	Known	Known	None	0.15000000596046448	None	None	None	None
m54284U_191213_120042/7603509/ccs	PacBio_Hippocampus_Rep2	mm10_ERCC_SIRV	chr15	38661944	38692437	+	13	2051	43109	110792	ENSMUSG00000022295.8	ENSMUST00000022904.7	Atp6v1c1	Atp6v1c1-201	Known	Known	None	0.3499999940395355	None	None	None	None
m54284U_191107_221739/36636769/ccs	PacBio_Cortex_Rep1	mm10_ERCC_SIRV	chrX	20672889	20682698	+	13	1874	51557	189144	ENSMUSG00000001924.15	ENCODEMT000189144	Uba1	ENCODEMT000189144	Known	ISM	Suffix	0.20000000298023224	None	None	None	None
m54284U_191213_120042/51447301/ccs	PacBio_Hippocampus_Rep2	mm10_ERCC_SIRV	chr7	16628370	16633995	+	3	1796	20041	189168	ENSMUSG00000100583.6	ENCODEMT000189168	Gm29443	ENCODEMT000189168	Known	NNC	None	0.15000000596046448	None	None	None	None
m54284U_191213_120042/36111215/ccs	PacBio_Hippocampus_Rep2	mm10_ERCC_SIRV	chr17	24169432	24163866	-	3	1154	46622	120682	ENSMUSG00000024121.13	ENSMUST00000024932.11	Atp6v0c	Atp6v0c-201	Known	Known	None	0.05000000074505806	None	None	None	None
m54284U_191213_120042/110362751/ccs	PacBio_Hippocampus_Rep2	mm10_ERCC_SIRV	chr13	34078006	34074283	-	4	1600	38382	99848	ENSMUSG00000058672.7	ENSMUST00000056427.9	Tubb2a	Tubb2a-201	Known	Known	None	0.25	None	None	None	None
m54284U_191109_043049/62129551/ccs	PacBio_Cortex_Rep2	mm10_ERCC_SIRV	chr19	6840595	6829087	-	18	3097	50081	131194	ENSMUSG00000024952.13	ENSMUST00000025903.5	Rps6ka4	Rps6ka4-201	Known	Known	None	0.10000000149011612	None	None	None	None
m54284U_191212_053548/46860467/ccs	PacBio_Hippocampus_Rep1	mm10_ERCC_SIRV	chr9	27030107	27007770	-	6	3618	27108	70818	ENSMUSG00000031988.10	ENSMUST00000034470.10	Vps26b	Vps26b-201	Known	Known	None	0.10000000149011612	None	None	None	None
m54284U_191107_221739/109838364/ccs	PacBio_Cortex_Rep1	mm10_ERCC_SIRV	chr3	57847497	57841907	-	3	1748	8010	21080	ENSMUSG00000027805.16	ENSMUST00000066882.9	Pfn2	Pfn2-201	Known	Known	None	0.30000001192092896	None	None	None	None
m54284U_191109_043049/169675309/ccs	PacBio_Cortex_Rep2	mm10_ERCC_SIRV	chr6	30391010	30366388	-	10	1803	16609	43848	ENSMUSG00000039130.18	ENSMUST00000080812.13	Zc3hc1	Zc3hc1-201	Known	Known	None	0.30000001192092896	None	None	None	None
m54284U_191213_120042/7798928/ccs	PacBio_Hippocampus_Rep2	mm10_ERCC_SIRV	chr15	38661974	38692443	+	11	1819	43109	186980	ENSMUSG00000022295.8	ENCODEMT000186980	Atp6v1c1	ENCODEMT000186980	Known	NIC	None	0.3499999940395355	None	None	None	None
m54284U_191212_053548/59245878/ccs	PacBio_Hippocampus_Rep1	mm10_ERCC_SIRV	chrX	20672890	20682702	+	13	1877	51557	189144	ENSMUSG00000001924.15	ENCODEMT000189144	Uba1	ENCODEMT000189144	Known	ISM	Suffix	0.15000000596046448	None	None	None	None
m54284U_191107_221739/48106209/ccs	PacBio_Cortex_Rep1	mm10_ERCC_SIRV	chr1	39367923	39371899	+	5	1028	588	1295	ENSMUSG00000073702.11	ENSMUST00000178079.7	Rpl31	Rpl31-202	Known	Known	None	0.44999998807907104	None	None	None	None
m54284U_191212_053548/125961552/ccs	PacBio_Hippocampus_Rep1	mm10_ERCC_SIRV	chr11	20831023	20823580	-	5	3325	32406	85099	ENSMUSG00000042363.14	ENSMUST00000047028.8	Lgalsl	Lgalsl-201	Known	Known	None	0.25	None	None	None	None
m54284U_191109_043049/163447469/ccs	PacBio_Cortex_Rep2	mm10_ERCC_SIRV	chr5	25760034	25850690	+	11	1961	13433	188003	ENSMUSG00000056367.14	ENCODEMT000188003	Actr3b	ENCODEMT000188003	Known	NIC	None	0.10000000149011612	None	None	None	None
m54284U_191109_043049/62652932/ccs	PacBio_Cortex_Rep2	mm10_ERCC_SIRV	chr19	6840608	6829087	-	18	3110	50081	131194	ENSMUSG00000024952.13	ENSMUST00000025903.5	Rps6ka4	Rps6ka4-201	Known	Known	None	0.10000000149011612	None	None	None	None
m54284U_191213_120042/36307104/ccs	PacBio_Hippocampus_Rep2	mm10_ERCC_SIRV	chr17	24169394	24163866	-	3	1116	46622	120682	ENSMUSG00000024121.13	ENSMUST00000024932.11	Atp6v0c	Atp6v0c-201	Known	Known	None	0.05000000074505806	None	None	None	None
m54284U_191107_221739/110692355/ccs	PacBio_Cortex_Rep1	mm10_ERCC_SIRV	chr3	57847531	57841907	-	3	1782	8010	21080	ENSMUSG00000027805.16	ENSMUST00000066882.9	Pfn2	Pfn2-201	Known	Known	None	0.30000001192092896	None	None	None	None
m54284U_191213_120042/110692017/ccs	PacBio_Hippocampus_Rep2	mm10_ERCC_SIRV	chr13	34078005	34074283	-	4	1599	38382	99848	ENSMUSG00000058672.7	ENSMUST00000056427.9	Tubb2a	Tubb2a-201	Known	Known	None	0.25	None	None	None	None
m54284U_191109_043049/166265947/ccs	PacBio_Cortex_Rep2	mm10_ERCC_SIRV	chrX	20672899	20682700	+	13	1866	51557	189144	ENSMUSG00000001924.15	ENCODEMT000189144	Uba1	ENCODEMT000189144	Known	ISM	Suffix	0.20000000298023224	None	None	None	None
m54284U_191212_053548/46991028/ccs	PacBio_Hippocampus_Rep1	mm10_ERCC_SIRV	chr9	27030114	27007770	-	6	3625	27108	70818	ENSMUSG00000031988.10	ENSMUST00000034470.10	Vps26b	Vps26b-201	Known	Known	None	0.10000000149011612	None	None	None	None
m54284U_191109_043049/63637061/ccs	PacBio_Cortex_Rep2	mm10_ERCC_SIRV	chr19	6840611	6829087	-	18	3113	50081	131194	ENSMUSG00000024952.13	ENSMUST00000025903.5	Rps6ka4	Rps6ka4-201	Known	Known	None	0.10000000149011612	None	None	None	None
m54284U_191109_043049/170590675/ccs	PacBio_Cortex_Rep2	mm10_ERCC_SIRV	chr6	30391010	30366388	-	10	1803	16609	43848	ENSMUSG00000039130.18	ENSMUST00000080812.13	Zc3hc1	Zc3hc1-201	Known	Known	None	0.30000001192092896	None	None	None	None
m54284U_191109_043049/173738154/ccs	PacBio_Cortex_Rep2	mm10_ERCC_SIRV	chr5	25759980	25850688	+	11	2048	13433	34968	ENSMUSG00000056367.14	ENSMUST00000128727.7	Actr3b	Actr3b-202	Known	Known	None	0.10000000149011612	None	None	None	None
m54284U_191212_053548/119473491/ccs	PacBio_Hippocampus_Rep1	mm10_ERCC_SIRV	chr7	16628389	16634002	+	2	1899	20041	189172	ENSMUSG00000100583.6	ENCODEMT000189172	Gm29443	ENCODEMT000189172	Known	ISM	Suffix	0.15000000596046448	None	None	None	None
m54284U_191213_120042/8259627/ccs	PacBio_Hippocampus_Rep2	mm10_ERCC_SIRV	chr15	38661944	38692437	+	13	2051	43109	110792	ENSMUSG00000022295.8	ENSMUST00000022904.7	Atp6v1c1	Atp6v1c1-201	Known	Known	None	0.3499999940395355	None	None	None	None
m54284U_191109_043049/44370701/ccs	PacBio_Cortex_Rep2	mm10_ERCC_SIRV	chrX	20672902	20682699	+	13	1862	51557	189144	ENSMUSG00000001924.15	ENCODEMT000189144	Uba1	ENCODEMT000189144	Known	ISM	Suffix	0.20000000298023224	None	None	None	None
m54284U_191212_053548/126157868/ccs	PacBio_Hippocampus_Rep1	mm10_ERCC_SIRV	chr11	20831046	20823580	-	5	3348	32406	85099	ENSMUSG00000042363.14	ENSMUST00000047028.8	Lgalsl	Lgalsl-201	Known	Known	None	0.25	None	None	None	None
m54284U_191107_221739/112985687/ccs	PacBio_Cortex_Rep1	mm10_ERCC_SIRV	chr3	57847520	57841907	-	3	1771	8010	21080	ENSMUSG00000027805.16	ENSMUST00000066882.9	Pfn2	Pfn2-201	Known	Known	None	0.30000001192092896	None	None	None	None
m54284U_191213_120042/36373555/ccs	PacBio_Hippocampus_Rep2	mm10_ERCC_SIRV	chr17	24169403	24163866	-	3	1125	46622	120682	ENSMUSG00000024121.13	ENSMUST00000024932.11	Atp6v0c	Atp6v0c-201	Known	Known	None	0.05000000074505806	None	None	None	None
m54284U_191107_221739/102040847/ccs	PacBio_Cortex_Rep1	mm10_ERCC_SIRV	chr1	39367923	39371367	+	4	638	588	1296	ENSMUSG00000073702.11	ENSMUST00000179954.7	Rpl31	Rpl31-203	Known	Known	None	0.05000000074505806	None	None	None	None
m54284U_191109_043049/64291711/ccs	PacBio_Cortex_Rep2	mm10_ERCC_SIRV	chr19	6840639	6829087	-	18	3141	50081	131194	ENSMUSG00000024952.13	ENSMUST00000025903.5	Rps6ka4	Rps6ka4-201	Known	Known	None	0.10000000149011612	None	None	None	None
m54284U_191213_120042/110692566/ccs	PacBio_Hippocampus_Rep2	mm10_ERCC_SIRV	chr13	34078007	34074283	-	4	1601	38382	99848	ENSMUSG00000058672.7	ENSMUST00000056427.9	Tubb2a	Tubb2a-201	Known	Known	None	0.25	None	None	None	None
m54284U_191213_120042/8651425/ccs	PacBio_Hippocampus_Rep2	mm10_ERCC_SIRV	chr15	38661944	38692437	+	13	2051	43109	110792	ENSMUSG00000022295.8	ENSMUST00000022904.7	Atp6v1c1	Atp6v1c1-201	Known	Known	None	0.3499999940395355	None	None	None	None
m54284U_191212_053548/48104025/ccs	PacBio_Hippocampus_Rep1	mm10_ERCC_SIRV	chr9	27030027	27007770	-	6	3538	27108	70818	ENSMUSG00000031988.10	ENSMUST00000034470.10	Vps26b	Vps26b-201	Known	Known	None	0.10000000149011612	None	None	None	None
m54284U_191109_043049/179964516/ccs	PacBio_Cortex_Rep2	mm10_ERCC_SIRV	chr5	25760034	25850685	+	11	1956	13433	188003	ENSMUSG00000056367.14	ENCODEMT000188003	Actr3b	ENCODEMT000188003	Known	NIC	None	0.15000000596046448	None	None	None	None
m54284U_191212_053548/96930221/ccs	PacBio_Hippocampus_Rep1	mm10_ERCC_SIRV	chrX	20672902	20682696	+	13	1859	51557	189144	ENSMUSG00000001924.15	ENCODEMT000189144	Uba1	ENCODEMT000189144	Known	ISM	Suffix	0.25	None	None	None	None
m54284U_191109_043049/171247468/ccs	PacBio_Cortex_Rep2	mm10_ERCC_SIRV	chr6	30391013	30366388	-	10	1806	16609	43848	ENSMUSG00000039130.18	ENSMUST00000080812.13	Zc3hc1	Zc3hc1-201	Known	Known	None	0.30000001192092896	None	None	None	None
m54284U_191107_221739/114295767/ccs	PacBio_Cortex_Rep1	mm10_ERCC_SIRV	chr3	57847540	57841907	-	3	1791	8010	21080	ENSMUSG00000027805.16	ENSMUST00000066882.9	Pfn2	Pfn2-201	Known	Known	None	0.30000001192092896	None	None	None	None
m54284U_191109_043049/64423098/ccs	PacBio_Cortex_Rep2	mm10_ERCC_SIRV	chr19	6840674	6829090	-	17	3131	50081	188906	ENSMUSG00000024952.13	ENCODEMT000188906	Rps6ka4	ENCODEMT000188906	Known	NIC	None	0.10000000149011612	None	None	None	None
m54284U_191213_120042/36440686/ccs	PacBio_Hippocampus_Rep2	mm10_ERCC_SIRV	chr17	24169438	24163866	-	3	1160	46622	120682	ENSMUSG00000024121.13	ENSMUST00000024932.11	Atp6v0c	Atp6v0c-201	Known	Known	None	0.05000000074505806	None	None	None	None
m54284U_191213_120042/8981060/ccs	PacBio_Hippocampus_Rep2	mm10_ERCC_SIRV	chr15	38661944	38692434	+	13	2048	43109	110792	ENSMUSG00000022295.8	ENSMUST00000022904.7	Atp6v1c1	Atp6v1c1-201	Known	Known	None	0.4000000059604645	None	None	None	None
m54284U_191212_053548/126683714/ccs	PacBio_Hippocampus_Rep1	mm10_ERCC_SIRV	chr11	20831046	20823580	-	5	3348	32406	85099	ENSMUSG00000042363.14	ENSMUST00000047028.8	Lgalsl	Lgalsl-201	Known	Known	None	0.25	None	None	None	None
m54284U_191213_120042/7078887/ccs	PacBio_Hippocampus_Rep2	mm10_ERCC_SIRV	chrX	20672902	20682702	+	13	1865	51557	189144	ENSMUSG00000001924.15	ENCODEMT000189144	Uba1	ENCODEMT000189144	Known	ISM	Suffix	0.15000000596046448	None	None	None	None
m54284U_191212_053548/132508/ccs	PacBio_Hippocampus_Rep1	mm10_ERCC_SIRV	chr5	25759980	25850689	+	12	2105	13433	34969	ENSMUSG00000056367.14	ENSMUST00000088244.5	Actr3b	Actr3b-201	Known	Known	None	0.10000000149011612	None	None	None	None
m54284U_191109_043049/51120337/ccs	PacBio_Cortex_Rep2	mm10_ERCC_SIRV	chr1	39367923	39371364	+	4	635	588	1296	ENSMUSG00000073702.11	ENSMUST00000179954.7	Rpl31	Rpl31-203	Known	Known	None	0.05000000074505806	None	None	None	None
m54284U_191109_043049/171575707/ccs	PacBio_Cortex_Rep2	mm10_ERCC_SIRV	chr6	30391009	30366388	-	10	1802	16609	43848	ENSMUSG00000039130.18	ENSMUST00000080812.13	Zc3hc1	Zc3hc1-201	Known	Known	None	0.30000001192092896	None	None	None	None
m54284U_191213_120042/110756066/ccs	PacBio_Hippocampus_Rep2	mm10_ERCC_SIRV	chr13	34078007	34074283	-	4	1601	38382	99848	ENSMUSG00000058672.7	ENSMUST00000056427.9	Tubb2a	Tubb2a-201	Known	Known	None	0.25	None	None	None	None
m54284U_191107_221739/114688180/ccs	PacBio_Cortex_Rep1	mm10_ERCC_SIRV	chr3	57847501	57841907	-	3	1752	8010	21080	ENSMUSG00000027805.16	ENSMUST00000066882.9	Pfn2	Pfn2-201	Known	Known	None	0.30000001192092896	None	None	None	None
m54284U_191109_043049/69535055/ccs	PacBio_Cortex_Rep2	mm10_ERCC_SIRV	chr19	6840607	6829087	-	18	3102	50081	131194	ENSMUSG00000024952.13	ENSMUST00000025903.5	Rps6ka4	Rps6ka4-201	Known	Known	None	0.10000000149011612	None	None	None	None
m54284U_191213_120042/9242066/ccs	PacBio_Hippocampus_Rep2	mm10_ERCC_SIRV	chr15	38661944	38692437	+	13	2051	43109	110792	ENSMUSG00000022295.8	ENSMUST00000022904.7	Atp6v1c1	Atp6v1c1-201	Known	Known	None	0.3499999940395355	None	None	None	None
m54284U_191107_221739/3998102/ccs	PacBio_Cortex_Rep1	mm10_ERCC_SIRV	chrX	20672914	20682698	+	13	1849	51557	189144	ENSMUSG00000001924.15	ENCODEMT000189144	Uba1	ENCODEMT000189144	Known	ISM	Suffix	0.20000000298023224	None	None	None	None
m54284U_191212_053548/49153849/ccs	PacBio_Hippocampus_Rep1	mm10_ERCC_SIRV	chr9	27030107	27007770	-	6	3618	27108	70818	ENSMUSG00000031988.10	ENSMUST00000034470.10	Vps26b	Vps26b-201	Known	Known	None	0.10000000149011612	None	None	None	None
m54284U_191212_053548/1313354/ccs	PacBio_Hippocampus_Rep1	mm10_ERCC_SIRV	chr5	25759980	25850687	+	12	2103	13433	34969	ENSMUSG00000056367.14	ENSMUST00000088244.5	Actr3b	Actr3b-201	Known	Known	None	0.15000000596046448	None	None	None	None
m54284U_191213_120042/36504868/ccs	PacBio_Hippocampus_Rep2	mm10_ERCC_SIRV	chr17	24169412	24163866	-	3	1134	46622	120682	ENSMUSG00000024121.13	ENSMUST00000024932.11	Atp6v0c	Atp6v0c-201	Known	Known	None	0.05000000074505806	None	None	None	None
m54284U_191109_043049/163055104/ccs	PacBio_Cortex_Rep2	mm10_ERCC_SIRV	chr7	16633086	16632360	-	1	727	59907	189173	ENCODEMG000059907	ENCODEMT000189173	ENCODEMG000059907	ENCODEMT000189173	Antisense	Antisense	None	1.0	None	None	None	None
m54284U_191107_221739/67110848/ccs	PacBio_Cortex_Rep1	mm10_ERCC_SIRV	chrX	20672923	20682733	+	13	1875	51557	189144	ENSMUSG00000001924.15	ENCODEMT000189144	Uba1	ENCODEMT000189144	Known	ISM	Suffix	0.3499999940395355	None	None	None	None
m54284U_191212_053548/127077113/ccs	PacBio_Hippocampus_Rep1	mm10_ERCC_SIRV	chr11	20831067	20823580	-	5	3369	32406	85099	ENSMUSG00000042363.14	ENSMUST00000047028.8	Lgalsl	Lgalsl-201	Known	Known	None	0.25	None	None	None	None
m54284U_191213_120042/9964186/ccs	PacBio_Hippocampus_Rep2	mm10_ERCC_SIRV	chr15	38661944	38692437	+	13	2051	43109	110792	ENSMUSG00000022295.8	ENSMUST00000022904.7	Atp6v1c1	Atp6v1c1-201	Known	Known	None	0.3499999940395355	None	None	None	None
m54284U_191109_043049/173016822/ccs	PacBio_Cortex_Rep2	mm10_ERCC_SIRV	chr6	30390966	30366388	-	10	1759	16609	43848	ENSMUSG00000039130.18	ENSMUST00000080812.13	Zc3hc1	Zc3hc1-201	Known	Known	None	0.30000001192092896	None	None	None	None
m54284U_191109_043049/70780146/ccs	PacBio_Cortex_Rep2	mm10_ERCC_SIRV	chr19	6840575	6829087	-	18	3077	50081	131194	ENSMUSG00000024952.13	ENSMUST00000025903.5	Rps6ka4	Rps6ka4-201	Known	Known	None	0.10000000149011612	None	None	None	None
m54284U_191213_120042/110757975/ccs	PacBio_Hippocampus_Rep2	mm10_ERCC_SIRV	chr13	34078003	34074283	-	4	1597	38382	99848	ENSMUSG00000058672.7	ENSMUST00000056427.9	Tubb2a	Tubb2a-201	Known	Known	None	0.25	None	None	None	None
m54284U_191107_221739/115542480/ccs	PacBio_Cortex_Rep1	mm10_ERCC_SIRV	chr3	57847519	57841907	-	3	1770	8010	21080	ENSMUSG00000027805.16	ENSMUST00000066882.9	Pfn2	Pfn2-201	Known	Known	None	0.30000001192092896	None	None	None	None
m54284U_191212_053548/40306064/ccs	PacBio_Hippocampus_Rep1	mm10_ERCC_SIRV	chr1	39367923	39371906	+	5	1035	588	1295	ENSMUSG00000073702.11	ENSMUST00000178079.7	Rpl31	Rpl31-202	Known	Known	None	0.3499999940395355	None	None	None	None
m54284U_191212_053548/2359939/ccs	PacBio_Hippocampus_Rep1	mm10_ERCC_SIRV	chr5	25759980	25850694	+	12	2110	13433	34969	ENSMUSG00000056367.14	ENSMUST00000088244.5	Actr3b	Actr3b-201	Known	Known	None	0.0	None	None	None	None
m54284U_191212_053548/49744681/ccs	PacBio_Hippocampus_Rep1	mm10_ERCC_SIRV	chr9	27030017	27007770	-	6	3528	27108	70818	ENSMUSG00000031988.10	ENSMUST00000034470.10	Vps26b	Vps26b-201	Known	Known	None	0.10000000149011612	None	None	None	None
m54284U_191212_053548/92406331/ccs	PacBio_Hippocampus_Rep1	mm10_ERCC_SIRV	chrX	20672923	20682700	+	13	1842	51557	189144	ENSMUSG00000001924.15	ENCODEMT000189144	Uba1	ENCODEMT000189144	Known	ISM	Suffix	0.20000000298023224	None	None	None	None
m54284U_191213_120042/10093034/ccs	PacBio_Hippocampus_Rep2	mm10_ERCC_SIRV	chr15	38661944	38692437	+	13	2051	43109	110792	ENSMUSG00000022295.8	ENSMUST00000022904.7	Atp6v1c1	Atp6v1c1-201	Known	Known	None	0.3499999940395355	None	None	None	None
m54284U_191213_120042/36701842/ccs	PacBio_Hippocampus_Rep2	mm10_ERCC_SIRV	chr17	24169390	24163866	-	3	1112	46622	120682	ENSMUSG00000024121.13	ENSMUST00000024932.11	Atp6v0c	Atp6v0c-201	Known	Known	None	0.05000000074505806	None	None	None	None
m54284U_191109_043049/173737720/ccs	PacBio_Cortex_Rep2	mm10_ERCC_SIRV	chr6	30391010	30366388	-	10	1803	16609	43848	ENSMUSG00000039130.18	ENSMUST00000080812.13	Zc3hc1	Zc3hc1-201	Known	Known	None	0.30000001192092896	None	None	None	None
m54284U_191212_053548/137561414/ccs	PacBio_Hippocampus_Rep1	mm10_ERCC_SIRV	chrX	20672923	20682698	+	13	1840	51557	189144	ENSMUSG00000001924.15	ENCODEMT000189144	Uba1	ENCODEMT000189144	Known	ISM	Suffix	0.20000000298023224	None	None	None	None
m54284U_191107_221739/115737115/ccs	PacBio_Cortex_Rep1	mm10_ERCC_SIRV	chr3	57847569	57841907	-	3	1820	8010	21080	ENSMUSG00000027805.16	ENSMUST00000066882.9	Pfn2	Pfn2-201	Known	Known	None	0.30000001192092896	None	None	None	None
m54284U_191109_043049/71764110/ccs	PacBio_Cortex_Rep2	mm10_ERCC_SIRV	chr19	6839619	6829087	-	15	2647	50081	188936	ENSMUSG00000024952.13	ENCODEMT000188936	Rps6ka4	ENCODEMT000188936	Known	ISM	Suffix	0.10000000149011612	None	None	None	None
m54284U_191212_053548/127535066/ccs	PacBio_Hippocampus_Rep1	mm10_ERCC_SIRV	chr11	20831023	20823580	-	5	3325	32406	85099	ENSMUSG00000042363.14	ENSMUST00000047028.8	Lgalsl	Lgalsl-201	Known	Known	None	0.25	None	None	None	None
m54284U_191212_053548/4000370/ccs	PacBio_Hippocampus_Rep1	mm10_ERCC_SIRV	chr5	25759980	25850687	+	12	2103	13433	34969	ENSMUSG00000056367.14	ENSMUST00000088244.5	Actr3b	Actr3b-201	Known	Known	None	0.15000000596046448	None	None	None	None
m54284U_191213_120042/110888963/ccs	PacBio_Hippocampus_Rep2	mm10_ERCC_SIRV	chr13	34078007	34074283	-	4	1601	38382	99848	ENSMUSG00000058672.7	ENSMUST00000056427.9	Tubb2a	Tubb2a-201	Known	Known	None	0.25	None	None	None	None
m54284U_191213_120042/57933867/ccs	PacBio_Hippocampus_Rep2	mm10_ERCC_SIRV	chrX	20672925	20682700	+	13	1840	51557	189144	ENSMUSG00000001924.15	ENCODEMT000189144	Uba1	ENCODEMT000189144	Known	ISM	Suffix	0.20000000298023224	None	None	None	None
m54284U_191213_120042/10160897/ccs	PacBio_Hippocampus_Rep2	mm10_ERCC_SIRV	chr15	38661944	38692436	+	13	2050	43109	110792	ENSMUSG00000022295.8	ENSMUST00000022904.7	Atp6v1c1	Atp6v1c1-201	Known	Known	None	0.3499999940395355	None	None	None	None
m54284U_191213_120042/55970480/ccs	PacBio_Hippocampus_Rep2	mm10_ERCC_SIRV	chr1	39367921	39371366	+	3	872	588	189133	ENSMUSG00000073702.11	ENCODEMT000189133	Rpl31	ENCODEMT000189133	Known	ISM	Both	0.05000000074505806	None	None	None	None
m54284U_191109_043049/174457881/ccs	PacBio_Cortex_Rep2	mm10_ERCC_SIRV	chr6	30391010	30366388	-	10	1803	16609	43848	ENSMUSG00000039130.18	ENSMUST00000080812.13	Zc3hc1	Zc3hc1-201	Known	Known	None	0.30000001192092896	None	None	None	None
m54284U_191213_120042/32377436/ccs	PacBio_Hippocampus_Rep2	mm10_ERCC_SIRV	chr7	16634388	16632367	-	1	1885	59907	189173	ENCODEMG000059907	ENCODEMT000189173	ENCODEMG000059907	ENCODEMT000189173	Antisense	Antisense	None	1.0	None	None	None	None
m54284U_191212_053548/51317368/ccs	PacBio_Hippocampus_Rep1	mm10_ERCC_SIRV	chr9	27010583	27007770	-	2	2372	27108	188899	ENSMUSG00000031988.10	ENCODEMT000188899	Vps26b	ENCODEMT000188899	Known	ISM	Suffix	0.10000000149011612	None	None	None	None
m54284U_191213_120042/36767117/ccs	PacBio_Hippocampus_Rep2	mm10_ERCC_SIRV	chr17	24169433	24163866	-	3	1155	46622	120682	ENSMUSG00000024121.13	ENSMUST00000024932.11	Atp6v0c	Atp6v0c-201	Known	Known	None	0.05000000074505806	None	None	None	None
m54284U_191109_043049/74319426/ccs	PacBio_Cortex_Rep2	mm10_ERCC_SIRV	chr19	6840595	6829087	-	18	3097	50081	131194	ENSMUSG00000024952.13	ENSMUST00000025903.5	Rps6ka4	Rps6ka4-201	Known	Known	None	0.10000000149011612	None	None	None	None
m54284U_191107_221739/54528075/ccs	PacBio_Cortex_Rep1	mm10_ERCC_SIRV	chr1	39367929	39371366	+	5	480	588	189174	ENSMUSG00000073702.11	ENCODEMT000189174	Rpl31	ENCODEMT000189174	Known	NNC	None	0.05000000074505806	None	None	None	None
m54284U_191107_221739/117179958/ccs	PacBio_Cortex_Rep1	mm10_ERCC_SIRV	chr3	57847498	57841907	-	3	1749	8010	21080	ENSMUSG00000027805.16	ENSMUST00000066882.9	Pfn2	Pfn2-201	Known	Known	None	0.30000001192092896	None	None	None	None
m54284U_191107_221739/66717957/ccs	PacBio_Cortex_Rep1	mm10_ERCC_SIRV	chrX	20672946	20682698	+	13	1817	51557	189144	ENSMUSG00000001924.15	ENCODEMT000189144	Uba1	ENCODEMT000189144	Known	ISM	Suffix	0.20000000298023224	None	None	None	None
m54284U_191212_053548/8522064/ccs	PacBio_Hippocampus_Rep1	mm10_ERCC_SIRV	chr5	25759980	25850687	+	11	2047	13433	34968	ENSMUSG00000056367.14	ENSMUST00000128727.7	Actr3b	Actr3b-202	Known	Known	None	0.15000000596046448	None	None	None	None
m54284U_191213_120042/10225494/ccs	PacBio_Hippocampus_Rep2	mm10_ERCC_SIRV	chr15	38661944	38692437	+	13	2051	43109	110792	ENSMUSG00000022295.8	ENSMUST00000022904.7	Atp6v1c1	Atp6v1c1-201	Known	Known	None	0.3499999940395355	None	None	None	None
m54284U_191212_053548/128713985/ccs	PacBio_Hippocampus_Rep1	mm10_ERCC_SIRV	chr11	20830801	20823580	-	4	3729	32406	85100	ENSMUSG00000042363.14	ENSMUST00000144441.7	Lgalsl	Lgalsl-203	Known	Known	None	0.25	None	None	None	None
m54284U_191213_120042/111020280/ccs	PacBio_Hippocampus_Rep2	mm10_ERCC_SIRV	chr13	34078007	34074283	-	4	1601	38382	99848	ENSMUSG00000058672.7	ENSMUST00000056427.9	Tubb2a	Tubb2a-201	Known	Known	None	0.25	None	None	None	None
m54284U_191109_043049/175177784/ccs	PacBio_Cortex_Rep2	mm10_ERCC_SIRV	chr6	30391012	30366388	-	10	1805	16609	43848	ENSMUSG00000039130.18	ENSMUST00000080812.13	Zc3hc1	Zc3hc1-201	Known	Known	None	0.30000001192092896	None	None	None	None
m54284U_191109_043049/76218834/ccs	PacBio_Cortex_Rep2	mm10_ERCC_SIRV	chr19	6840621	6829087	-	18	3123	50081	131194	ENSMUSG00000024952.13	ENSMUST00000025903.5	Rps6ka4	Rps6ka4-201	Known	Known	None	0.10000000149011612	None	None	None	None
m54284U_191212_053548/51774592/ccs	PacBio_Hippocampus_Rep1	mm10_ERCC_SIRV	chr9	27030016	27007770	-	6	3527	27108	70818	ENSMUSG00000031988.10	ENSMUST00000034470.10	Vps26b	Vps26b-201	Known	Known	None	0.10000000149011612	None	None	None	None
m54284U_191109_043049/83823370/ccs	PacBio_Cortex_Rep2	mm10_ERCC_SIRV	chrX	20672946	20682698	+	13	1817	51557	189144	ENSMUSG00000001924.15	ENCODEMT000189144	Uba1	ENCODEMT000189144	Known	ISM	Suffix	0.20000000298023224	None	None	None	None
m54284U_191213_120042/37093995/ccs	PacBio_Hippocampus_Rep2	mm10_ERCC_SIRV	chr17	24169433	24163866	-	3	1155	46622	120682	ENSMUSG00000024121.13	ENSMUST00000024932.11	Atp6v0c	Atp6v0c-201	Known	Known	None	0.05000000074505806	None	None	None	None
m54284U_191109_043049/57540889/ccs	PacBio_Cortex_Rep2	mm10_ERCC_SIRV	chr7	16632873	16633996	+	1	1124	59908	189175	ENCODEMG000059908	ENCODEMT000189175	ENCODEMG000059908	ENCODEMT000189175	Antisense	Antisense	None	0.25	None	None	None	None
m54284U_191107_221739/117508742/ccs	PacBio_Cortex_Rep1	mm10_ERCC_SIRV	chr3	57847505	57841907	-	3	1756	8010	21080	ENSMUSG00000027805.16	ENSMUST00000066882.9	Pfn2	Pfn2-201	Known	Known	None	0.30000001192092896	None	None	None	None
m54284U_191213_120042/10552789/ccs	PacBio_Hippocampus_Rep2	mm10_ERCC_SIRV	chr15	38661944	38692443	+	13	2057	43109	110792	ENSMUSG00000022295.8	ENSMUST00000022904.7	Atp6v1c1	Atp6v1c1-201	Known	Known	None	0.25	None	None	None	None
m54284U_191212_053548/16975690/ccs	PacBio_Hippocampus_Rep1	mm10_ERCC_SIRV	chr5	25759980	25850686	+	11	2046	13433	34968	ENSMUSG00000056367.14	ENSMUST00000128727.7	Actr3b	Actr3b-202	Known	Known	None	0.15000000596046448	None	None	None	None
m54284U_191109_043049/81266776/ccs	PacBio_Cortex_Rep2	mm10_ERCC_SIRV	chr19	6840600	6829087	-	18	3102	50081	131194	ENSMUSG00000024952.13	ENSMUST00000025903.5	Rps6ka4	Rps6ka4-201	Known	Known	None	0.10000000149011612	None	None	None	None
m54284U_191213_120042/111086221/ccs	PacBio_Hippocampus_Rep2	mm10_ERCC_SIRV	chr13	34078006	34074283	-	4	1600	38382	99848	ENSMUSG00000058672.7	ENSMUST00000056427.9	Tubb2a	Tubb2a-201	Known	Known	None	0.25	None	None	None	None
m54284U_191212_053548/130220578/ccs	PacBio_Hippocampus_Rep1	mm10_ERCC_SIRV	chr11	20829294	20823801	-	2	2983	32406	188549	ENSMUSG00000042363.14	ENCODEMT000188549	Lgalsl	ENCODEMT000188549	Known	ISM	Suffix	0.25	None	None	None	None
m54284U_191109_043049/179308911/ccs	PacBio_Cortex_Rep2	mm10_ERCC_SIRV	chr6	30391009	30366388	-	10	1802	16609	43848	ENSMUSG00000039130.18	ENSMUST00000080812.13	Zc3hc1	Zc3hc1-201	Known	Known	None	0.30000001192092896	None	None	None	None
m54284U_191109_043049/81985813/ccs	PacBio_Cortex_Rep2	mm10_ERCC_SIRV	chr1	39367929	39371366	+	5	489	588	1295	ENSMUSG00000073702.11	ENSMUST00000178079.7	Rpl31	Rpl31-202	Known	Known	None	0.05000000074505806	None	None	None	None
m54284U_191213_120042/10814572/ccs	PacBio_Hippocampus_Rep2	mm10_ERCC_SIRV	chr15	38661944	38692195	+	13	1809	43109	110792	ENSMUSG00000022295.8	ENSMUST00000022904.7	Atp6v1c1	Atp6v1c1-201	Known	Known	None	0.10000000149011612	None	None	None	None
m54284U_191212_053548/52693198/ccs	PacBio_Hippocampus_Rep1	mm10_ERCC_SIRV	chr9	27030000	27007770	-	6	3511	27108	70818	ENSMUSG00000031988.10	ENSMUST00000034470.10	Vps26b	Vps26b-201	Known	Known	None	0.10000000149011612	None	None	None	None
m54284U_191212_053548/22742858/ccs	PacBio_Hippocampus_Rep1	mm10_ERCC_SIRV	chr5	25759980	25850688	+	12	2104	13433	34969	ENSMUSG00000056367.14	ENSMUST00000088244.5	Actr3b	Actr3b-201	Known	Known	None	0.10000000149011612	None	None	None	None
m54284U_191213_120042/37096140/ccs	PacBio_Hippocampus_Rep2	mm10_ERCC_SIRV	chr17	24169437	24163866	-	3	1159	46622	120682	ENSMUSG00000024121.13	ENSMUST00000024932.11	Atp6v0c	Atp6v0c-201	Known	Known	None	0.05000000074505806	None	None	None	None
m54284U_191107_221739/117899422/ccs	PacBio_Cortex_Rep1	mm10_ERCC_SIRV	chr3	57847584	57841907	-	3	1835	8010	21080	ENSMUSG00000027805.16	ENSMUST00000066882.9	Pfn2	Pfn2-201	Known	Known	None	0.30000001192092896	None	None	None	None
m54284U_191109_043049/89852555/ccs	PacBio_Cortex_Rep2	mm10_ERCC_SIRV	chrX	20674868	20673557	-	1	1312	59909	189176	ENCODEMG000059909	ENCODEMT000189176	ENCODEMG000059909	ENCODEMT000189176	Antisense	Antisense	None	0.30000001192092896	None	None	None	None
m54284U_191109_043049/84804099/ccs	PacBio_Cortex_Rep2	mm10_ERCC_SIRV	chr19	6840637	6829087	-	18	3132	50081	131194	ENSMUSG00000024952.13	ENSMUST00000025903.5	Rps6ka4	Rps6ka4-201	Known	Known	None	0.10000000149011612	None	None	None	None
m54284U_191213_120042/10945244/ccs	PacBio_Hippocampus_Rep2	mm10_ERCC_SIRV	chr15	38661944	38692436	+	13	2050	43109	110792	ENSMUSG00000022295.8	ENSMUST00000022904.7	Atp6v1c1	Atp6v1c1-201	Known	Known	None	0.3499999940395355	None	None	None	None
m54284U_191213_120042/111478481/ccs	PacBio_Hippocampus_Rep2	mm10_ERCC_SIRV	chr13	34078006	34074283	-	4	1600	38382	99848	ENSMUSG00000058672.7	ENSMUST00000056427.9	Tubb2a	Tubb2a-201	Known	Known	None	0.25	None	None	None	None
m54284U_191212_053548/1311079/ccs	PacBio_Hippocampus_Rep1	mm10_ERCC_SIRV	chr6	30391009	30366388	-	10	1802	16609	43848	ENSMUSG00000039130.18	ENSMUST00000080812.13	Zc3hc1	Zc3hc1-201	Known	Known	None	0.30000001192092896	None	None	None	None
m54284U_191212_053548/130679367/ccs	PacBio_Hippocampus_Rep1	mm10_ERCC_SIRV	chr11	20831026	20823580	-	5	3328	32406	85099	ENSMUSG00000042363.14	ENSMUST00000047028.8	Lgalsl	Lgalsl-201	Known	Known	None	0.25	None	None	None	None
m54284U_191212_053548/52889220/ccs	PacBio_Hippocampus_Rep1	mm10_ERCC_SIRV	chr9	27030116	27007770	-	6	3627	27108	70818	ENSMUSG00000031988.10	ENSMUST00000034470.10	Vps26b	Vps26b-201	Known	Known	None	0.10000000149011612	None	None	None	None
m54284U_191107_221739/118098685/ccs	PacBio_Cortex_Rep1	mm10_ERCC_SIRV	chr3	57847519	57841907	-	3	1770	8010	21080	ENSMUSG00000027805.16	ENSMUST00000066882.9	Pfn2	Pfn2-201	Known	Known	None	0.30000001192092896	None	None	None	None
m54284U_191109_043049/85592381/ccs	PacBio_Cortex_Rep2	mm10_ERCC_SIRV	chr19	6840651	6829093	-	17	3239	50081	188835	ENSMUSG00000024952.13	ENCODEMT000188835	Rps6ka4	ENCODEMT000188835	Known	ISM	Suffix	0.10000000149011612	None	None	None	None
m54284U_191213_120042/11209418/ccs	PacBio_Hippocampus_Rep2	mm10_ERCC_SIRV	chr15	38661944	38692199	+	13	1813	43109	110792	ENSMUSG00000022295.8	ENSMUST00000022904.7	Atp6v1c1	Atp6v1c1-201	Known	Known	None	0.15000000596046448	None	None	None	None
m54284U_191109_043049/108200946/ccs	PacBio_Cortex_Rep2	mm10_ERCC_SIRV	chr1	39367929	39371366	+	5	483	588	1295	ENSMUSG00000073702.11	ENSMUST00000178079.7	Rpl31	Rpl31-202	Known	Known	None	0.05000000074505806	None	None	None	None
m54284U_191213_120042/27460589/ccs	PacBio_Hippocampus_Rep2	mm10_ERCC_SIRV	chr7	16674938	16671331	-	2	2264	20047	189177	ENSMUSG00000078795.2	ENCODEMT000189177	Ceacam15	ENCODEMT000189177	Known	NNC	None	0.05000000074505806	None	None	None	None
m54284U_191213_120042/37159176/ccs	PacBio_Hippocampus_Rep2	mm10_ERCC_SIRV	chr17	24169394	24163866	-	3	1116	46622	120682	ENSMUSG00000024121.13	ENSMUST00000024932.11	Atp6v0c	Atp6v0c-201	Known	Known	None	0.05000000074505806	None	None	None	None
m54284U_191213_120042/12190028/ccs	PacBio_Hippocampus_Rep2	mm10_ERCC_SIRV	chr15	38661944	38692198	+	13	1812	43109	110792	ENSMUSG00000022295.8	ENSMUST00000022904.7	Atp6v1c1	Atp6v1c1-201	Known	Known	None	0.10000000149011612	None	None	None	None
m54284U_191212_053548/28378570/ccs	PacBio_Hippocampus_Rep1	mm10_ERCC_SIRV	chr5	25759980	25850687	+	12	2103	13433	34969	ENSMUSG00000056367.14	ENSMUST00000088244.5	Actr3b	Actr3b-201	Known	Known	None	0.15000000596046448	None	None	None	None
m54284U_191213_120042/111806574/ccs	PacBio_Hippocampus_Rep2	mm10_ERCC_SIRV	chr13	34078006	34074283	-	4	1600	38382	99848	ENSMUSG00000058672.7	ENSMUST00000056427.9	Tubb2a	Tubb2a-201	Known	Known	None	0.25	None	None	None	None
m54284U_191107_221739/118163394/ccs	PacBio_Cortex_Rep1	mm10_ERCC_SIRV	chr3	57847551	57841907	-	3	1802	8010	21080	ENSMUSG00000027805.16	ENSMUST00000066882.9	Pfn2	Pfn2-201	Known	Known	None	0.30000001192092896	None	None	None	None
m54284U_191109_043049/102107143/ccs	PacBio_Cortex_Rep2	mm10_ERCC_SIRV	chr19	6840612	6829087	-	18	3114	50081	131194	ENSMUSG00000024952.13	ENSMUST00000025903.5	Rps6ka4	Rps6ka4-201	Known	Known	None	0.10000000149011612	None	None	None	None
m54284U_191212_053548/131596715/ccs	PacBio_Hippocampus_Rep1	mm10_ERCC_SIRV	chr11	20831067	20823580	-	5	3369	32406	85099	ENSMUSG00000042363.14	ENSMUST00000047028.8	Lgalsl	Lgalsl-201	Known	Known	None	0.25	None	None	None	None
m54284U_191212_053548/53084216/ccs	PacBio_Hippocampus_Rep1	mm10_ERCC_SIRV	chr9	27019546	27007770	-	5	2910	27108	188892	ENSMUSG00000031988.10	ENCODEMT000188892	Vps26b	ENCODEMT000188892	Known	ISM	Suffix	0.10000000149011612	None	None	None	None
m54284U_191212_053548/1311627/ccs	PacBio_Hippocampus_Rep1	mm10_ERCC_SIRV	chr6	30391011	30366388	-	10	1804	16609	43848	ENSMUSG00000039130.18	ENSMUST00000080812.13	Zc3hc1	Zc3hc1-201	Known	Known	None	0.30000001192092896	None	None	None	None
m54284U_191213_120042/37161736/ccs	PacBio_Hippocampus_Rep2	mm10_ERCC_SIRV	chr17	24169432	24163866	-	3	1154	46622	120682	ENSMUSG00000024121.13	ENSMUST00000024932.11	Atp6v0c	Atp6v0c-201	Known	Known	None	0.05000000074505806	None	None	None	None
m54284U_191212_053548/35719662/ccs	PacBio_Hippocampus_Rep1	mm10_ERCC_SIRV	chr5	25759980	25850686	+	12	2102	13433	34969	ENSMUSG00000056367.14	ENSMUST00000088244.5	Actr3b	Actr3b-201	Known	Known	None	0.15000000596046448	None	None	None	None
m54284U_191212_053548/6554739/ccs	PacBio_Hippocampus_Rep1	mm10_ERCC_SIRV	chr1	39367929	39371366	+	4	631	588	1296	ENSMUSG00000073702.11	ENSMUST00000179954.7	Rpl31	Rpl31-203	Known	Known	None	0.05000000074505806	None	None	None	None
m54284U_191213_120042/12648521/ccs	PacBio_Hippocampus_Rep2	mm10_ERCC_SIRV	chr15	38661944	38692437	+	13	2051	43109	110792	ENSMUSG00000022295.8	ENSMUST00000022904.7	Atp6v1c1	Atp6v1c1-201	Known	Known	None	0.3499999940395355	None	None	None	None
m54284U_191109_043049/107481592/ccs	PacBio_Cortex_Rep2	mm10_ERCC_SIRV	chr19	6840573	6829087	-	18	3075	50081	131194	ENSMUSG00000024952.13	ENSMUST00000025903.5	Rps6ka4	Rps6ka4-201	Known	Known	None	0.10000000149011612	None	None	None	None
m54284U_191213_120042/112002286/ccs	PacBio_Hippocampus_Rep2	mm10_ERCC_SIRV	chr13	34078005	34074283	-	4	1599	38382	99848	ENSMUSG00000058672.7	ENSMUST00000056427.9	Tubb2a	Tubb2a-201	Known	Known	None	0.25	None	None	None	None
m54284U_191109_043049/6357804/ccs	PacBio_Cortex_Rep2	mm10_ERCC_SIRV	chrX	20675585	20682703	+	12	1793	51557	189178	ENSMUSG00000001924.15	ENCODEMT000189178	Uba1	ENCODEMT000189178	Known	ISM	Suffix	0.20000000298023224	None	None	None	None
m54284U_191107_221739/118950385/ccs	PacBio_Cortex_Rep1	mm10_ERCC_SIRV	chr3	57847528	57841907	-	3	1779	8010	21080	ENSMUSG00000027805.16	ENSMUST00000066882.9	Pfn2	Pfn2-201	Known	Known	None	0.30000001192092896	None	None	None	None
m54284U_191212_053548/1443309/ccs	PacBio_Hippocampus_Rep1	mm10_ERCC_SIRV	chr6	30391010	30366388	-	10	1803	16609	43848	ENSMUSG00000039130.18	ENSMUST00000080812.13	Zc3hc1	Zc3hc1-201	Known	Known	None	0.30000001192092896	None	None	None	None
m54284U_191109_043049/43649336/ccs	PacBio_Cortex_Rep2	mm10_ERCC_SIRV	chr7	16719203	16719073	-	1	131	20049	52289	ENSMUSG00000108366.1	ENSMUST00000206264.1	Gm5586	Gm5586-201	Known	Known	None	0.6499999761581421	None	None	None	None
m54284U_191212_053548/131598945/ccs	PacBio_Hippocampus_Rep1	mm10_ERCC_SIRV	chr11	20831023	20823580	-	5	3325	32406	85099	ENSMUSG00000042363.14	ENSMUST00000047028.8	Lgalsl	Lgalsl-201	Known	Known	None	0.25	None	None	None	None
m54284U_191212_053548/36440784/ccs	PacBio_Hippocampus_Rep1	mm10_ERCC_SIRV	chr5	25759980	25850686	+	11	2046	13433	34968	ENSMUSG00000056367.14	ENSMUST00000128727.7	Actr3b	Actr3b-202	Known	Known	None	0.15000000596046448	None	None	None	None
m54284U_191212_053548/53346564/ccs	PacBio_Hippocampus_Rep1	mm10_ERCC_SIRV	chr9	27030099	27007770	-	6	3610	27108	70818	ENSMUSG00000031988.10	ENSMUST00000034470.10	Vps26b	Vps26b-201	Known	Known	None	0.10000000149011612	None	None	None	None
m54284U_191109_043049/107741626/ccs	PacBio_Cortex_Rep2	mm10_ERCC_SIRV	chr19	6840610	6829092	-	17	3199	50081	188879	ENSMUSG00000024952.13	ENCODEMT000188879	Rps6ka4	ENCODEMT000188879	Known	ISM	Suffix	0.10000000149011612	None	None	None	None
m54284U_191213_120042/12976293/ccs	PacBio_Hippocampus_Rep2	mm10_ERCC_SIRV	chr15	38661944	38692437	+	13	2051	43109	110792	ENSMUSG00000022295.8	ENSMUST00000022904.7	Atp6v1c1	Atp6v1c1-201	Known	Known	None	0.3499999940395355	None	None	None	None
m54284U_191107_221739/119342195/ccs	PacBio_Cortex_Rep1	mm10_ERCC_SIRV	chr3	57847569	57841907	-	3	1820	8010	21080	ENSMUSG00000027805.16	ENSMUST00000066882.9	Pfn2	Pfn2-201	Known	Known	None	0.30000001192092896	None	None	None	None
m54284U_191213_120042/37226906/ccs	PacBio_Hippocampus_Rep2	mm10_ERCC_SIRV	chr17	24169433	24163866	-	3	1155	46622	120682	ENSMUSG00000024121.13	ENSMUST00000024932.11	Atp6v0c	Atp6v0c-201	Known	Known	None	0.05000000074505806	None	None	None	None
m54284U_191212_053548/23989028/ccs	PacBio_Hippocampus_Rep1	mm10_ERCC_SIRV	chr1	39367929	39371365	+	5	488	588	1295	ENSMUSG00000073702.11	ENSMUST00000178079.7	Rpl31	Rpl31-202	Known	Known	None	0.05000000074505806	None	None	None	None
m54284U_191212_053548/1638794/ccs	PacBio_Hippocampus_Rep1	mm10_ERCC_SIRV	chr6	30391010	30366388	-	10	1803	16609	43848	ENSMUSG00000039130.18	ENSMUST00000080812.13	Zc3hc1	Zc3hc1-201	Known	Known	None	0.30000001192092896	None	None	None	None
m54284U_191213_120042/112003729/ccs	PacBio_Hippocampus_Rep2	mm10_ERCC_SIRV	chr13	34078007	34074283	-	4	1601	38382	99848	ENSMUSG00000058672.7	ENSMUST00000056427.9	Tubb2a	Tubb2a-201	Known	Known	None	0.25	None	None	None	None
m54284U_191213_120042/13436744/ccs	PacBio_Hippocampus_Rep2	mm10_ERCC_SIRV	chr15	38661944	38692437	+	13	2051	43109	110792	ENSMUSG00000022295.8	ENSMUST00000022904.7	Atp6v1c1	Atp6v1c1-201	Known	Known	None	0.3499999940395355	None	None	None	None
m54284U_191212_053548/38602166/ccs	PacBio_Hippocampus_Rep1	mm10_ERCC_SIRV	chr5	25759980	25850687	+	12	2103	13433	34969	ENSMUSG00000056367.14	ENSMUST00000088244.5	Actr3b	Actr3b-201	Known	Known	None	0.15000000596046448	None	None	None	None
m54284U_191109_043049/11863912/ccs	PacBio_Cortex_Rep2	mm10_ERCC_SIRV	chrX	20675586	20682702	+	12	1793	51557	189178	ENSMUSG00000001924.15	ENCODEMT000189178	Uba1	ENCODEMT000189178	Known	ISM	Suffix	0.20000000298023224	None	None	None	None
m54284U_191109_043049/110952545/ccs	PacBio_Cortex_Rep2	mm10_ERCC_SIRV	chr19	6840611	6829087	-	18	3113	50081	131194	ENSMUSG00000024952.13	ENSMUST00000025903.5	Rps6ka4	Rps6ka4-201	Known	Known	None	0.10000000149011612	None	None	None	None
m54284U_191107_221739/154140995/ccs	PacBio_Cortex_Rep1	mm10_ERCC_SIRV	chr7	16723565	16726129	+	2	1351	20050	189179	ENSMUSG00000007209.4	ENCODEMT000189179	Ceacam9	ENCODEMT000189179	Known	ISM	Suffix	0.30000001192092896	None	None	None	None
m54284U_191212_053548/54331092/ccs	PacBio_Hippocampus_Rep1	mm10_ERCC_SIRV	chr9	27030022	27007770	-	6	3533	27108	70818	ENSMUSG00000031988.10	ENSMUST00000034470.10	Vps26b	Vps26b-201	Known	Known	None	0.10000000149011612	None	None	None	None
m54284U_191212_053548/3473779/ccs	PacBio_Hippocampus_Rep1	mm10_ERCC_SIRV	chr6	30391010	30366388	-	10	1803	16609	43848	ENSMUSG00000039130.18	ENSMUST00000080812.13	Zc3hc1	Zc3hc1-201	Known	Known	None	0.30000001192092896	None	None	None	None
m54284U_191212_053548/132055334/ccs	PacBio_Hippocampus_Rep1	mm10_ERCC_SIRV	chr11	20831065	20823580	-	5	3367	32406	85099	ENSMUSG00000042363.14	ENSMUST00000047028.8	Lgalsl	Lgalsl-201	Known	Known	None	0.25	None	None	None	None
m54284U_191107_221739/119407737/ccs	PacBio_Cortex_Rep1	mm10_ERCC_SIRV	chr3	57847548	57841907	-	3	1799	8010	21080	ENSMUSG00000027805.16	ENSMUST00000066882.9	Pfn2	Pfn2-201	Known	Known	None	0.30000001192092896	None	None	None	None
m54284U_191213_120042/13566738/ccs	PacBio_Hippocampus_Rep2	mm10_ERCC_SIRV	chr15	38661944	38692436	+	13	2050	43109	110792	ENSMUSG00000022295.8	ENSMUST00000022904.7	Atp6v1c1	Atp6v1c1-201	Known	Known	None	0.3499999940395355	None	None	None	None
m54284U_191109_043049/131007833/ccs	PacBio_Cortex_Rep2	mm10_ERCC_SIRV	chrX	20675586	20682702	+	12	1793	51557	189178	ENSMUSG00000001924.15	ENCODEMT000189178	Uba1	ENCODEMT000189178	Known	ISM	Suffix	0.20000000298023224	None	None	None	None
m54284U_191213_120042/37356218/ccs	PacBio_Hippocampus_Rep2	mm10_ERCC_SIRV	chr17	24169390	24163866	-	3	1112	46622	120682	ENSMUSG00000024121.13	ENSMUST00000024932.11	Atp6v0c	Atp6v0c-201	Known	Known	None	0.05000000074505806	None	None	None	None
m54284U_191212_053548/94439946/ccs	PacBio_Hippocampus_Rep1	mm10_ERCC_SIRV	chr1	39367929	39371365	+	4	630	588	1296	ENSMUSG00000073702.11	ENSMUST00000179954.7	Rpl31	Rpl31-203	Known	Known	None	0.05000000074505806	None	None	None	None
m54284U_191109_043049/117115360/ccs	PacBio_Cortex_Rep2	mm10_ERCC_SIRV	chr19	6840603	6829087	-	18	3105	50081	131194	ENSMUSG00000024952.13	ENSMUST00000025903.5	Rps6ka4	Rps6ka4-201	Known	Known	None	0.10000000149011612	None	None	None	None
m54284U_191213_120042/112592185/ccs	PacBio_Hippocampus_Rep2	mm10_ERCC_SIRV	chr13	34078007	34074283	-	4	1601	38382	99848	ENSMUSG00000058672.7	ENSMUST00000056427.9	Tubb2a	Tubb2a-201	Known	Known	None	0.25	None	None	None	None
m54284U_191212_053548/44959577/ccs	PacBio_Hippocampus_Rep1	mm10_ERCC_SIRV	chr5	25759980	25850682	+	11	2042	13433	34968	ENSMUSG00000056367.14	ENSMUST00000128727.7	Actr3b	Actr3b-202	Known	Known	None	0.15000000596046448	None	None	None	None
m54284U_191213_120042/14222002/ccs	PacBio_Hippocampus_Rep2	mm10_ERCC_SIRV	chr15	38661944	38692198	+	13	1812	43109	110792	ENSMUSG00000022295.8	ENSMUST00000022904.7	Atp6v1c1	Atp6v1c1-201	Known	Known	None	0.10000000149011612	None	None	None	None
m54284U_191212_053548/459369/ccs	PacBio_Hippocampus_Rep1	mm10_ERCC_SIRV	chrX	20675586	20682704	+	12	1795	51557	189178	ENSMUSG00000001924.15	ENCODEMT000189178	Uba1	ENCODEMT000189178	Known	ISM	Suffix	0.15000000596046448	None	None	None	None
m54284U_191107_221739/120652353/ccs	PacBio_Cortex_Rep1	mm10_ERCC_SIRV	chr3	57847552	57841907	-	3	1803	8010	21080	ENSMUSG00000027805.16	ENSMUST00000066882.9	Pfn2	Pfn2-201	Known	Known	None	0.30000001192092896	None	None	None	None
m54284U_191109_043049/119211261/ccs	PacBio_Cortex_Rep2	mm10_ERCC_SIRV	chr19	6840637	6829087	-	18	3139	50081	131194	ENSMUSG00000024952.13	ENSMUST00000025903.5	Rps6ka4	Rps6ka4-201	Known	Known	None	0.10000000149011612	None	None	None	None
m54284U_191212_053548/132319137/ccs	PacBio_Hippocampus_Rep1	mm10_ERCC_SIRV	chr11	20831233	20823580	-	5	3535	32406	85099	ENSMUSG00000042363.14	ENSMUST00000047028.8	Lgalsl	Lgalsl-201	Known	Known	None	0.25	None	None	None	None
m54284U_191213_120042/15403271/ccs	PacBio_Hippocampus_Rep2	mm10_ERCC_SIRV	chr15	38661944	38692437	+	13	2051	43109	110792	ENSMUSG00000022295.8	ENSMUST00000022904.7	Atp6v1c1	Atp6v1c1-201	Known	Known	None	0.3499999940395355	None	None	None	None
m54284U_191212_053548/55380615/ccs	PacBio_Hippocampus_Rep1	mm10_ERCC_SIRV	chr9	27030095	27007770	-	6	3606	27108	70818	ENSMUSG00000031988.10	ENSMUST00000034470.10	Vps26b	Vps26b-201	Known	Known	None	0.10000000149011612	None	None	None	None
m54284U_191213_120042/37487338/ccs	PacBio_Hippocampus_Rep2	mm10_ERCC_SIRV	chr17	24169438	24163866	-	3	1160	46622	120682	ENSMUSG00000024121.13	ENSMUST00000024932.11	Atp6v0c	Atp6v0c-201	Known	Known	None	0.05000000074505806	None	None	None	None
m54284U_191212_053548/42076707/ccs	PacBio_Hippocampus_Rep1	mm10_ERCC_SIRV	chrX	20675586	20682700	+	12	1791	51557	189178	ENSMUSG00000001924.15	ENCODEMT000189178	Uba1	ENCODEMT000189178	Known	ISM	Suffix	0.20000000298023224	None	None	None	None
m54284U_191212_053548/3475811/ccs	PacBio_Hippocampus_Rep1	mm10_ERCC_SIRV	chr6	30391010	30366388	-	10	1803	16609	43848	ENSMUSG00000039130.18	ENSMUST00000080812.13	Zc3hc1	Zc3hc1-201	Known	Known	None	0.30000001192092896	None	None	None	None
m54284U_191212_053548/145557780/ccs	PacBio_Hippocampus_Rep1	mm10_ERCC_SIRV	chr1	39367929	39371366	+	5	489	588	1295	ENSMUSG00000073702.11	ENSMUST00000178079.7	Rpl31	Rpl31-202	Known	Known	None	0.05000000074505806	None	None	None	None
m54284U_191109_043049/119472432/ccs	PacBio_Cortex_Rep2	mm10_ERCC_SIRV	chr19	6840572	6829087	-	18	3074	50081	131194	ENSMUSG00000024952.13	ENSMUST00000025903.5	Rps6ka4	Rps6ka4-201	Known	Known	None	0.10000000149011612	None	None	None	None
m54284U_191213_120042/112656738/ccs	PacBio_Hippocampus_Rep2	mm10_ERCC_SIRV	chr13	34078006	34074283	-	4	1600	38382	99848	ENSMUSG00000058672.7	ENSMUST00000056427.9	Tubb2a	Tubb2a-201	Known	Known	None	0.25	None	None	None	None
m54284U_191107_221739/120982153/ccs	PacBio_Cortex_Rep1	mm10_ERCC_SIRV	chr3	57847494	57841907	-	3	1745	8010	21080	ENSMUSG00000027805.16	ENSMUST00000066882.9	Pfn2	Pfn2-201	Known	Known	None	0.30000001192092896	None	None	None	None
m54284U_191212_053548/47711372/ccs	PacBio_Hippocampus_Rep1	mm10_ERCC_SIRV	chr5	25759980	25850687	+	11	2047	13433	34968	ENSMUSG00000056367.14	ENSMUST00000128727.7	Actr3b	Actr3b-202	Known	Known	None	0.15000000596046448	None	None	None	None
m54284U_191213_120042/15663168/ccs	PacBio_Hippocampus_Rep2	mm10_ERCC_SIRV	chr15	38661944	38692437	+	13	2051	43109	110792	ENSMUSG00000022295.8	ENSMUST00000022904.7	Atp6v1c1	Atp6v1c1-201	Known	Known	None	0.3499999940395355	None	None	None	None
m54284U_191212_053548/134416712/ccs	PacBio_Hippocampus_Rep1	mm10_ERCC_SIRV	chr11	20831019	20823580	-	5	3321	32406	85099	ENSMUSG00000042363.14	ENSMUST00000047028.8	Lgalsl	Lgalsl-201	Known	Known	None	0.25	None	None	None	None
m54284U_191212_053548/144902893/ccs	PacBio_Hippocampus_Rep1	mm10_ERCC_SIRV	chrX	20675586	20682700	+	12	1791	51557	189178	ENSMUSG00000001924.15	ENCODEMT000189178	Uba1	ENCODEMT000189178	Known	ISM	Suffix	0.20000000298023224	None	None	None	None
m54284U_191213_120042/176686638/ccs	PacBio_Hippocampus_Rep2	mm10_ERCC_SIRV	chr7	16738190	16736600	-	1	1591	59910	189180	ENCODEMG000059910	ENCODEMT000189180	ENCODEMG000059910	ENCODEMT000189180	Intergenic	Intergenic	None	0.5	None	None	None	None
m54284U_191109_043049/119800542/ccs	PacBio_Cortex_Rep2	mm10_ERCC_SIRV	chr19	6840598	6829093	-	17	3188	50081	188828	ENSMUSG00000024952.13	ENCODEMT000188828	Rps6ka4	ENCODEMT000188828	Known	NIC	None	0.10000000149011612	None	None	None	None
m54284U_191213_120042/37620214/ccs	PacBio_Hippocampus_Rep2	mm10_ERCC_SIRV	chr17	24169425	24163866	-	3	1147	46622	120682	ENSMUSG00000024121.13	ENSMUST00000024932.11	Atp6v0c	Atp6v0c-201	Known	Known	None	0.05000000074505806	None	None	None	None
m54284U_191212_053548/55511512/ccs	PacBio_Hippocampus_Rep1	mm10_ERCC_SIRV	chr9	27019527	27007770	-	5	2891	27108	188892	ENSMUSG00000031988.10	ENCODEMT000188892	Vps26b	ENCODEMT000188892	Known	ISM	Suffix	0.10000000149011612	None	None	None	None
m54284U_191213_120042/16714123/ccs	PacBio_Hippocampus_Rep2	mm10_ERCC_SIRV	chr15	38661944	38692437	+	13	2051	43109	110792	ENSMUSG00000022295.8	ENSMUST00000022904.7	Atp6v1c1	Atp6v1c1-201	Known	Known	None	0.3499999940395355	None	None	None	None
m54284U_191107_221739/122094013/ccs	PacBio_Cortex_Rep1	mm10_ERCC_SIRV	chr3	57847504	57841907	-	3	1755	8010	21080	ENSMUSG00000027805.16	ENSMUST00000066882.9	Pfn2	Pfn2-201	Known	Known	None	0.30000001192092896	None	None	None	None
m54284U_191212_053548/47776626/ccs	PacBio_Hippocampus_Rep1	mm10_ERCC_SIRV	chr5	25759980	25850687	+	12	2103	13433	34969	ENSMUSG00000056367.14	ENSMUST00000088244.5	Actr3b	Actr3b-201	Known	Known	None	0.15000000596046448	None	None	None	None
m54284U_191212_053548/176358479/ccs	PacBio_Hippocampus_Rep1	mm10_ERCC_SIRV	chrX	20675586	20682702	+	12	1793	51557	189178	ENSMUSG00000001924.15	ENCODEMT000189178	Uba1	ENCODEMT000189178	Known	ISM	Suffix	0.20000000298023224	None	None	None	None
m54284U_191107_221739/52297744/ccs	PacBio_Cortex_Rep1	mm10_ERCC_SIRV	chr1	39367930	39371366	+	4	630	588	1296	ENSMUSG00000073702.11	ENSMUST00000179954.7	Rpl31	Rpl31-203	Known	Known	None	0.05000000074505806	None	None	None	None
m54284U_191212_053548/3933463/ccs	PacBio_Hippocampus_Rep1	mm10_ERCC_SIRV	chr6	30391010	30366388	-	10	1803	16609	43848	ENSMUSG00000039130.18	ENSMUST00000080812.13	Zc3hc1	Zc3hc1-201	Known	Known	None	0.30000001192092896	None	None	None	None
m54284U_191109_043049/121439657/ccs	PacBio_Cortex_Rep2	mm10_ERCC_SIRV	chr19	6840572	6829087	-	18	3074	50081	131194	ENSMUSG00000024952.13	ENSMUST00000025903.5	Rps6ka4	Rps6ka4-201	Known	Known	None	0.10000000149011612	None	None	None	None
m54284U_191213_120042/112657809/ccs	PacBio_Hippocampus_Rep2	mm10_ERCC_SIRV	chr13	34078006	34074283	-	4	1600	38382	99848	ENSMUSG00000058672.7	ENSMUST00000056427.9	Tubb2a	Tubb2a-201	Known	Known	None	0.25	None	None	None	None
m54284U_191213_120042/64161171/ccs	PacBio_Hippocampus_Rep2	mm10_ERCC_SIRV	chrX	20675585	20682703	+	12	1812	51557	189181	ENSMUSG00000001924.15	ENCODEMT000189181	Uba1	ENCODEMT000189181	Known	NNC	None	0.20000000298023224	None	None	None	None
m54284U_191213_120042/16974745/ccs	PacBio_Hippocampus_Rep2	mm10_ERCC_SIRV	chr15	38661944	38692437	+	13	2051	43109	110792	ENSMUSG00000022295.8	ENSMUST00000022904.7	Atp6v1c1	Atp6v1c1-201	Known	Known	None	0.3499999940395355	None	None	None	None
m54284U_191213_120042/38012956/ccs	PacBio_Hippocampus_Rep2	mm10_ERCC_SIRV	chr17	24169393	24163866	-	3	1115	46622	120682	ENSMUSG00000024121.13	ENSMUST00000024932.11	Atp6v0c	Atp6v0c-201	Known	Known	None	0.05000000074505806	None	None	None	None
m54284U_191107_221739/122094331/ccs	PacBio_Cortex_Rep1	mm10_ERCC_SIRV	chr3	57847533	57841907	-	3	1784	8010	21080	ENSMUSG00000027805.16	ENSMUST00000066882.9	Pfn2	Pfn2-201	Known	Known	None	0.30000001192092896	None	None	None	None
m54284U_191212_053548/134611912/ccs	PacBio_Hippocampus_Rep1	mm10_ERCC_SIRV	chr11	20831023	20823580	-	5	3325	32406	85099	ENSMUSG00000042363.14	ENSMUST00000047028.8	Lgalsl	Lgalsl-201	Known	Known	None	0.25	None	None	None	None
m54284U_191109_043049/122094062/ccs	PacBio_Cortex_Rep2	mm10_ERCC_SIRV	chr19	6840594	6829087	-	18	3096	50081	131194	ENSMUSG00000024952.13	ENSMUST00000025903.5	Rps6ka4	Rps6ka4-201	Known	Known	None	0.10000000149011612	None	None	None	None
m54284U_191212_053548/4130275/ccs	PacBio_Hippocampus_Rep1	mm10_ERCC_SIRV	chr6	30390994	30366388	-	10	1787	16609	43848	ENSMUSG00000039130.18	ENSMUST00000080812.13	Zc3hc1	Zc3hc1-201	Known	Known	None	0.30000001192092896	None	None	None	None
m54284U_191212_053548/50202720/ccs	PacBio_Hippocampus_Rep1	mm10_ERCC_SIRV	chr5	25759980	25850685	+	11	2045	13433	34968	ENSMUSG00000056367.14	ENSMUST00000128727.7	Actr3b	Actr3b-202	Known	Known	None	0.15000000596046448	None	None	None	None
m54284U_191212_053548/58327260/ccs	PacBio_Hippocampus_Rep1	mm10_ERCC_SIRV	chr9	27030026	27007770	-	6	3537	27108	70818	ENSMUSG00000031988.10	ENSMUST00000034470.10	Vps26b	Vps26b-201	Known	Known	None	0.10000000149011612	None	None	None	None
m54284U_191213_120042/17171184/ccs	PacBio_Hippocampus_Rep2	mm10_ERCC_SIRV	chr15	38661944	38692437	+	13	2051	43109	110792	ENSMUSG00000022295.8	ENSMUST00000022904.7	Atp6v1c1	Atp6v1c1-201	Known	Known	None	0.3499999940395355	None	None	None	None
m54284U_191107_221739/122554493/ccs	PacBio_Cortex_Rep1	mm10_ERCC_SIRV	chr3	57843297	57841910	-	1	1391	8010	182981	ENSMUSG00000027805.16	ENCODEMT000182981	Pfn2	ENCODEMT000182981	Known	ISM	None	0.30000001192092896	None	None	None	None
m54284U_191107_221739/134482019/ccs	PacBio_Cortex_Rep1	mm10_ERCC_SIRV	chr1	39367930	39371369	+	5	491	588	1295	ENSMUSG00000073702.11	ENSMUST00000178079.7	Rpl31	Rpl31-202	Known	Known	None	0.05000000074505806	None	None	None	None
m54284U_191213_120042/113181706/ccs	PacBio_Hippocampus_Rep2	mm10_ERCC_SIRV	chr13	34078006	34074283	-	4	1600	38382	99848	ENSMUSG00000058672.7	ENSMUST00000056427.9	Tubb2a	Tubb2a-201	Known	Known	None	0.25	None	None	None	None
m54284U_191109_043049/122290985/ccs	PacBio_Cortex_Rep2	mm10_ERCC_SIRV	chr19	6840594	6829087	-	18	3096	50081	131193	ENSMUSG00000024952.13	ENSMUST00000170516.8	Rps6ka4	Rps6ka4-202	Known	Known	None	0.10000000149011612	None	None	None	None
m54284U_191213_120042/17238032/ccs	PacBio_Hippocampus_Rep2	mm10_ERCC_SIRV	chr15	38661944	38692437	+	13	2051	43109	110792	ENSMUSG00000022295.8	ENSMUST00000022904.7	Atp6v1c1	Atp6v1c1-201	Known	Known	None	0.3499999940395355	None	None	None	None
m54284U_191213_120042/38078767/ccs	PacBio_Hippocampus_Rep2	mm10_ERCC_SIRV	chr17	24169390	24163866	-	3	1112	46622	120682	ENSMUSG00000024121.13	ENSMUST00000024932.11	Atp6v0c	Atp6v0c-201	Known	Known	None	0.05000000074505806	None	None	None	None
m54284U_191212_053548/4326228/ccs	PacBio_Hippocampus_Rep1	mm10_ERCC_SIRV	chr6	30391010	30366388	-	10	1803	16609	43848	ENSMUSG00000039130.18	ENSMUST00000080812.13	Zc3hc1	Zc3hc1-201	Known	Known	None	0.30000001192092896	None	None	None	None
m54284U_191212_053548/135660771/ccs	PacBio_Hippocampus_Rep1	mm10_ERCC_SIRV	chr11	20831030	20823580	-	5	3332	32406	85099	ENSMUSG00000042363.14	ENSMUST00000047028.8	Lgalsl	Lgalsl-201	Known	Known	None	0.25	None	None	None	None
m54284U_191212_053548/58787049/ccs	PacBio_Hippocampus_Rep1	mm10_ERCC_SIRV	chr9	27030002	27007770	-	6	3513	27108	70818	ENSMUSG00000031988.10	ENSMUST00000034470.10	Vps26b	Vps26b-201	Known	Known	None	0.10000000149011612	None	None	None	None
m54284U_191107_221739/122881247/ccs	PacBio_Cortex_Rep1	mm10_ERCC_SIRV	chr3	57847551	57841907	-	3	1802	8010	21080	ENSMUSG00000027805.16	ENSMUST00000066882.9	Pfn2	Pfn2-201	Known	Known	None	0.30000001192092896	None	None	None	None
m54284U_191109_043049/142215583/ccs	PacBio_Cortex_Rep2	mm10_ERCC_SIRV	chr19	6840001	6829087	-	17	3015	50081	189182	ENSMUSG00000024952.13	ENCODEMT000189182	Rps6ka4	ENCODEMT000189182	Known	ISM	Suffix	0.10000000149011612	None	None	None	None
m54284U_191213_120042/113509017/ccs	PacBio_Hippocampus_Rep2	mm10_ERCC_SIRV	chr13	34078006	34074283	-	4	1600	38382	99848	ENSMUSG00000058672.7	ENSMUST00000056427.9	Tubb2a	Tubb2a-201	Known	Known	None	0.25	None	None	None	None
m54284U_191213_120042/65407709/ccs	PacBio_Hippocampus_Rep2	mm10_ERCC_SIRV	chrX	20675586	20682700	+	12	1791	51557	189178	ENSMUSG00000001924.15	ENCODEMT000189178	Uba1	ENCODEMT000189178	Known	ISM	Suffix	0.20000000298023224	None	None	None	None
m54284U_191213_120042/17891388/ccs	PacBio_Hippocampus_Rep2	mm10_ERCC_SIRV	chr15	38661944	38692198	+	13	1812	43109	110792	ENSMUSG00000022295.8	ENSMUST00000022904.7	Atp6v1c1	Atp6v1c1-201	Known	Known	None	0.10000000149011612	None	None	None	None
m54284U_191212_053548/53086013/ccs	PacBio_Hippocampus_Rep1	mm10_ERCC_SIRV	chr5	25759980	25850360	+	12	1776	13433	34969	ENSMUSG00000056367.14	ENSMUST00000088244.5	Actr3b	Actr3b-201	Known	Known	None	0.20000000298023224	None	None	None	None
m54284U_191107_221739/158074224/ccs	PacBio_Cortex_Rep1	mm10_ERCC_SIRV	chr1	39367930	39371369	+	4	633	588	1296	ENSMUSG00000073702.11	ENSMUST00000179954.7	Rpl31	Rpl31-203	Known	Known	None	0.05000000074505806	None	None	None	None
m54284U_191212_053548/4785560/ccs	PacBio_Hippocampus_Rep1	mm10_ERCC_SIRV	chr6	30390997	30366388	-	10	1790	16609	43848	ENSMUSG00000039130.18	ENSMUST00000080812.13	Zc3hc1	Zc3hc1-201	Known	Known	None	0.30000001192092896	None	None	None	None
m54284U_191107_221739/123078141/ccs	PacBio_Cortex_Rep1	mm10_ERCC_SIRV	chr3	57844994	57841910	-	1	3088	8010	182981	ENSMUSG00000027805.16	ENCODEMT000182981	Pfn2	ENCODEMT000182981	Known	ISM	None	0.30000001192092896	None	None	None	None
m54284U_191212_053548/59640208/ccs	PacBio_Hippocampus_Rep1	mm10_ERCC_SIRV	chr9	27010077	27007774	-	1	2187	27108	188903	ENSMUSG00000031988.10	ENCODEMT000188903	Vps26b	ENCODEMT000188903	Known	Genomic	None	0.10000000149011612	None	None	None	None
m54284U_191212_053548/136381923/ccs	PacBio_Hippocampus_Rep1	mm10_ERCC_SIRV	chr11	20831024	20823580	-	5	3326	32406	85099	ENSMUSG00000042363.14	ENSMUST00000047028.8	Lgalsl	Lgalsl-201	Known	Known	None	0.25	None	None	None	None
m54284U_191213_120042/152110023/ccs	PacBio_Hippocampus_Rep2	mm10_ERCC_SIRV	chrX	20675586	20682704	+	12	1795	51557	189178	ENSMUSG00000001924.15	ENCODEMT000189178	Uba1	ENCODEMT000189178	Known	ISM	Suffix	0.15000000596046448	None	None	None	None
m54284U_191107_221739/33818916/ccs	PacBio_Cortex_Rep1	mm10_ERCC_SIRV	chr7	16738265	16749292	+	5	979	20051	52292	ENSMUSG00000008036.11	ENSMUST00000086112.7	Ap2s1	Ap2s1-201	Known	Known	None	0.05000000074505806	None	None	None	None
m54284U_191213_120042/19400414/ccs	PacBio_Hippocampus_Rep2	mm10_ERCC_SIRV	chr15	38661944	38692437	+	13	2051	43109	110792	ENSMUSG00000022295.8	ENSMUST00000022904.7	Atp6v1c1	Atp6v1c1-201	Known	Known	None	0.3499999940395355	None	None	None	None
m54284U_191213_120042/38470511/ccs	PacBio_Hippocampus_Rep2	mm10_ERCC_SIRV	chr17	24169676	24163866	-	3	1398	46622	120682	ENSMUSG00000024121.13	ENSMUST00000024932.11	Atp6v0c	Atp6v0c-201	Known	Known	None	0.05000000074505806	None	None	None	None
m54284U_191212_053548/58524331/ccs	PacBio_Hippocampus_Rep1	mm10_ERCC_SIRV	chr5	25759980	25850687	+	12	2103	13433	34969	ENSMUSG00000056367.14	ENSMUST00000088244.5	Actr3b	Actr3b-201	Known	Known	None	0.15000000596046448	None	None	None	None
m54284U_191213_120042/157745808/ccs	PacBio_Hippocampus_Rep2	mm10_ERCC_SIRV	chrX	20675586	20682702	+	12	1793	51557	189178	ENSMUSG00000001924.15	ENCODEMT000189178	Uba1	ENCODEMT000189178	Known	ISM	Suffix	0.20000000298023224	None	None	None	None
m54284U_191213_120042/113575343/ccs	PacBio_Hippocampus_Rep2	mm10_ERCC_SIRV	chr13	34078006	34074283	-	4	1600	38382	99848	ENSMUSG00000058672.7	ENSMUST00000056427.9	Tubb2a	Tubb2a-201	Known	Known	None	0.25	None	None	None	None
m54284U_191107_221739/123536452/ccs	PacBio_Cortex_Rep1	mm10_ERCC_SIRV	chr3	57847520	57841907	-	3	1771	8010	21080	ENSMUSG00000027805.16	ENSMUST00000066882.9	Pfn2	Pfn2-201	Known	Known	None	0.30000001192092896	None	None	None	None
m54284U_191107_221739/178325525/ccs	PacBio_Cortex_Rep1	mm10_ERCC_SIRV	chr1	39367930	39371360	+	4	624	588	1296	ENSMUSG00000073702.11	ENSMUST00000179954.7	Rpl31	Rpl31-203	Known	Known	None	0.10000000149011612	None	None	None	None
m54284U_191212_053548/136644799/ccs	PacBio_Hippocampus_Rep1	mm10_ERCC_SIRV	chr11	20831024	20823580	-	5	3326	32406	85099	ENSMUSG00000042363.14	ENSMUST00000047028.8	Lgalsl	Lgalsl-201	Known	Known	None	0.25	None	None	None	None
m54284U_191212_053548/60227872/ccs	PacBio_Hippocampus_Rep1	mm10_ERCC_SIRV	chr9	27030093	27007770	-	6	3604	27108	70818	ENSMUSG00000031988.10	ENSMUST00000034470.10	Vps26b	Vps26b-201	Known	Known	None	0.10000000149011612	None	None	None	None
m54284U_191213_120042/19988790/ccs	PacBio_Hippocampus_Rep2	mm10_ERCC_SIRV	chr15	38661944	38692198	+	13	1812	43109	110792	ENSMUSG00000022295.8	ENSMUST00000022904.7	Atp6v1c1	Atp6v1c1-201	Known	Known	None	0.10000000149011612	None	None	None	None
m54284U_191107_221739/170591911/ccs	PacBio_Cortex_Rep1	mm10_ERCC_SIRV	chrX	20675605	20682700	+	12	1772	51557	189178	ENSMUSG00000001924.15	ENCODEMT000189178	Uba1	ENCODEMT000189178	Known	ISM	Suffix	0.20000000298023224	None	None	None	None
m54284U_191212_053548/67766556/ccs	PacBio_Hippocampus_Rep1	mm10_ERCC_SIRV	chr5	25759980	25850685	+	11	2045	13433	34968	ENSMUSG00000056367.14	ENSMUST00000128727.7	Actr3b	Actr3b-202	Known	Known	None	0.15000000596046448	None	None	None	None
m54284U_191212_053548/5833455/ccs	PacBio_Hippocampus_Rep1	mm10_ERCC_SIRV	chr6	30391010	30366389	-	10	1819	16609	189008	ENSMUSG00000039130.18	ENCODEMT000189008	Zc3hc1	ENCODEMT000189008	Known	NIC	None	0.30000001192092896	None	None	None	None
m54284U_191109_043049/148572155/ccs	PacBio_Cortex_Rep2	mm10_ERCC_SIRV	chr19	6840612	6829087	-	18	3114	50081	131194	ENSMUSG00000024952.13	ENSMUST00000025903.5	Rps6ka4	Rps6ka4-201	Known	Known	None	0.10000000149011612	None	None	None	None
m54284U_191213_120042/38996795/ccs	PacBio_Hippocampus_Rep2	mm10_ERCC_SIRV	chr17	24169414	24163866	-	3	1136	46622	120682	ENSMUSG00000024121.13	ENSMUST00000024932.11	Atp6v0c	Atp6v0c-201	Known	Known	None	0.05000000074505806	None	None	None	None
m54284U_191107_221739/162727630/ccs	PacBio_Cortex_Rep1	mm10_ERCC_SIRV	chr7	16738288	16749294	+	5	952	20051	52292	ENSMUSG00000008036.11	ENSMUST00000086112.7	Ap2s1	Ap2s1-201	Known	Known	None	0.10000000149011612	None	None	None	None
m54284U_191107_221739/124717472/ccs	PacBio_Cortex_Rep1	mm10_ERCC_SIRV	chr3	57847514	57841907	-	3	1765	8010	21080	ENSMUSG00000027805.16	ENSMUST00000066882.9	Pfn2	Pfn2-201	Known	Known	None	0.30000001192092896	None	None	None	None
m54284U_191213_120042/9308900/ccs	PacBio_Hippocampus_Rep2	mm10_ERCC_SIRV	chrX	20675612	20682701	+	12	1766	51557	189178	ENSMUSG00000001924.15	ENCODEMT000189178	Uba1	ENCODEMT000189178	Known	ISM	Suffix	0.20000000298023224	None	None	None	None
m54284U_191213_120042/113640739/ccs	PacBio_Hippocampus_Rep2	mm10_ERCC_SIRV	chr13	34078006	34074283	-	4	1600	38382	99848	ENSMUSG00000058672.7	ENSMUST00000056427.9	Tubb2a	Tubb2a-201	Known	Known	None	0.25	None	None	None	None
m54284U_191213_120042/21430502/ccs	PacBio_Hippocampus_Rep2	mm10_ERCC_SIRV	chr15	38661944	38692437	+	13	2051	43109	110792	ENSMUSG00000022295.8	ENSMUST00000022904.7	Atp6v1c1	Atp6v1c1-201	Known	Known	None	0.3499999940395355	None	None	None	None
m54284U_191109_043049/120719733/ccs	PacBio_Cortex_Rep2	mm10_ERCC_SIRV	chr1	39367930	39371364	+	5	486	588	1295	ENSMUSG00000073702.11	ENSMUST00000178079.7	Rpl31	Rpl31-202	Known	Known	None	0.05000000074505806	None	None	None	None
m54284U_191109_043049/151586357/ccs	PacBio_Cortex_Rep2	mm10_ERCC_SIRV	chr19	6840620	6829087	-	18	3122	50081	131194	ENSMUSG00000024952.13	ENSMUST00000025903.5	Rps6ka4	Rps6ka4-201	Known	Known	None	0.10000000149011612	None	None	None	None
m54284U_191212_053548/51708507/ccs	PacBio_Hippocampus_Rep1	mm10_ERCC_SIRV	chrX	20675618	20682701	+	12	1760	51557	189178	ENSMUSG00000001924.15	ENCODEMT000189178	Uba1	ENCODEMT000189178	Known	ISM	Suffix	0.20000000298023224	None	None	None	None
m54284U_191212_053548/136841150/ccs	PacBio_Hippocampus_Rep1	mm10_ERCC_SIRV	chr11	20831023	20823580	-	5	3315	32406	85099	ENSMUSG00000042363.14	ENSMUST00000047028.8	Lgalsl	Lgalsl-201	Known	Known	None	0.25	None	None	None	None
m54284U_191212_053548/68682287/ccs	PacBio_Hippocampus_Rep1	mm10_ERCC_SIRV	chr5	25759980	25850685	+	12	2101	13433	34969	ENSMUSG00000056367.14	ENSMUST00000088244.5	Actr3b	Actr3b-201	Known	Known	None	0.15000000596046448	None	None	None	None
m54284U_191212_053548/6161146/ccs	PacBio_Hippocampus_Rep1	mm10_ERCC_SIRV	chr6	30391008	30366388	-	10	1801	16609	43848	ENSMUSG00000039130.18	ENSMUST00000080812.13	Zc3hc1	Zc3hc1-201	Known	Known	None	0.30000001192092896	None	None	None	None
m54284U_191212_053548/60621585/ccs	PacBio_Hippocampus_Rep1	mm10_ERCC_SIRV	chr9	27030099	27007770	-	6	3610	27108	70818	ENSMUSG00000031988.10	ENSMUST00000034470.10	Vps26b	Vps26b-201	Known	Known	None	0.10000000149011612	None	None	None	None
m54284U_191107_221739/124717778/ccs	PacBio_Cortex_Rep1	mm10_ERCC_SIRV	chr3	57847427	57841907	-	3	1655	8010	21080	ENSMUSG00000027805.16	ENSMUST00000066882.9	Pfn2	Pfn2-201	Known	Known	None	0.30000001192092896	None	None	None	None
m54284U_191213_120042/21695276/ccs	PacBio_Hippocampus_Rep2	mm10_ERCC_SIRV	chr15	38661944	38691877	+	13	1491	43109	110792	ENSMUSG00000022295.8	ENSMUST00000022904.7	Atp6v1c1	Atp6v1c1-201	Known	Known	None	0.30000001192092896	None	None	None	None
m54284U_191213_120042/113246924/ccs	PacBio_Hippocampus_Rep2	mm10_ERCC_SIRV	chr7	16738328	16749292	+	5	916	20051	52292	ENSMUSG00000008036.11	ENSMUST00000086112.7	Ap2s1	Ap2s1-201	Known	Known	None	0.05000000074505806	None	None	None	None
m54284U_191109_043049/152961550/ccs	PacBio_Cortex_Rep2	mm10_ERCC_SIRV	chr19	6837785	6829087	-	13	2420	50081	188819	ENSMUSG00000024952.13	ENCODEMT000188819	Rps6ka4	ENCODEMT000188819	Known	ISM	Suffix	0.10000000149011612	None	None	None	None
m54284U_191213_120042/39060180/ccs	PacBio_Hippocampus_Rep2	mm10_ERCC_SIRV	chr17	24169393	24163866	-	3	1115	46622	120682	ENSMUSG00000024121.13	ENSMUST00000024932.11	Atp6v0c	Atp6v0c-201	Known	Known	None	0.05000000074505806	None	None	None	None
m54284U_191212_053548/164823551/ccs	PacBio_Hippocampus_Rep1	mm10_ERCC_SIRV	chrX	20675620	20682700	+	12	1757	51557	189178	ENSMUSG00000001924.15	ENCODEMT000189178	Uba1	ENCODEMT000189178	Known	ISM	Suffix	0.20000000298023224	None	None	None	None
m54284U_191213_120042/134284086/ccs	PacBio_Hippocampus_Rep2	mm10_ERCC_SIRV	chr1	39367930	39371366	+	4	630	588	1296	ENSMUSG00000073702.11	ENSMUST00000179954.7	Rpl31	Rpl31-203	Known	Known	None	0.05000000074505806	None	None	None	None
m54284U_191213_120042/113704975/ccs	PacBio_Hippocampus_Rep2	mm10_ERCC_SIRV	chr13	34078005	34074283	-	4	1599	38382	99848	ENSMUSG00000058672.7	ENSMUST00000056427.9	Tubb2a	Tubb2a-201	Known	Known	None	0.25	None	None	None	None
m54284U_191213_120042/22284505/ccs	PacBio_Hippocampus_Rep2	mm10_ERCC_SIRV	chr15	38661944	38692437	+	13	2051	43109	110792	ENSMUSG00000022295.8	ENSMUST00000022904.7	Atp6v1c1	Atp6v1c1-201	Known	Known	None	0.3499999940395355	None	None	None	None
m54284U_191212_053548/137365845/ccs	PacBio_Hippocampus_Rep1	mm10_ERCC_SIRV	chr11	20831016	20823580	-	5	3318	32406	85099	ENSMUSG00000042363.14	ENSMUST00000047028.8	Lgalsl	Lgalsl-201	Known	Known	None	0.25	None	None	None	None
m54284U_191212_053548/71960053/ccs	PacBio_Hippocampus_Rep1	mm10_ERCC_SIRV	chr5	25759980	25850684	+	12	2100	13433	34969	ENSMUSG00000056367.14	ENSMUST00000088244.5	Actr3b	Actr3b-201	Known	Known	None	0.15000000596046448	None	None	None	None
m54284U_191107_221739/125501722/ccs	PacBio_Cortex_Rep1	mm10_ERCC_SIRV	chr3	57847519	57841907	-	3	1770	8010	21080	ENSMUSG00000027805.16	ENSMUST00000066882.9	Pfn2	Pfn2-201	Known	Known	None	0.30000001192092896	None	None	None	None
m54284U_191212_053548/6423441/ccs	PacBio_Hippocampus_Rep1	mm10_ERCC_SIRV	chr6	30390968	30366388	-	10	1761	16609	43848	ENSMUSG00000039130.18	ENSMUST00000080812.13	Zc3hc1	Zc3hc1-201	Known	Known	None	0.30000001192092896	None	None	None	None
m54284U_191212_053548/35586589/ccs	PacBio_Hippocampus_Rep1	mm10_ERCC_SIRV	chrX	20675622	20682664	+	12	1719	51557	189178	ENSMUSG00000001924.15	ENCODEMT000189178	Uba1	ENCODEMT000189178	Known	ISM	Suffix	0.30000001192092896	None	None	None	None
m54284U_191107_221739/39913619/ccs	PacBio_Cortex_Rep1	mm10_ERCC_SIRV	chr1	39367931	39371369	+	5	495	588	189183	ENSMUSG00000073702.11	ENCODEMT000189183	Rpl31	ENCODEMT000189183	Known	NNC	None	0.05000000074505806	None	None	None	None
m54284U_191212_053548/60687755/ccs	PacBio_Hippocampus_Rep1	mm10_ERCC_SIRV	chr9	27029534	27007770	-	6	3045	27108	70818	ENSMUSG00000031988.10	ENSMUST00000034470.10	Vps26b	Vps26b-201	Known	Known	None	0.10000000149011612	None	None	None	None
m54284U_191109_043049/153356148/ccs	PacBio_Cortex_Rep2	mm10_ERCC_SIRV	chr19	6840611	6829087	-	18	3113	50081	131194	ENSMUSG00000024952.13	ENSMUST00000025903.5	Rps6ka4	Rps6ka4-201	Known	Known	None	0.10000000149011612	None	None	None	None
m54284U_191213_120042/39061703/ccs	PacBio_Hippocampus_Rep2	mm10_ERCC_SIRV	chr17	24169432	24163866	-	3	1154	46622	120682	ENSMUSG00000024121.13	ENSMUST00000024932.11	Atp6v0c	Atp6v0c-201	Known	Known	None	0.05000000074505806	None	None	None	None
m54284U_191212_053548/24510973/ccs	PacBio_Hippocampus_Rep1	mm10_ERCC_SIRV	chrX	20675623	20682700	+	12	1754	51557	189178	ENSMUSG00000001924.15	ENCODEMT000189178	Uba1	ENCODEMT000189178	Known	ISM	Suffix	0.20000000298023224	None	None	None	None
m54284U_191213_120042/85985289/ccs	PacBio_Hippocampus_Rep2	mm10_ERCC_SIRV	chr7	16738329	16749293	+	5	916	20051	52292	ENSMUSG00000008036.11	ENSMUST00000086112.7	Ap2s1	Ap2s1-201	Known	Known	None	0.10000000149011612	None	None	None	None
m54284U_191213_120042/22874485/ccs	PacBio_Hippocampus_Rep2	mm10_ERCC_SIRV	chr15	38661944	38692437	+	13	2051	43109	110792	ENSMUSG00000022295.8	ENSMUST00000022904.7	Atp6v1c1	Atp6v1c1-201	Known	Known	None	0.3499999940395355	None	None	None	None
m54284U_191212_053548/6621987/ccs	PacBio_Hippocampus_Rep1	mm10_ERCC_SIRV	chr6	30391009	30366388	-	10	1802	16609	43848	ENSMUSG00000039130.18	ENSMUST00000080812.13	Zc3hc1	Zc3hc1-201	Known	Known	None	0.30000001192092896	None	None	None	None
m54284U_191107_221739/126026949/ccs	PacBio_Cortex_Rep1	mm10_ERCC_SIRV	chr3	57847449	57841907	-	3	1700	8010	21080	ENSMUSG00000027805.16	ENSMUST00000066882.9	Pfn2	Pfn2-201	Known	Known	None	0.30000001192092896	None	None	None	None
m54284U_191213_120042/113836581/ccs	PacBio_Hippocampus_Rep2	mm10_ERCC_SIRV	chr13	34078007	34074283	-	4	1601	38382	99848	ENSMUSG00000058672.7	ENSMUST00000056427.9	Tubb2a	Tubb2a-201	Known	Known	None	0.25	None	None	None	None
m54284U_191212_053548/137494804/ccs	PacBio_Hippocampus_Rep1	mm10_ERCC_SIRV	chr11	20831030	20823580	-	5	3332	32406	85099	ENSMUSG00000042363.14	ENSMUST00000047028.8	Lgalsl	Lgalsl-201	Known	Known	None	0.25	None	None	None	None
m54284U_191212_053548/61932462/ccs	PacBio_Hippocampus_Rep1	mm10_ERCC_SIRV	chr9	27030025	27007770	-	6	3536	27108	70818	ENSMUSG00000031988.10	ENSMUST00000034470.10	Vps26b	Vps26b-201	Known	Known	None	0.10000000149011612	None	None	None	None
m54284U_191213_120042/22937840/ccs	PacBio_Hippocampus_Rep2	mm10_ERCC_SIRV	chr15	38661944	38692437	+	13	2051	43109	110792	ENSMUSG00000022295.8	ENSMUST00000022904.7	Atp6v1c1	Atp6v1c1-201	Known	Known	None	0.3499999940395355	None	None	None	None
m54284U_191109_043049/159318670/ccs	PacBio_Cortex_Rep2	mm10_ERCC_SIRV	chr19	6840637	6829093	-	16	3275	50081	188837	ENSMUSG00000024952.13	ENCODEMT000188837	Rps6ka4	ENCODEMT000188837	Known	NIC	None	0.10000000149011612	None	None	None	None
m54284U_191212_053548/74776807/ccs	PacBio_Hippocampus_Rep1	mm10_ERCC_SIRV	chr5	25759980	25850685	+	12	2101	13433	34969	ENSMUSG00000056367.14	ENSMUST00000088244.5	Actr3b	Actr3b-201	Known	Known	None	0.15000000596046448	None	None	None	None
m54284U_191213_120042/39061744/ccs	PacBio_Hippocampus_Rep2	mm10_ERCC_SIRV	chr17	24169432	24163866	-	3	1154	46622	120682	ENSMUSG00000024121.13	ENSMUST00000024932.11	Atp6v0c	Atp6v0c-201	Known	Known	None	0.05000000074505806	None	None	None	None
m54284U_191107_221739/126093177/ccs	PacBio_Cortex_Rep1	mm10_ERCC_SIRV	chr3	57847519	57841907	-	3	1770	8010	21080	ENSMUSG00000027805.16	ENSMUST00000066882.9	Pfn2	Pfn2-201	Known	Known	None	0.30000001192092896	None	None	None	None
m54284U_191109_043049/78514592/ccs	PacBio_Cortex_Rep2	mm10_ERCC_SIRV	chrX	20675648	20682700	+	12	1729	51557	189178	ENSMUSG00000001924.15	ENCODEMT000189178	Uba1	ENCODEMT000189178	Known	ISM	Suffix	0.20000000298023224	None	None	None	None
m54284U_191107_221739/59770925/ccs	PacBio_Cortex_Rep1	mm10_ERCC_SIRV	chr7	16738353	16749291	+	5	890	20051	52292	ENSMUSG00000008036.11	ENSMUST00000086112.7	Ap2s1	Ap2s1-201	Known	Known	None	0.05000000074505806	None	None	None	None
m54284U_191212_053548/7538630/ccs	PacBio_Hippocampus_Rep1	mm10_ERCC_SIRV	chr6	30391010	30366388	-	10	1803	16609	43848	ENSMUSG00000039130.18	ENSMUST00000080812.13	Zc3hc1	Zc3hc1-201	Known	Known	None	0.30000001192092896	None	None	None	None
m54284U_191213_120042/114035431/ccs	PacBio_Hippocampus_Rep2	mm10_ERCC_SIRV	chr13	34078007	34074283	-	4	1601	38382	99848	ENSMUSG00000058672.7	ENSMUST00000056427.9	Tubb2a	Tubb2a-201	Known	Known	None	0.25	None	None	None	None
m54284U_191213_120042/24904333/ccs	PacBio_Hippocampus_Rep2	mm10_ERCC_SIRV	chr15	38661944	38692437	+	13	2051	43109	110792	ENSMUSG00000022295.8	ENSMUST00000022904.7	Atp6v1c1	Atp6v1c1-201	Known	Known	None	0.3499999940395355	None	None	None	None
m54284U_191109_043049/168364078/ccs	PacBio_Cortex_Rep2	mm10_ERCC_SIRV	chr19	6840637	6829087	-	18	3139	50081	131194	ENSMUSG00000024952.13	ENSMUST00000025903.5	Rps6ka4	Rps6ka4-201	Known	Known	None	0.10000000149011612	None	None	None	None
m54284U_191213_120042/14879160/ccs	PacBio_Hippocampus_Rep2	mm10_ERCC_SIRV	chrX	20675664	20682704	+	12	1717	51557	189178	ENSMUSG00000001924.15	ENCODEMT000189178	Uba1	ENCODEMT000189178	Known	ISM	Suffix	0.15000000596046448	None	None	None	None
m54284U_191212_053548/92145287/ccs	PacBio_Hippocampus_Rep1	mm10_ERCC_SIRV	chr5	25759980	25850686	+	11	2046	13433	34968	ENSMUSG00000056367.14	ENSMUST00000128727.7	Actr3b	Actr3b-202	Known	Known	None	0.15000000596046448	None	None	None	None
m54284U_191212_053548/137495050/ccs	PacBio_Hippocampus_Rep1	mm10_ERCC_SIRV	chr11	20830726	20823580	-	4	3654	32406	85100	ENSMUSG00000042363.14	ENSMUST00000144441.7	Lgalsl	Lgalsl-203	Known	Known	None	0.25	None	None	None	None
m54284U_191212_053548/63964675/ccs	PacBio_Hippocampus_Rep1	mm10_ERCC_SIRV	chr9	27030017	27007770	-	6	3528	27108	70818	ENSMUSG00000031988.10	ENSMUST00000034470.10	Vps26b	Vps26b-201	Known	Known	None	0.10000000149011612	None	None	None	None
m54284U_191107_221739/126813717/ccs	PacBio_Cortex_Rep1	mm10_ERCC_SIRV	chr3	57847512	57841907	-	3	1763	8010	21080	ENSMUSG00000027805.16	ENSMUST00000066882.9	Pfn2	Pfn2-201	Known	Known	None	0.30000001192092896	None	None	None	None
m54284U_191107_221739/78840821/ccs	PacBio_Cortex_Rep1	mm10_ERCC_SIRV	chr1	39367931	39371908	+	4	1171	588	1296	ENSMUSG00000073702.11	ENSMUST00000179954.7	Rpl31	Rpl31-203	Known	Known	None	0.3499999940395355	None	None	None	None
m54284U_191213_120042/24970525/ccs	PacBio_Hippocampus_Rep2	mm10_ERCC_SIRV	chr15	38661944	38692437	+	13	2051	43109	110792	ENSMUSG00000022295.8	ENSMUST00000022904.7	Atp6v1c1	Atp6v1c1-201	Known	Known	None	0.3499999940395355	None	None	None	None
m54284U_191109_043049/170066010/ccs	PacBio_Cortex_Rep2	mm10_ERCC_SIRV	chr19	6840669	6829093	-	17	3259	50081	188828	ENSMUSG00000024952.13	ENCODEMT000188828	Rps6ka4	ENCODEMT000188828	Known	NIC	None	0.10000000149011612	None	None	None	None
m54284U_191212_053548/9044062/ccs	PacBio_Hippocampus_Rep1	mm10_ERCC_SIRV	chr6	30391010	30366388	-	10	1803	16609	43848	ENSMUSG00000039130.18	ENSMUST00000080812.13	Zc3hc1	Zc3hc1-201	Known	Known	None	0.30000001192092896	None	None	None	None
m54284U_191107_221739/105185825/ccs	PacBio_Cortex_Rep1	mm10_ERCC_SIRV	chrX	20675668	20682705	+	12	1706	51557	189184	ENSMUSG00000001924.15	ENCODEMT000189184	Uba1	ENCODEMT000189184	Known	NIC	None	0.15000000596046448	None	None	None	None
m54284U_191213_120042/163119151/ccs	PacBio_Hippocampus_Rep2	mm10_ERCC_SIRV	chr7	16738368	16749292	+	5	876	20051	52292	ENSMUSG00000008036.11	ENSMUST00000086112.7	Ap2s1	Ap2s1-201	Known	Known	None	0.05000000074505806	None	None	None	None
m54284U_191213_120042/25429927/ccs	PacBio_Hippocampus_Rep2	mm10_ERCC_SIRV	chr15	38661944	38692437	+	13	2051	43109	110792	ENSMUSG00000022295.8	ENSMUST00000022904.7	Atp6v1c1	Atp6v1c1-201	Known	Known	None	0.3499999940395355	None	None	None	None
m54284U_191213_120042/39191933/ccs	PacBio_Hippocampus_Rep2	mm10_ERCC_SIRV	chr17	24169414	24163866	-	3	1136	46622	120682	ENSMUSG00000024121.13	ENSMUST00000024932.11	Atp6v0c	Atp6v0c-201	Known	Known	None	0.05000000074505806	None	None	None	None
m54284U_191213_120042/114163884/ccs	PacBio_Hippocampus_Rep2	mm10_ERCC_SIRV	chr13	34078005	34074283	-	4	1599	38382	99848	ENSMUSG00000058672.7	ENSMUST00000056427.9	Tubb2a	Tubb2a-201	Known	Known	None	0.25	None	None	None	None
m54284U_191107_221739/127339136/ccs	PacBio_Cortex_Rep1	mm10_ERCC_SIRV	chr3	57847519	57841907	-	3	1770	8010	21080	ENSMUSG00000027805.16	ENSMUST00000066882.9	Pfn2	Pfn2-201	Known	Known	None	0.30000001192092896	None	None	None	None
m54284U_191212_053548/64029646/ccs	PacBio_Hippocampus_Rep1	mm10_ERCC_SIRV	chr9	27030119	27007770	-	6	3630	27108	70818	ENSMUSG00000031988.10	ENSMUST00000034470.10	Vps26b	Vps26b-201	Known	Known	None	0.10000000149011612	None	None	None	None
m54284U_191212_053548/97386559/ccs	PacBio_Hippocampus_Rep1	mm10_ERCC_SIRV	chr5	25759980	25850687	+	11	2047	13433	34968	ENSMUSG00000056367.14	ENSMUST00000128727.7	Actr3b	Actr3b-202	Known	Known	None	0.15000000596046448	None	None	None	None
m54284U_191109_043049/171835594/ccs	PacBio_Cortex_Rep2	mm10_ERCC_SIRV	chr19	6840637	6829087	-	18	3139	50081	131194	ENSMUSG00000024952.13	ENSMUST00000025903.5	Rps6ka4	Rps6ka4-201	Known	Known	None	0.10000000149011612	None	None	None	None
m54284U_191212_053548/9176850/ccs	PacBio_Hippocampus_Rep1	mm10_ERCC_SIRV	chr6	30391004	30366388	-	10	1797	16609	43848	ENSMUSG00000039130.18	ENSMUST00000080812.13	Zc3hc1	Zc3hc1-201	Known	Known	None	0.30000001192092896	None	None	None	None
m54284U_191212_053548/137953387/ccs	PacBio_Hippocampus_Rep1	mm10_ERCC_SIRV	chr11	20831017	20823580	-	5	3319	32406	85099	ENSMUSG00000042363.14	ENSMUST00000047028.8	Lgalsl	Lgalsl-201	Known	Known	None	0.25	None	None	None	None
m54284U_191212_053548/4718771/ccs	PacBio_Hippocampus_Rep1	mm10_ERCC_SIRV	chr1	39367931	39371366	+	4	629	588	1296	ENSMUSG00000073702.11	ENSMUST00000179954.7	Rpl31	Rpl31-203	Known	Known	None	0.05000000074505806	None	None	None	None
m54284U_191107_221739/127469141/ccs	PacBio_Cortex_Rep1	mm10_ERCC_SIRV	chr3	57847539	57841907	-	3	1790	8010	21080	ENSMUSG00000027805.16	ENSMUST00000066882.9	Pfn2	Pfn2-201	Known	Known	None	0.30000001192092896	None	None	None	None
m54284U_191212_053548/98501577/ccs	PacBio_Hippocampus_Rep1	mm10_ERCC_SIRV	chr5	25759980	25850686	+	12	2248	13433	189185	ENSMUSG00000056367.14	ENCODEMT000189185	Actr3b	ENCODEMT000189185	Known	NIC	None	0.15000000596046448	None	None	None	None
m54284U_191213_120042/25889473/ccs	PacBio_Hippocampus_Rep2	mm10_ERCC_SIRV	chr15	38661944	38692436	+	13	2050	43109	110792	ENSMUSG00000022295.8	ENSMUST00000022904.7	Atp6v1c1	Atp6v1c1-201	Known	Known	None	0.3499999940395355	None	None	None	None
m54284U_191107_221739/59574584/ccs	PacBio_Cortex_Rep1	mm10_ERCC_SIRV	chrX	20675683	20682629	+	12	1623	51557	189178	ENSMUSG00000001924.15	ENCODEMT000189178	Uba1	ENCODEMT000189178	Known	ISM	Suffix	0.30000001192092896	None	None	None	None
m54284U_191109_043049/178716950/ccs	PacBio_Cortex_Rep2	mm10_ERCC_SIRV	chr19	6840605	6829087	-	18	3107	50081	131194	ENSMUSG00000024952.13	ENSMUST00000025903.5	Rps6ka4	Rps6ka4-201	Known	Known	None	0.10000000149011612	None	None	None	None
m54284U_191213_120042/114296718/ccs	PacBio_Hippocampus_Rep2	mm10_ERCC_SIRV	chr13	34078006	34074283	-	4	1600	38382	99848	ENSMUSG00000058672.7	ENSMUST00000056427.9	Tubb2a	Tubb2a-201	Known	Known	None	0.25	None	None	None	None
m54284U_191213_120042/30475311/ccs	PacBio_Hippocampus_Rep2	mm10_ERCC_SIRV	chr7	16738371	16749294	+	5	875	20051	52292	ENSMUSG00000008036.11	ENSMUST00000086112.7	Ap2s1	Ap2s1-201	Known	Known	None	0.10000000149011612	None	None	None	None
m54284U_191212_053548/9963204/ccs	PacBio_Hippocampus_Rep1	mm10_ERCC_SIRV	chr6	30391008	30366388	-	10	1801	16609	43848	ENSMUSG00000039130.18	ENSMUST00000080812.13	Zc3hc1	Zc3hc1-201	Known	Known	None	0.30000001192092896	None	None	None	None
m54284U_191107_221739/6685188/ccs	PacBio_Cortex_Rep1	mm10_ERCC_SIRV	chrX	20675684	20682702	+	12	1695	51557	189178	ENSMUSG00000001924.15	ENCODEMT000189178	Uba1	ENCODEMT000189178	Known	ISM	Suffix	0.20000000298023224	None	None	None	None
m54284U_191213_120042/26214409/ccs	PacBio_Hippocampus_Rep2	mm10_ERCC_SIRV	chr15	38661944	38692437	+	13	2051	43109	110792	ENSMUSG00000022295.8	ENSMUST00000022904.7	Atp6v1c1	Atp6v1c1-201	Known	Known	None	0.3499999940395355	None	None	None	None
m54284U_191213_120042/39193132/ccs	PacBio_Hippocampus_Rep2	mm10_ERCC_SIRV	chr17	24169445	24163866	-	3	1167	46622	120682	ENSMUSG00000024121.13	ENSMUST00000024932.11	Atp6v0c	Atp6v0c-201	Known	Known	None	0.05000000074505806	None	None	None	None
m54284U_191212_053548/65341729/ccs	PacBio_Hippocampus_Rep1	mm10_ERCC_SIRV	chr9	27030036	27007770	-	6	3547	27108	70818	ENSMUSG00000031988.10	ENSMUST00000034470.10	Vps26b	Vps26b-201	Known	Known	None	0.10000000149011612	None	None	None	None
m54284U_191107_221739/127795280/ccs	PacBio_Cortex_Rep1	mm10_ERCC_SIRV	chr3	57847528	57841907	-	3	1779	8010	21080	ENSMUSG00000027805.16	ENSMUST00000066882.9	Pfn2	Pfn2-201	Known	Known	None	0.30000001192092896	None	None	None	None
m54284U_191213_120042/15402343/ccs	PacBio_Hippocampus_Rep2	mm10_ERCC_SIRV	chr1	39367931	39371366	+	4	629	588	1296	ENSMUSG00000073702.11	ENSMUST00000179954.7	Rpl31	Rpl31-203	Known	Known	None	0.05000000074505806	None	None	None	None
m54284U_191212_053548/138021526/ccs	PacBio_Hippocampus_Rep1	mm10_ERCC_SIRV	chr11	20831119	20823581	-	5	3451	32406	188597	ENSMUSG00000042363.14	ENCODEMT000188597	Lgalsl	ENCODEMT000188597	Known	NNC	None	0.25	None	None	None	None
m54284U_191212_053548/10159859/ccs	PacBio_Hippocampus_Rep1	mm10_ERCC_SIRV	chr19	6840615	6829087	-	18	3117	50081	131194	ENSMUSG00000024952.13	ENSMUST00000025903.5	Rps6ka4	Rps6ka4-201	Known	Known	None	0.10000000149011612	None	None	None	None
m54284U_191212_053548/10027958/ccs	PacBio_Hippocampus_Rep1	mm10_ERCC_SIRV	chr6	30391010	30366388	-	10	1803	16609	43848	ENSMUSG00000039130.18	ENSMUST00000080812.13	Zc3hc1	Zc3hc1-201	Known	Known	None	0.30000001192092896	None	None	None	None
m54284U_191213_120042/26282351/ccs	PacBio_Hippocampus_Rep2	mm10_ERCC_SIRV	chr15	38661944	38692444	+	13	2058	43109	110792	ENSMUSG00000022295.8	ENSMUST00000022904.7	Atp6v1c1	Atp6v1c1-201	Known	Known	None	0.20000000298023224	None	None	None	None
m54284U_191107_221739/113770698/ccs	PacBio_Cortex_Rep1	mm10_ERCC_SIRV	chrX	20675684	20682704	+	12	1697	51557	189178	ENSMUSG00000001924.15	ENCODEMT000189178	Uba1	ENCODEMT000189178	Known	ISM	Suffix	0.15000000596046448	None	None	None	None
m54284U_191213_120042/114557764/ccs	PacBio_Hippocampus_Rep2	mm10_ERCC_SIRV	chr13	34078006	34074283	-	4	1600	38382	99848	ENSMUSG00000058672.7	ENSMUST00000056427.9	Tubb2a	Tubb2a-201	Known	Known	None	0.25	None	None	None	None
m54284U_191212_053548/111739888/ccs	PacBio_Hippocampus_Rep1	mm10_ERCC_SIRV	chr5	25759980	25850684	+	12	2100	13433	34969	ENSMUSG00000056367.14	ENSMUST00000088244.5	Actr3b	Actr3b-201	Known	Known	None	0.15000000596046448	None	None	None	None
m54284U_191109_043049/83690680/ccs	PacBio_Cortex_Rep2	mm10_ERCC_SIRV	chr7	16738399	16749294	+	5	847	20051	52292	ENSMUSG00000008036.11	ENSMUST00000086112.7	Ap2s1	Ap2s1-201	Known	Known	None	0.10000000149011612	None	None	None	None
m54284U_191107_221739/129237572/ccs	PacBio_Cortex_Rep1	mm10_ERCC_SIRV	chr3	57847532	57841907	-	3	1783	8010	21080	ENSMUSG00000027805.16	ENSMUST00000066882.9	Pfn2	Pfn2-201	Known	Known	None	0.30000001192092896	None	None	None	None
m54284U_191212_053548/17892763/ccs	PacBio_Hippocampus_Rep1	mm10_ERCC_SIRV	chr19	6840621	6829087	-	18	3123	50081	131194	ENSMUSG00000024952.13	ENSMUST00000025903.5	Rps6ka4	Rps6ka4-201	Known	Known	None	0.10000000149011612	None	None	None	None
m54284U_191212_053548/65602587/ccs	PacBio_Hippocampus_Rep1	mm10_ERCC_SIRV	chr9	27030113	27007770	-	6	3624	27108	70818	ENSMUSG00000031988.10	ENSMUST00000034470.10	Vps26b	Vps26b-201	Known	Known	None	0.10000000149011612	None	None	None	None
m54284U_191213_120042/39257276/ccs	PacBio_Hippocampus_Rep2	mm10_ERCC_SIRV	chr17	24169408	24163866	-	3	1130	46622	120682	ENSMUSG00000024121.13	ENSMUST00000024932.11	Atp6v0c	Atp6v0c-201	Known	Known	None	0.05000000074505806	None	None	None	None
m54284U_191107_221739/51906094/ccs	PacBio_Cortex_Rep1	mm10_ERCC_SIRV	chr7	16738407	16749293	+	6	938	20051	189186	ENSMUSG00000008036.11	ENCODEMT000189186	Ap2s1	ENCODEMT000189186	Known	NNC	None	0.10000000149011612	None	None	None	None
m54284U_191213_120042/26345877/ccs	PacBio_Hippocampus_Rep2	mm10_ERCC_SIRV	chr15	38661944	38692443	+	13	2057	43109	110792	ENSMUSG00000022295.8	ENSMUST00000022904.7	Atp6v1c1	Atp6v1c1-201	Known	Known	None	0.25	None	None	None	None
m54284U_191212_053548/138347328/ccs	PacBio_Hippocampus_Rep1	mm10_ERCC_SIRV	chr11	20831024	20823580	-	5	3326	32406	85099	ENSMUSG00000042363.14	ENSMUST00000047028.8	Lgalsl	Lgalsl-201	Known	Known	None	0.25	None	None	None	None
m54284U_191107_221739/68092569/ccs	PacBio_Cortex_Rep1	mm10_ERCC_SIRV	chr1	39367932	39371366	+	5	486	588	1295	ENSMUSG00000073702.11	ENSMUST00000178079.7	Rpl31	Rpl31-202	Known	Known	None	0.05000000074505806	None	None	None	None
m54284U_191212_053548/12649177/ccs	PacBio_Hippocampus_Rep1	mm10_ERCC_SIRV	chrX	20675684	20682722	+	12	1715	51557	189178	ENSMUSG00000001924.15	ENCODEMT000189178	Uba1	ENCODEMT000189178	Known	ISM	Suffix	0.4000000059604645	None	None	None	None
m54284U_191212_053548/10289160/ccs	PacBio_Hippocampus_Rep1	mm10_ERCC_SIRV	chr6	30391009	30366388	-	10	1802	16609	43848	ENSMUSG00000039130.18	ENSMUST00000080812.13	Zc3hc1	Zc3hc1-201	Known	Known	None	0.30000001192092896	None	None	None	None
m54284U_191212_053548/113575259/ccs	PacBio_Hippocampus_Rep1	mm10_ERCC_SIRV	chr5	25760034	25850685	+	11	1956	13433	188003	ENSMUSG00000056367.14	ENCODEMT000188003	Actr3b	ENCODEMT000188003	Known	NIC	None	0.15000000596046448	None	None	None	None
m54284U_191212_053548/18286248/ccs	PacBio_Hippocampus_Rep1	mm10_ERCC_SIRV	chr19	6840639	6829093	-	17	3227	50081	188835	ENSMUSG00000024952.13	ENCODEMT000188835	Rps6ka4	ENCODEMT000188835	Known	ISM	Suffix	0.10000000149011612	None	None	None	None
m54284U_191213_120042/114755154/ccs	PacBio_Hippocampus_Rep2	mm10_ERCC_SIRV	chr13	34078007	34074283	-	4	1601	38382	99848	ENSMUSG00000058672.7	ENSMUST00000056427.9	Tubb2a	Tubb2a-201	Known	Known	None	0.25	None	None	None	None
m54284U_191107_221739/130089365/ccs	PacBio_Cortex_Rep1	mm10_ERCC_SIRV	chr3	57847551	57841907	-	3	1802	8010	21080	ENSMUSG00000027805.16	ENSMUST00000066882.9	Pfn2	Pfn2-201	Known	Known	None	0.30000001192092896	None	None	None	None
m54284U_191212_053548/65668339/ccs	PacBio_Hippocampus_Rep1	mm10_ERCC_SIRV	chr9	27030035	27007770	-	6	3546	27108	70818	ENSMUSG00000031988.10	ENSMUST00000034470.10	Vps26b	Vps26b-201	Known	Known	None	0.10000000149011612	None	None	None	None
m54284U_191212_053548/10880074/ccs	PacBio_Hippocampus_Rep1	mm10_ERCC_SIRV	chr6	30391014	30366387	-	10	1800	16609	188962	ENSMUSG00000039130.18	ENCODEMT000188962	Zc3hc1	ENCODEMT000188962	Known	NNC	None	0.30000001192092896	None	None	None	None
m54284U_191213_120042/39323715/ccs	PacBio_Hippocampus_Rep2	mm10_ERCC_SIRV	chr17	24169430	24163866	-	3	1152	46622	120682	ENSMUSG00000024121.13	ENSMUST00000024932.11	Atp6v0c	Atp6v0c-201	Known	Known	None	0.05000000074505806	None	None	None	None
m54284U_191212_053548/135662163/ccs	PacBio_Hippocampus_Rep1	mm10_ERCC_SIRV	chrX	20675684	20682703	+	12	1696	51557	189178	ENSMUSG00000001924.15	ENCODEMT000189178	Uba1	ENCODEMT000189178	Known	ISM	Suffix	0.15000000596046448	None	None	None	None
m54284U_191213_120042/26673469/ccs	PacBio_Hippocampus_Rep2	mm10_ERCC_SIRV	chr15	38661944	38691725	+	13	1339	43109	110792	ENSMUSG00000022295.8	ENSMUST00000022904.7	Atp6v1c1	Atp6v1c1-201	Known	Known	None	0.10000000149011612	None	None	None	None
m54284U_191107_221739/69272024/ccs	PacBio_Cortex_Rep1	mm10_ERCC_SIRV	chr1	39367932	39371369	+	4	631	588	1296	ENSMUSG00000073702.11	ENSMUST00000179954.7	Rpl31	Rpl31-203	Known	Known	None	0.05000000074505806	None	None	None	None
m54284U_191212_053548/23922939/ccs	PacBio_Hippocampus_Rep1	mm10_ERCC_SIRV	chr19	6839597	6829087	-	15	2625	50081	188936	ENSMUSG00000024952.13	ENCODEMT000188936	Rps6ka4	ENCODEMT000188936	Known	ISM	Suffix	0.10000000149011612	None	None	None	None
m54284U_191212_053548/138611491/ccs	PacBio_Hippocampus_Rep1	mm10_ERCC_SIRV	chr11	20831098	20823580	-	5	3400	32406	85099	ENSMUSG00000042363.14	ENSMUST00000047028.8	Lgalsl	Lgalsl-201	Known	Known	None	0.25	None	None	None	None
m54284U_191212_053548/114950511/ccs	PacBio_Hippocampus_Rep1	mm10_ERCC_SIRV	chr5	25759980	25850686	+	11	2046	13433	34968	ENSMUSG00000056367.14	ENSMUST00000128727.7	Actr3b	Actr3b-202	Known	Known	None	0.15000000596046448	None	None	None	None
m54284U_191107_221739/69732844/ccs	PacBio_Cortex_Rep1	mm10_ERCC_SIRV	chr7	16738407	16749292	+	5	837	20051	52292	ENSMUSG00000008036.11	ENSMUST00000086112.7	Ap2s1	Ap2s1-201	Known	Known	None	0.05000000074505806	None	None	None	None
m54284U_191213_120042/13174785/ccs	PacBio_Hippocampus_Rep2	mm10_ERCC_SIRV	chrX	20675684	20682702	+	12	1695	51557	189178	ENSMUSG00000001924.15	ENCODEMT000189178	Uba1	ENCODEMT000189178	Known	ISM	Suffix	0.20000000298023224	None	None	None	None
m54284U_191107_221739/131072114/ccs	PacBio_Cortex_Rep1	mm10_ERCC_SIRV	chr3	57847531	57841907	-	3	1782	8010	21080	ENSMUSG00000027805.16	ENSMUST00000066882.9	Pfn2	Pfn2-201	Known	Known	None	0.30000001192092896	None	None	None	None
m54284U_191213_120042/27199617/ccs	PacBio_Hippocampus_Rep2	mm10_ERCC_SIRV	chr15	38661944	38692445	+	13	2059	43109	110792	ENSMUSG00000022295.8	ENSMUST00000022904.7	Atp6v1c1	Atp6v1c1-201	Known	Known	None	0.20000000298023224	None	None	None	None
m54284U_191212_053548/65798238/ccs	PacBio_Hippocampus_Rep1	mm10_ERCC_SIRV	chr9	27029999	27007770	-	6	3510	27108	70818	ENSMUSG00000031988.10	ENSMUST00000034470.10	Vps26b	Vps26b-201	Known	Known	None	0.10000000149011612	None	None	None	None
m54284U_191212_053548/10881347/ccs	PacBio_Hippocampus_Rep1	mm10_ERCC_SIRV	chr6	30391009	30366388	-	10	1798	16609	189187	ENSMUSG00000039130.18	ENCODEMT000189187	Zc3hc1	ENCODEMT000189187	Known	NIC	None	0.30000001192092896	None	None	None	None
m54284U_191213_120042/114886816/ccs	PacBio_Hippocampus_Rep2	mm10_ERCC_SIRV	chr13	34078005	34074283	-	4	1599	38382	99848	ENSMUSG00000058672.7	ENSMUST00000056427.9	Tubb2a	Tubb2a-201	Known	Known	None	0.25	None	None	None	None
m54284U_191212_053548/42338119/ccs	PacBio_Hippocampus_Rep1	mm10_ERCC_SIRV	chr19	6840612	6829087	-	18	3114	50081	131194	ENSMUSG00000024952.13	ENSMUST00000025903.5	Rps6ka4	Rps6ka4-201	Known	Known	None	0.10000000149011612	None	None	None	None
m54284U_191213_120042/39846084/ccs	PacBio_Hippocampus_Rep2	mm10_ERCC_SIRV	chr17	24169437	24163866	-	3	1159	46622	120682	ENSMUSG00000024121.13	ENSMUST00000024932.11	Atp6v0c	Atp6v0c-201	Known	Known	None	0.05000000074505806	None	None	None	None
m54284U_191109_043049/40502341/ccs	PacBio_Cortex_Rep2	mm10_ERCC_SIRV	chrX	20675685	20683176	+	12	2167	51557	189178	ENSMUSG00000001924.15	ENCODEMT000189178	Uba1	ENCODEMT000189178	Known	ISM	Suffix	0.25	None	None	None	None
m54284U_191212_053548/118295301/ccs	PacBio_Hippocampus_Rep1	mm10_ERCC_SIRV	chr5	25759980	25850687	+	11	2047	13433	34968	ENSMUSG00000056367.14	ENSMUST00000128727.7	Actr3b	Actr3b-202	Known	Known	None	0.15000000596046448	None	None	None	None
m54284U_191107_221739/73598408/ccs	PacBio_Cortex_Rep1	mm10_ERCC_SIRV	chr1	39367932	39371906	+	4	1168	588	1296	ENSMUSG00000073702.11	ENSMUST00000179954.7	Rpl31	Rpl31-203	Known	Known	None	0.3499999940395355	None	None	None	None
m54284U_191213_120042/27592548/ccs	PacBio_Hippocampus_Rep2	mm10_ERCC_SIRV	chr15	38661944	38692198	+	13	1812	43109	110792	ENSMUSG00000022295.8	ENSMUST00000022904.7	Atp6v1c1	Atp6v1c1-201	Known	Known	None	0.10000000149011612	None	None	None	None
m54284U_191212_053548/138937670/ccs	PacBio_Hippocampus_Rep1	mm10_ERCC_SIRV	chr11	20831016	20823580	-	5	3318	32406	85099	ENSMUSG00000042363.14	ENSMUST00000047028.8	Lgalsl	Lgalsl-201	Known	Known	None	0.25	None	None	None	None
m54284U_191107_221739/131859144/ccs	PacBio_Cortex_Rep1	mm10_ERCC_SIRV	chr3	57847546	57841910	-	3	1638	8010	183155	ENSMUSG00000027805.16	ENCODEMT000183155	Pfn2	ENCODEMT000183155	Known	NNC	None	0.30000001192092896	None	None	None	None
m54284U_191109_043049/178260746/ccs	PacBio_Cortex_Rep2	mm10_ERCC_SIRV	chrX	20675685	20682702	+	12	1694	51557	189178	ENSMUSG00000001924.15	ENCODEMT000189178	Uba1	ENCODEMT000189178	Known	ISM	Suffix	0.20000000298023224	None	None	None	None
m54284U_191107_221739/111543011/ccs	PacBio_Cortex_Rep1	mm10_ERCC_SIRV	chr7	16738407	16749293	+	5	838	20051	52292	ENSMUSG00000008036.11	ENSMUST00000086112.7	Ap2s1	Ap2s1-201	Known	Known	None	0.10000000149011612	None	None	None	None
m54284U_191212_053548/43320699/ccs	PacBio_Hippocampus_Rep1	mm10_ERCC_SIRV	chr19	6840618	6829087	-	17	3164	50081	188821	ENSMUSG00000024952.13	ENCODEMT000188821	Rps6ka4	ENCODEMT000188821	Known	NIC	None	0.10000000149011612	None	None	None	None
m54284U_191212_053548/66717940/ccs	PacBio_Hippocampus_Rep1	mm10_ERCC_SIRV	chr9	27030115	27007770	-	6	3626	27108	70818	ENSMUSG00000031988.10	ENSMUST00000034470.10	Vps26b	Vps26b-201	Known	Known	None	0.10000000149011612	None	None	None	None
m54284U_191213_120042/115082067/ccs	PacBio_Hippocampus_Rep2	mm10_ERCC_SIRV	chr13	34078003	34074283	-	4	1597	38382	99848	ENSMUSG00000058672.7	ENSMUST00000056427.9	Tubb2a	Tubb2a-201	Known	Known	None	0.25	None	None	None	None
m54284U_191213_120042/28117490/ccs	PacBio_Hippocampus_Rep2	mm10_ERCC_SIRV	chr15	38661944	38692437	+	13	2051	43109	110792	ENSMUSG00000022295.8	ENSMUST00000022904.7	Atp6v1c1	Atp6v1c1-201	Known	Known	None	0.3499999940395355	None	None	None	None
m54284U_191212_053548/119081343/ccs	PacBio_Hippocampus_Rep1	mm10_ERCC_SIRV	chr5	25759980	25850687	+	11	2047	13433	34968	ENSMUSG00000056367.14	ENSMUST00000128727.7	Actr3b	Actr3b-202	Known	Known	None	0.15000000596046448	None	None	None	None
m54284U_191107_221739/132122557/ccs	PacBio_Cortex_Rep1	mm10_ERCC_SIRV	chr3	57847569	57841907	-	3	1820	8010	21080	ENSMUSG00000027805.16	ENSMUST00000066882.9	Pfn2	Pfn2-201	Known	Known	None	0.30000001192092896	None	None	None	None
m54284U_191107_221739/84805117/ccs	PacBio_Cortex_Rep1	mm10_ERCC_SIRV	chr1	39367932	39371366	+	4	628	588	1296	ENSMUSG00000073702.11	ENSMUST00000179954.7	Rpl31	Rpl31-203	Known	Known	None	0.05000000074505806	None	None	None	None
m54284U_191213_120042/39977672/ccs	PacBio_Hippocampus_Rep2	mm10_ERCC_SIRV	chr17	24169381	24163866	-	3	1103	46622	120682	ENSMUSG00000024121.13	ENSMUST00000024932.11	Atp6v0c	Atp6v0c-201	Known	Known	None	0.05000000074505806	None	None	None	None
m54284U_191212_053548/153815793/ccs	PacBio_Hippocampus_Rep1	mm10_ERCC_SIRV	chrX	20675696	20682704	+	12	1685	51557	189178	ENSMUSG00000001924.15	ENCODEMT000189178	Uba1	ENCODEMT000189178	Known	ISM	Suffix	0.15000000596046448	None	None	None	None
m54284U_191212_053548/11274288/ccs	PacBio_Hippocampus_Rep1	mm10_ERCC_SIRV	chr6	30391010	30366388	-	10	1803	16609	43848	ENSMUSG00000039130.18	ENSMUST00000080812.13	Zc3hc1	Zc3hc1-201	Known	Known	None	0.30000001192092896	None	None	None	None
m54284U_191212_053548/46925214/ccs	PacBio_Hippocampus_Rep1	mm10_ERCC_SIRV	chr19	6840611	6829087	-	18	3113	50081	131194	ENSMUSG00000024952.13	ENSMUST00000025903.5	Rps6ka4	Rps6ka4-201	Known	Known	None	0.10000000149011612	None	None	None	None
m54284U_191213_120042/28705272/ccs	PacBio_Hippocampus_Rep2	mm10_ERCC_SIRV	chr15	38661944	38692437	+	13	2051	43109	110792	ENSMUSG00000022295.8	ENSMUST00000022904.7	Atp6v1c1	Atp6v1c1-201	Known	Known	None	0.3499999940395355	None	None	None	None
m54284U_191212_053548/139200530/ccs	PacBio_Hippocampus_Rep1	mm10_ERCC_SIRV	chr11	20831067	20823580	-	5	3369	32406	85099	ENSMUSG00000042363.14	ENSMUST00000047028.8	Lgalsl	Lgalsl-201	Known	Known	None	0.25	None	None	None	None
m54284U_191212_053548/66847035/ccs	PacBio_Hippocampus_Rep1	mm10_ERCC_SIRV	chr9	27030017	27007770	-	6	3528	27108	70818	ENSMUSG00000031988.10	ENSMUST00000034470.10	Vps26b	Vps26b-201	Known	Known	None	0.10000000149011612	None	None	None	None
m54284U_191107_221739/149030225/ccs	PacBio_Cortex_Rep1	mm10_ERCC_SIRV	chr7	16738409	16749292	+	5	835	20051	52292	ENSMUSG00000008036.11	ENSMUST00000086112.7	Ap2s1	Ap2s1-201	Known	Known	None	0.05000000074505806	None	None	None	None
m54284U_191213_120042/115083020/ccs	PacBio_Hippocampus_Rep2	mm10_ERCC_SIRV	chr13	34078006	34074283	-	4	1600	38382	99848	ENSMUSG00000058672.7	ENSMUST00000056427.9	Tubb2a	Tubb2a-201	Known	Known	None	0.25	None	None	None	None
m54284U_191109_043049/167707969/ccs	PacBio_Cortex_Rep2	mm10_ERCC_SIRV	chrX	20675717	20682704	+	12	1664	51557	189178	ENSMUSG00000001924.15	ENCODEMT000189178	Uba1	ENCODEMT000189178	Known	ISM	Suffix	0.15000000596046448	None	None	None	None
m54284U_191212_053548/123341478/ccs	PacBio_Hippocampus_Rep1	mm10_ERCC_SIRV	chr5	25759980	25850686	+	11	2046	13433	34968	ENSMUSG00000056367.14	ENSMUST00000128727.7	Actr3b	Actr3b-202	Known	Known	None	0.15000000596046448	None	None	None	None
m54284U_191213_120042/40043967/ccs	PacBio_Hippocampus_Rep2	mm10_ERCC_SIRV	chr17	24169420	24163866	-	3	1142	46622	120682	ENSMUSG00000024121.13	ENSMUST00000024932.11	Atp6v0c	Atp6v0c-201	Known	Known	None	0.05000000074505806	None	None	None	None
m54284U_191212_053548/52300116/ccs	PacBio_Hippocampus_Rep1	mm10_ERCC_SIRV	chr19	6840616	6829087	-	18	3118	50081	131194	ENSMUSG00000024952.13	ENSMUST00000025903.5	Rps6ka4	Rps6ka4-201	Known	Known	None	0.10000000149011612	None	None	None	None
m54284U_191213_120042/28902057/ccs	PacBio_Hippocampus_Rep2	mm10_ERCC_SIRV	chr15	38661944	38692443	+	13	2057	43109	110792	ENSMUSG00000022295.8	ENSMUST00000022904.7	Atp6v1c1	Atp6v1c1-201	Known	Known	None	0.25	None	None	None	None
m54284U_191107_221739/132645873/ccs	PacBio_Cortex_Rep1	mm10_ERCC_SIRV	chr3	57847017	57841907	-	3	1749	8010	21081	ENSMUSG00000027805.16	ENSMUST00000119344.7	Pfn2	Pfn2-202	Known	Known	None	0.30000001192092896	None	None	None	None
m54284U_191107_221739/163514817/ccs	PacBio_Cortex_Rep1	mm10_ERCC_SIRV	chr1	39367932	39371365	+	5	485	588	1295	ENSMUSG00000073702.11	ENSMUST00000178079.7	Rpl31	Rpl31-202	Known	Known	None	0.05000000074505806	None	None	None	None
m54284U_191107_221739/57935819/ccs	PacBio_Cortex_Rep1	mm10_ERCC_SIRV	chrX	20675723	20682700	+	12	1654	51557	189178	ENSMUSG00000001924.15	ENCODEMT000189178	Uba1	ENCODEMT000189178	Known	ISM	Suffix	0.20000000298023224	None	None	None	None
m54284U_191212_053548/67568133/ccs	PacBio_Hippocampus_Rep1	mm10_ERCC_SIRV	chr9	27012880	27007770	-	3	2425	27108	188895	ENSMUSG00000031988.10	ENCODEMT000188895	Vps26b	ENCODEMT000188895	Known	ISM	Suffix	0.10000000149011612	None	None	None	None
m54284U_191212_053548/11469961/ccs	PacBio_Hippocampus_Rep1	mm10_ERCC_SIRV	chr6	30391009	30366388	-	10	1802	16609	43848	ENSMUSG00000039130.18	ENSMUST00000080812.13	Zc3hc1	Zc3hc1-201	Known	Known	None	0.30000001192092896	None	None	None	None
m54284U_191109_043049/115804469/ccs	PacBio_Cortex_Rep2	mm10_ERCC_SIRV	chr7	16738410	16749294	+	5	836	20051	52292	ENSMUSG00000008036.11	ENSMUST00000086112.7	Ap2s1	Ap2s1-201	Known	Known	None	0.10000000149011612	None	None	None	None
m54284U_191213_120042/29033118/ccs	PacBio_Hippocampus_Rep2	mm10_ERCC_SIRV	chr15	38661944	38692198	+	13	1812	43109	110792	ENSMUSG00000022295.8	ENSMUST00000022904.7	Atp6v1c1	Atp6v1c1-201	Known	Known	None	0.10000000149011612	None	None	None	None
m54284U_191107_221739/107741952/ccs	PacBio_Cortex_Rep1	mm10_ERCC_SIRV	chrX	20675723	20682731	+	12	1685	51557	189178	ENSMUSG00000001924.15	ENCODEMT000189178	Uba1	ENCODEMT000189178	Known	ISM	Suffix	0.44999998807907104	None	None	None	None
m54284U_191213_120042/115083509/ccs	PacBio_Hippocampus_Rep2	mm10_ERCC_SIRV	chr13	34078006	34074283	-	4	1600	38382	99848	ENSMUSG00000058672.7	ENSMUST00000056427.9	Tubb2a	Tubb2a-201	Known	Known	None	0.25	None	None	None	None
m54284U_191212_053548/140247328/ccs	PacBio_Hippocampus_Rep1	mm10_ERCC_SIRV	chr11	20829373	20823801	-	2	3062	32406	188549	ENSMUSG00000042363.14	ENCODEMT000188549	Lgalsl	ENCODEMT000188549	Known	ISM	Suffix	0.25	None	None	None	None
m54284U_191212_053548/129499449/ccs	PacBio_Hippocampus_Rep1	mm10_ERCC_SIRV	chr5	25759980	25850686	+	12	2102	13433	34969	ENSMUSG00000056367.14	ENSMUST00000088244.5	Actr3b	Actr3b-201	Known	Known	None	0.15000000596046448	None	None	None	None
m54284U_191212_053548/52431590/ccs	PacBio_Hippocampus_Rep1	mm10_ERCC_SIRV	chr19	6831438	6829087	-	6	1480	50081	188817	ENSMUSG00000024952.13	ENCODEMT000188817	Rps6ka4	ENCODEMT000188817	Known	ISM	Suffix	0.10000000149011612	None	None	None	None
m54284U_191213_120042/40306812/ccs	PacBio_Hippocampus_Rep2	mm10_ERCC_SIRV	chr17	24169396	24163866	-	3	1118	46622	120682	ENSMUSG00000024121.13	ENSMUST00000024932.11	Atp6v0c	Atp6v0c-201	Known	Known	None	0.05000000074505806	None	None	None	None
m54284U_191107_221739/133562980/ccs	PacBio_Cortex_Rep1	mm10_ERCC_SIRV	chr3	57847543	57841907	-	3	1794	8010	21080	ENSMUSG00000027805.16	ENSMUST00000066882.9	Pfn2	Pfn2-201	Known	Known	None	0.30000001192092896	None	None	None	None
m54284U_191213_120042/29557972/ccs	PacBio_Hippocampus_Rep2	mm10_ERCC_SIRV	chr15	38661944	38692198	+	13	1812	43109	110792	ENSMUSG00000022295.8	ENSMUST00000022904.7	Atp6v1c1	Atp6v1c1-201	Known	Known	None	0.10000000149011612	None	None	None	None
m54284U_191109_043049/47579745/ccs	PacBio_Cortex_Rep2	mm10_ERCC_SIRV	chr1	39367932	39371366	+	4	628	588	1296	ENSMUSG00000073702.11	ENSMUST00000179954.7	Rpl31	Rpl31-203	Known	Known	None	0.05000000074505806	None	None	None	None
m54284U_191212_053548/11863824/ccs	PacBio_Hippocampus_Rep1	mm10_ERCC_SIRV	chr6	30391003	30366388	-	10	1796	16609	43848	ENSMUSG00000039130.18	ENSMUST00000080812.13	Zc3hc1	Zc3hc1-201	Known	Known	None	0.30000001192092896	None	None	None	None
m54284U_191212_053548/67963511/ccs	PacBio_Hippocampus_Rep1	mm10_ERCC_SIRV	chr9	27030102	27007770	-	6	3613	27108	70818	ENSMUSG00000031988.10	ENSMUST00000034470.10	Vps26b	Vps26b-201	Known	Known	None	0.10000000149011612	None	None	None	None
m54284U_191109_043049/75958387/ccs	PacBio_Cortex_Rep2	mm10_ERCC_SIRV	chrX	20675723	20682699	+	12	1653	51557	189178	ENSMUSG00000001924.15	ENCODEMT000189178	Uba1	ENCODEMT000189178	Known	ISM	Suffix	0.20000000298023224	None	None	None	None
m54284U_191107_221739/133760909/ccs	PacBio_Cortex_Rep1	mm10_ERCC_SIRV	chr3	57847012	57841907	-	3	1744	8010	21081	ENSMUSG00000027805.16	ENSMUST00000119344.7	Pfn2	Pfn2-202	Known	Known	None	0.30000001192092896	None	None	None	None
m54284U_191213_120042/115278388/ccs	PacBio_Hippocampus_Rep2	mm10_ERCC_SIRV	chr13	34078006	34074283	-	4	1600	38382	99848	ENSMUSG00000058672.7	ENSMUST00000056427.9	Tubb2a	Tubb2a-201	Known	Known	None	0.25	None	None	None	None
m54284U_191107_221739/154076124/ccs	PacBio_Cortex_Rep1	mm10_ERCC_SIRV	chr7	16738412	16749294	+	5	834	20051	52292	ENSMUSG00000008036.11	ENSMUST00000086112.7	Ap2s1	Ap2s1-201	Known	Known	None	0.10000000149011612	None	None	None	None
m54284U_191213_120042/29754914/ccs	PacBio_Hippocampus_Rep2	mm10_ERCC_SIRV	chr15	38662027	38692443	+	12	1983	43109	186697	ENSMUSG00000022295.8	ENCODEMT000186697	Atp6v1c1	ENCODEMT000186697	Known	NIC	None	0.3499999940395355	None	None	None	None
m54284U_191212_053548/58196356/ccs	PacBio_Hippocampus_Rep1	mm10_ERCC_SIRV	chr19	6840637	6829087	-	18	3128	50081	131194	ENSMUSG00000024952.13	ENSMUST00000025903.5	Rps6ka4	Rps6ka4-201	Known	Known	None	0.10000000149011612	None	None	None	None
m54284U_191213_120042/40633551/ccs	PacBio_Hippocampus_Rep2	mm10_ERCC_SIRV	chr17	24169424	24163866	-	3	1146	46622	120682	ENSMUSG00000024121.13	ENSMUST00000024932.11	Atp6v0c	Atp6v0c-201	Known	Known	None	0.05000000074505806	None	None	None	None
m54284U_191212_053548/130746979/ccs	PacBio_Hippocampus_Rep1	mm10_ERCC_SIRV	chr5	25759980	25850687	+	12	2103	13433	34969	ENSMUSG00000056367.14	ENSMUST00000088244.5	Actr3b	Actr3b-201	Known	Known	None	0.15000000596046448	None	None	None	None
m54284U_191212_053548/140838996/ccs	PacBio_Hippocampus_Rep1	mm10_ERCC_SIRV	chr11	20831023	20823580	-	5	3325	32406	85099	ENSMUSG00000042363.14	ENSMUST00000047028.8	Lgalsl	Lgalsl-201	Known	Known	None	0.25	None	None	None	None
m54284U_191212_053548/120455878/ccs	PacBio_Hippocampus_Rep1	mm10_ERCC_SIRV	chrX	20675723	20682702	+	12	1656	51557	189178	ENSMUSG00000001924.15	ENCODEMT000189178	Uba1	ENCODEMT000189178	Known	ISM	Suffix	0.20000000298023224	None	None	None	None
m54284U_191212_053548/12911020/ccs	PacBio_Hippocampus_Rep1	mm10_ERCC_SIRV	chr6	30391010	30366388	-	10	1803	16609	43848	ENSMUSG00000039130.18	ENSMUST00000080812.13	Zc3hc1	Zc3hc1-201	Known	Known	None	0.30000001192092896	None	None	None	None
m54284U_191109_043049/148766967/ccs	PacBio_Cortex_Rep2	mm10_ERCC_SIRV	chr1	39367932	39371980	+	4	1242	588	1296	ENSMUSG00000073702.11	ENSMUST00000179954.7	Rpl31	Rpl31-203	Known	Known	None	0.5	None	None	None	None
m54284U_191213_120042/30475356/ccs	PacBio_Hippocampus_Rep2	mm10_ERCC_SIRV	chr15	38661944	38692195	+	13	1809	43109	110792	ENSMUSG00000022295.8	ENSMUST00000022904.7	Atp6v1c1	Atp6v1c1-201	Known	Known	None	0.10000000149011612	None	None	None	None
m54284U_191212_053548/69272295/ccs	PacBio_Hippocampus_Rep1	mm10_ERCC_SIRV	chr9	27029602	27007770	-	6	3113	27108	70818	ENSMUSG00000031988.10	ENSMUST00000034470.10	Vps26b	Vps26b-201	Known	Known	None	0.10000000149011612	None	None	None	None
m54284U_191107_221739/133892392/ccs	PacBio_Cortex_Rep1	mm10_ERCC_SIRV	chr3	57847491	57841907	-	3	1742	8010	21080	ENSMUSG00000027805.16	ENSMUST00000066882.9	Pfn2	Pfn2-201	Known	Known	None	0.30000001192092896	None	None	None	None
m54284U_191109_043049/108988477/ccs	PacBio_Cortex_Rep2	mm10_ERCC_SIRV	chrX	20675725	20682704	+	12	1656	51557	189178	ENSMUSG00000001924.15	ENCODEMT000189178	Uba1	ENCODEMT000189178	Known	ISM	Suffix	0.15000000596046448	None	None	None	None
m54284U_191212_053548/59965619/ccs	PacBio_Hippocampus_Rep1	mm10_ERCC_SIRV	chr19	6831101	6829092	-	5	1359	50081	188890	ENSMUSG00000024952.13	ENCODEMT000188890	Rps6ka4	ENCODEMT000188890	Known	ISM	Suffix	0.10000000149011612	None	None	None	None
m54284U_191212_053548/137562206/ccs	PacBio_Hippocampus_Rep1	mm10_ERCC_SIRV	chr5	25759980	25850685	+	12	2101	13433	34969	ENSMUSG00000056367.14	ENSMUST00000088244.5	Actr3b	Actr3b-201	Known	Known	None	0.15000000596046448	None	None	None	None
m54284U_191109_043049/38994629/ccs	PacBio_Cortex_Rep2	mm10_ERCC_SIRV	chr7	16738412	16749292	+	5	832	20051	52292	ENSMUSG00000008036.11	ENSMUST00000086112.7	Ap2s1	Ap2s1-201	Known	Known	None	0.05000000074505806	None	None	None	None
m54284U_191213_120042/115344757/ccs	PacBio_Hippocampus_Rep2	mm10_ERCC_SIRV	chr13	34078007	34074283	-	4	1601	38382	99848	ENSMUSG00000058672.7	ENSMUST00000056427.9	Tubb2a	Tubb2a-201	Known	Known	None	0.25	None	None	None	None
m54284U_191212_053548/19137172/ccs	PacBio_Hippocampus_Rep1	mm10_ERCC_SIRV	chrX	20675725	20682703	+	12	1655	51557	189178	ENSMUSG00000001924.15	ENCODEMT000189178	Uba1	ENCODEMT000189178	Known	ISM	Suffix	0.15000000596046448	None	None	None	None
m54284U_191213_120042/40765774/ccs	PacBio_Hippocampus_Rep2	mm10_ERCC_SIRV	chr17	24169425	24163866	-	3	1147	46622	120682	ENSMUSG00000024121.13	ENSMUST00000024932.11	Atp6v0c	Atp6v0c-201	Known	Known	None	0.05000000074505806	None	None	None	None
m54284U_191213_120042/30540356/ccs	PacBio_Hippocampus_Rep2	mm10_ERCC_SIRV	chr15	38661944	38692437	+	13	2051	43109	110792	ENSMUSG00000022295.8	ENSMUST00000022904.7	Atp6v1c1	Atp6v1c1-201	Known	Known	None	0.3499999940395355	None	None	None	None
m54284U_191212_053548/13175005/ccs	PacBio_Hippocampus_Rep1	mm10_ERCC_SIRV	chr6	30391010	30366388	-	10	1803	16609	43848	ENSMUSG00000039130.18	ENSMUST00000080812.13	Zc3hc1	Zc3hc1-201	Known	Known	None	0.30000001192092896	None	None	None	None
m54284U_191212_053548/70322683/ccs	PacBio_Hippocampus_Rep1	mm10_ERCC_SIRV	chr9	27030121	27007770	-	6	3632	27108	70818	ENSMUSG00000031988.10	ENSMUST00000034470.10	Vps26b	Vps26b-201	Known	Known	None	0.10000000149011612	None	None	None	None
m54284U_191107_221739/135594620/ccs	PacBio_Cortex_Rep1	mm10_ERCC_SIRV	chr3	57847554	57841907	-	3	1805	8010	21080	ENSMUSG00000027805.16	ENSMUST00000066882.9	Pfn2	Pfn2-201	Known	Known	None	0.30000001192092896	None	None	None	None
m54284U_191212_053548/60229626/ccs	PacBio_Hippocampus_Rep1	mm10_ERCC_SIRV	chr19	6840523	6829087	-	18	3025	50081	131194	ENSMUSG00000024952.13	ENSMUST00000025903.5	Rps6ka4	Rps6ka4-201	Known	Known	None	0.10000000149011612	None	None	None	None
m54284U_191213_120042/11273404/ccs	PacBio_Hippocampus_Rep2	mm10_ERCC_SIRV	chr1	39367932	39371366	+	5	486	588	1295	ENSMUSG00000073702.11	ENSMUST00000178079.7	Rpl31	Rpl31-202	Known	Known	None	0.05000000074505806	None	None	None	None
m54284U_191212_053548/142017033/ccs	PacBio_Hippocampus_Rep1	mm10_ERCC_SIRV	chr11	20831067	20823580	-	5	3369	32406	85099	ENSMUSG00000042363.14	ENSMUST00000047028.8	Lgalsl	Lgalsl-201	Known	Known	None	0.25	None	None	None	None
m54284U_191107_221739/22020195/ccs	PacBio_Cortex_Rep1	mm10_ERCC_SIRV	chrX	20675726	20682702	+	12	1653	51557	189178	ENSMUSG00000001924.15	ENCODEMT000189178	Uba1	ENCODEMT000189178	Known	ISM	Suffix	0.20000000298023224	None	None	None	None
m54284U_191213_120042/30542265/ccs	PacBio_Hippocampus_Rep2	mm10_ERCC_SIRV	chr15	38661944	38692443	+	13	2057	43109	110792	ENSMUSG00000022295.8	ENSMUST00000022904.7	Atp6v1c1	Atp6v1c1-201	Known	Known	None	0.25	None	None	None	None
m54284U_191212_053548/71698863/ccs	PacBio_Hippocampus_Rep1	mm10_ERCC_SIRV	chr19	6840611	6829087	-	18	3113	50081	131194	ENSMUSG00000024952.13	ENSMUST00000025903.5	Rps6ka4	Rps6ka4-201	Known	Known	None	0.10000000149011612	None	None	None	None
m54284U_191213_120042/115475494/ccs	PacBio_Hippocampus_Rep2	mm10_ERCC_SIRV	chr13	34078006	34074283	-	4	1600	38382	99848	ENSMUSG00000058672.7	ENSMUST00000056427.9	Tubb2a	Tubb2a-201	Known	Known	None	0.25	None	None	None	None
m54284U_191213_120042/40829794/ccs	PacBio_Hippocampus_Rep2	mm10_ERCC_SIRV	chr17	24169437	24163866	-	3	1159	46622	120682	ENSMUSG00000024121.13	ENSMUST00000024932.11	Atp6v0c	Atp6v0c-201	Known	Known	None	0.05000000074505806	None	None	None	None
m54284U_191212_053548/10618918/ccs	PacBio_Hippocampus_Rep1	mm10_ERCC_SIRV	chr7	16738412	16749294	+	5	834	20051	52292	ENSMUSG00000008036.11	ENSMUST00000086112.7	Ap2s1	Ap2s1-201	Known	Known	None	0.10000000149011612	None	None	None	None
m54284U_191107_221739/97257791/ccs	PacBio_Cortex_Rep1	mm10_ERCC_SIRV	chrX	20675726	20682700	+	12	1651	51557	189178	ENSMUSG00000001924.15	ENCODEMT000189178	Uba1	ENCODEMT000189178	Known	ISM	Suffix	0.20000000298023224	None	None	None	None
m54284U_191212_053548/14158464/ccs	PacBio_Hippocampus_Rep1	mm10_ERCC_SIRV	chr6	30391004	30366388	-	10	1797	16609	43848	ENSMUSG00000039130.18	ENSMUST00000080812.13	Zc3hc1	Zc3hc1-201	Known	Known	None	0.30000001192092896	None	None	None	None
m54284U_191107_221739/135922739/ccs	PacBio_Cortex_Rep1	mm10_ERCC_SIRV	chr3	57847520	57841907	-	3	1771	8010	21080	ENSMUSG00000027805.16	ENSMUST00000066882.9	Pfn2	Pfn2-201	Known	Known	None	0.30000001192092896	None	None	None	None
m54284U_191212_053548/138413857/ccs	PacBio_Hippocampus_Rep1	mm10_ERCC_SIRV	chr5	25759980	25850686	+	12	2102	13433	34969	ENSMUSG00000056367.14	ENSMUST00000088244.5	Actr3b	Actr3b-201	Known	Known	None	0.15000000596046448	None	None	None	None
m54284U_191212_053548/111937222/ccs	PacBio_Hippocampus_Rep1	mm10_ERCC_SIRV	chr1	39367933	39371366	+	1	3434	588	189188	ENSMUSG00000073702.11	ENCODEMT000189188	Rpl31	ENCODEMT000189188	Known	Genomic	None	0.05000000074505806	None	None	None	None
m54284U_191212_053548/74646606/ccs	PacBio_Hippocampus_Rep1	mm10_ERCC_SIRV	chr19	6840616	6829087	-	18	3118	50081	131194	ENSMUSG00000024952.13	ENSMUST00000025903.5	Rps6ka4	Rps6ka4-201	Known	Known	None	0.10000000149011612	None	None	None	None
m54284U_191212_053548/72156382/ccs	PacBio_Hippocampus_Rep1	mm10_ERCC_SIRV	chr9	27010588	27007770	-	2	2377	27108	188899	ENSMUSG00000031988.10	ENCODEMT000188899	Vps26b	ENCODEMT000188899	Known	ISM	Suffix	0.10000000149011612	None	None	None	None
m54284U_191213_120042/30869490/ccs	PacBio_Hippocampus_Rep2	mm10_ERCC_SIRV	chr15	38661944	38692424	+	13	2038	43109	110792	ENSMUSG00000022295.8	ENSMUST00000022904.7	Atp6v1c1	Atp6v1c1-201	Known	Known	None	0.550000011920929	None	None	None	None
m54284U_191212_053548/144508501/ccs	PacBio_Hippocampus_Rep1	mm10_ERCC_SIRV	chr11	20831016	20823580	-	5	3318	32406	85099	ENSMUSG00000042363.14	ENSMUST00000047028.8	Lgalsl	Lgalsl-201	Known	Known	None	0.25	None	None	None	None
m54284U_191107_221739/136120689/ccs	PacBio_Cortex_Rep1	mm10_ERCC_SIRV	chr3	57847504	57841907	-	3	1755	8010	21080	ENSMUSG00000027805.16	ENSMUST00000066882.9	Pfn2	Pfn2-201	Known	Known	None	0.30000001192092896	None	None	None	None
m54284U_191212_053548/2230217/ccs	PacBio_Hippocampus_Rep1	mm10_ERCC_SIRV	chrX	20675726	20682702	+	12	1653	51557	189178	ENSMUSG00000001924.15	ENCODEMT000189178	Uba1	ENCODEMT000189178	Known	ISM	Suffix	0.20000000298023224	None	None	None	None
m54284U_191213_120042/115607870/ccs	PacBio_Hippocampus_Rep2	mm10_ERCC_SIRV	chr13	34078007	34074283	-	4	1601	38382	99848	ENSMUSG00000058672.7	ENSMUST00000056427.9	Tubb2a	Tubb2a-201	Known	Known	None	0.25	None	None	None	None
m54284U_191212_053548/74713630/ccs	PacBio_Hippocampus_Rep1	mm10_ERCC_SIRV	chr19	6831701	6829087	-	6	1743	50081	188817	ENSMUSG00000024952.13	ENCODEMT000188817	Rps6ka4	ENCODEMT000188817	Known	ISM	Suffix	0.10000000149011612	None	None	None	None
m54284U_191212_053548/14682570/ccs	PacBio_Hippocampus_Rep1	mm10_ERCC_SIRV	chr6	30391010	30366388	-	10	1803	16609	43848	ENSMUSG00000039130.18	ENSMUST00000080812.13	Zc3hc1	Zc3hc1-201	Known	Known	None	0.30000001192092896	None	None	None	None
m54284U_191213_120042/40960880/ccs	PacBio_Hippocampus_Rep2	mm10_ERCC_SIRV	chr17	24169390	24163866	-	3	1112	46622	120682	ENSMUSG00000024121.13	ENSMUST00000024932.11	Atp6v0c	Atp6v0c-201	Known	Known	None	0.05000000074505806	None	None	None	None
m54284U_191212_053548/80217455/ccs	PacBio_Hippocampus_Rep1	mm10_ERCC_SIRV	chr7	16738412	16749292	+	5	832	20051	52292	ENSMUSG00000008036.11	ENSMUST00000086112.7	Ap2s1	Ap2s1-201	Known	Known	None	0.05000000074505806	None	None	None	None
m54284U_191212_053548/57215090/ccs	PacBio_Hippocampus_Rep1	mm10_ERCC_SIRV	chrX	20675726	20682694	+	12	1645	51557	189178	ENSMUSG00000001924.15	ENCODEMT000189178	Uba1	ENCODEMT000189178	Known	ISM	Suffix	0.3499999940395355	None	None	None	None
m54284U_191212_053548/142999927/ccs	PacBio_Hippocampus_Rep1	mm10_ERCC_SIRV	chr5	25759980	25850687	+	12	2103	13433	34969	ENSMUSG00000056367.14	ENSMUST00000088244.5	Actr3b	Actr3b-201	Known	Known	None	0.15000000596046448	None	None	None	None
m54284U_191213_120042/33489530/ccs	PacBio_Hippocampus_Rep2	mm10_ERCC_SIRV	chr15	38661944	38692437	+	13	2051	43109	110792	ENSMUSG00000022295.8	ENSMUST00000022904.7	Atp6v1c1	Atp6v1c1-201	Known	Known	None	0.3499999940395355	None	None	None	None
m54284U_191107_221739/136185153/ccs	PacBio_Cortex_Rep1	mm10_ERCC_SIRV	chr3	57847539	57841907	-	3	1790	8010	21080	ENSMUSG00000027805.16	ENSMUST00000066882.9	Pfn2	Pfn2-201	Known	Known	None	0.30000001192092896	None	None	None	None
m54284U_191212_053548/73664886/ccs	PacBio_Hippocampus_Rep1	mm10_ERCC_SIRV	chr9	27029997	27007770	-	6	3508	27108	70818	ENSMUSG00000031988.10	ENSMUST00000034470.10	Vps26b	Vps26b-201	Known	Known	None	0.10000000149011612	None	None	None	None
m54284U_191212_053548/83101919/ccs	PacBio_Hippocampus_Rep1	mm10_ERCC_SIRV	chr19	6840661	6829087	-	18	3163	50081	131194	ENSMUSG00000024952.13	ENSMUST00000025903.5	Rps6ka4	Rps6ka4-201	Known	Known	None	0.10000000149011612	None	None	None	None
m54284U_191212_053548/145097998/ccs	PacBio_Hippocampus_Rep1	mm10_ERCC_SIRV	chr11	20831047	20823580	-	5	3349	32406	85099	ENSMUSG00000042363.14	ENSMUST00000047028.8	Lgalsl	Lgalsl-201	Known	Known	None	0.25	None	None	None	None
m54284U_191107_221739/88474017/ccs	PacBio_Cortex_Rep1	mm10_ERCC_SIRV	chr1	39367934	39371366	+	4	626	588	1296	ENSMUSG00000073702.11	ENSMUST00000179954.7	Rpl31	Rpl31-203	Known	Known	None	0.05000000074505806	None	None	None	None
m54284U_191213_120042/95618313/ccs	PacBio_Hippocampus_Rep2	mm10_ERCC_SIRV	chrX	20675726	20682703	+	12	1654	51557	189178	ENSMUSG00000001924.15	ENCODEMT000189178	Uba1	ENCODEMT000189178	Known	ISM	Suffix	0.15000000596046448	None	None	None	None
m54284U_191213_120042/34013265/ccs	PacBio_Hippocampus_Rep2	mm10_ERCC_SIRV	chr15	38661944	38692437	+	13	2051	43109	110792	ENSMUSG00000022295.8	ENSMUST00000022904.7	Atp6v1c1	Atp6v1c1-201	Known	Known	None	0.3499999940395355	None	None	None	None
m54284U_191212_053548/14745668/ccs	PacBio_Hippocampus_Rep1	mm10_ERCC_SIRV	chr6	30391010	30366388	-	10	1803	16609	43848	ENSMUSG00000039130.18	ENSMUST00000080812.13	Zc3hc1	Zc3hc1-201	Known	Known	None	0.30000001192092896	None	None	None	None
m54284U_191213_120042/116000439/ccs	PacBio_Hippocampus_Rep2	mm10_ERCC_SIRV	chr13	34078005	34074283	-	4	1599	38382	99848	ENSMUSG00000058672.7	ENSMUST00000056427.9	Tubb2a	Tubb2a-201	Known	Known	None	0.25	None	None	None	None
m54284U_191212_053548/85066784/ccs	PacBio_Hippocampus_Rep1	mm10_ERCC_SIRV	chr19	6840616	6829087	-	18	3118	50081	131194	ENSMUSG00000024952.13	ENSMUST00000025903.5	Rps6ka4	Rps6ka4-201	Known	Known	None	0.10000000149011612	None	None	None	None
m54284U_191212_053548/74386088/ccs	PacBio_Hippocampus_Rep1	mm10_ERCC_SIRV	chr9	27009942	27007774	-	1	2043	27108	188903	ENSMUSG00000031988.10	ENCODEMT000188903	Vps26b	ENCODEMT000188903	Known	Genomic	None	0.10000000149011612	None	None	None	None
m54284U_191213_120042/41025964/ccs	PacBio_Hippocampus_Rep2	mm10_ERCC_SIRV	chr17	24169432	24163866	-	3	1154	46622	120682	ENSMUSG00000024121.13	ENSMUST00000024932.11	Atp6v0c	Atp6v0c-201	Known	Known	None	0.05000000074505806	None	None	None	None
m54284U_191107_221739/147391056/ccs	PacBio_Cortex_Rep1	mm10_ERCC_SIRV	chrX	20675732	20682702	+	12	1647	51557	189178	ENSMUSG00000001924.15	ENCODEMT000189178	Uba1	ENCODEMT000189178	Known	ISM	Suffix	0.20000000298023224	None	None	None	None
m54284U_191107_221739/136186185/ccs	PacBio_Cortex_Rep1	mm10_ERCC_SIRV	chr3	57847573	57841907	-	3	1824	8010	21080	ENSMUSG00000027805.16	ENSMUST00000066882.9	Pfn2	Pfn2-201	Known	Known	None	0.30000001192092896	None	None	None	None
m54284U_191212_053548/143852297/ccs	PacBio_Hippocampus_Rep1	mm10_ERCC_SIRV	chr5	25759980	25850684	+	12	2100	13433	34969	ENSMUSG00000056367.14	ENSMUST00000088244.5	Actr3b	Actr3b-201	Known	Known	None	0.15000000596046448	None	None	None	None
m54284U_191213_120042/34079700/ccs	PacBio_Hippocampus_Rep2	mm10_ERCC_SIRV	chr15	38661944	38692199	+	13	1817	43109	189189	ENSMUSG00000022295.8	ENCODEMT000189189	Atp6v1c1	ENCODEMT000189189	Known	NNC	None	0.15000000596046448	None	None	None	None
m54284U_191213_120042/24381922/ccs	PacBio_Hippocampus_Rep2	mm10_ERCC_SIRV	chr7	16738412	16749292	+	5	832	20051	52292	ENSMUSG00000008036.11	ENSMUST00000086112.7	Ap2s1	Ap2s1-201	Known	Known	None	0.05000000074505806	None	None	None	None
m54284U_191212_053548/90637681/ccs	PacBio_Hippocampus_Rep1	mm10_ERCC_SIRV	chr19	6840612	6829087	-	18	3114	50081	131194	ENSMUSG00000024952.13	ENSMUST00000025903.5	Rps6ka4	Rps6ka4-201	Known	Known	None	0.10000000149011612	None	None	None	None
m54284U_191212_053548/146672407/ccs	PacBio_Hippocampus_Rep1	mm10_ERCC_SIRV	chr11	20831021	20823580	-	5	3336	32406	85099	ENSMUSG00000042363.14	ENSMUST00000047028.8	Lgalsl	Lgalsl-201	Known	Known	None	0.25	None	None	None	None
m54284U_191109_043049/51708382/ccs	PacBio_Cortex_Rep2	mm10_ERCC_SIRV	chrX	20675732	20682701	+	12	1646	51557	189178	ENSMUSG00000001924.15	ENCODEMT000189178	Uba1	ENCODEMT000189178	Known	ISM	Suffix	0.20000000298023224	None	None	None	None
m54284U_191212_053548/15270634/ccs	PacBio_Hippocampus_Rep1	mm10_ERCC_SIRV	chr6	30391010	30366388	-	10	1803	16609	43848	ENSMUSG00000039130.18	ENSMUST00000080812.13	Zc3hc1	Zc3hc1-201	Known	Known	None	0.30000001192092896	None	None	None	None
m54284U_191107_221739/119800107/ccs	PacBio_Cortex_Rep1	mm10_ERCC_SIRV	chr1	39367934	39371365	+	4	625	588	1296	ENSMUSG00000073702.11	ENSMUST00000179954.7	Rpl31	Rpl31-203	Known	Known	None	0.05000000074505806	None	None	None	None
m54284U_191213_120042/116064856/ccs	PacBio_Hippocampus_Rep2	mm10_ERCC_SIRV	chr13	34078003	34074283	-	4	1597	38382	99848	ENSMUSG00000058672.7	ENSMUST00000056427.9	Tubb2a	Tubb2a-201	Known	Known	None	0.25	None	None	None	None
m54284U_191212_053548/75827566/ccs	PacBio_Hippocampus_Rep1	mm10_ERCC_SIRV	chr9	27030108	27007770	-	6	3619	27108	70818	ENSMUSG00000031988.10	ENSMUST00000034470.10	Vps26b	Vps26b-201	Known	Known	None	0.10000000149011612	None	None	None	None
m54284U_191212_053548/98304969/ccs	PacBio_Hippocampus_Rep1	mm10_ERCC_SIRV	chr19	6840611	6829087	-	18	3113	50081	131194	ENSMUSG00000024952.13	ENSMUST00000025903.5	Rps6ka4	Rps6ka4-201	Known	Known	None	0.10000000149011612	None	None	None	None
m54284U_191213_120042/113246745/ccs	PacBio_Hippocampus_Rep2	mm10_ERCC_SIRV	chr7	16738412	16749293	+	5	833	20051	52292	ENSMUSG00000008036.11	ENSMUST00000086112.7	Ap2s1	Ap2s1-201	Known	Known	None	0.10000000149011612	None	None	None	None
m54284U_191109_043049/41618207/ccs	PacBio_Cortex_Rep2	mm10_ERCC_SIRV	chrX	20675879	20682711	+	11	1648	51557	189190	ENSMUSG00000001924.15	ENCODEMT000189190	Uba1	ENCODEMT000189190	Known	ISM	Suffix	0.15000000596046448	None	None	None	None
m54284U_191212_053548/144573415/ccs	PacBio_Hippocampus_Rep1	mm10_ERCC_SIRV	chr5	25759980	25850685	+	12	2101	13433	34969	ENSMUSG00000056367.14	ENSMUST00000088244.5	Actr3b	Actr3b-201	Known	Known	None	0.15000000596046448	None	None	None	None
m54284U_191107_221739/136251954/ccs	PacBio_Cortex_Rep1	mm10_ERCC_SIRV	chr3	57847525	57841907	-	3	1776	8010	21080	ENSMUSG00000027805.16	ENSMUST00000066882.9	Pfn2	Pfn2-201	Known	Known	None	0.30000001192092896	None	None	None	None
m54284U_191213_120042/41484354/ccs	PacBio_Hippocampus_Rep2	mm10_ERCC_SIRV	chr17	24169457	24163866	-	3	1179	46622	120682	ENSMUSG00000024121.13	ENSMUST00000024932.11	Atp6v0c	Atp6v0c-201	Known	Known	None	0.05000000074505806	None	None	None	None
m54284U_191212_053548/118359442/ccs	PacBio_Hippocampus_Rep1	mm10_ERCC_SIRV	chr19	6840594	6829092	-	17	3183	50081	188879	ENSMUSG00000024952.13	ENCODEMT000188879	Rps6ka4	ENCODEMT000188879	Known	ISM	Suffix	0.10000000149011612	None	None	None	None
m54284U_191213_120042/116852649/ccs	PacBio_Hippocampus_Rep2	mm10_ERCC_SIRV	chr13	34078007	34074283	-	4	1601	38382	99848	ENSMUSG00000058672.7	ENSMUST00000056427.9	Tubb2a	Tubb2a-201	Known	Known	None	0.25	None	None	None	None
m54284U_191212_053548/146999395/ccs	PacBio_Hippocampus_Rep1	mm10_ERCC_SIRV	chr11	20831016	20823580	-	5	3318	32406	85099	ENSMUSG00000042363.14	ENSMUST00000047028.8	Lgalsl	Lgalsl-201	Known	Known	None	0.25	None	None	None	None
m54284U_191213_120042/34212696/ccs	PacBio_Hippocampus_Rep2	mm10_ERCC_SIRV	chr15	38661944	38692198	+	13	1812	43109	110792	ENSMUSG00000022295.8	ENSMUST00000022904.7	Atp6v1c1	Atp6v1c1-201	Known	Known	None	0.10000000149011612	None	None	None	None
m54284U_191107_221739/130419015/ccs	PacBio_Cortex_Rep1	mm10_ERCC_SIRV	chr1	39367934	39371901	+	4	1161	588	1296	ENSMUSG00000073702.11	ENSMUST00000179954.7	Rpl31	Rpl31-203	Known	Known	None	0.4000000059604645	None	None	None	None
m54284U_191212_053548/76351790/ccs	PacBio_Hippocampus_Rep1	mm10_ERCC_SIRV	chr9	27030027	27007770	-	6	3538	27108	70818	ENSMUSG00000031988.10	ENSMUST00000034470.10	Vps26b	Vps26b-201	Known	Known	None	0.10000000149011612	None	None	None	None
m54284U_191212_053548/15796035/ccs	PacBio_Hippocampus_Rep1	mm10_ERCC_SIRV	chr6	30391010	30366388	-	10	1803	16609	43848	ENSMUSG00000039130.18	ENSMUST00000080812.13	Zc3hc1	Zc3hc1-201	Known	Known	None	0.30000001192092896	None	None	None	None
m54284U_191107_221739/136709380/ccs	PacBio_Cortex_Rep1	mm10_ERCC_SIRV	chr3	57847526	57841907	-	3	1777	8010	21080	ENSMUSG00000027805.16	ENSMUST00000066882.9	Pfn2	Pfn2-201	Known	Known	None	0.30000001192092896	None	None	None	None
m54284U_191212_053548/150472933/ccs	PacBio_Hippocampus_Rep1	mm10_ERCC_SIRV	chr5	25760025	25850689	+	11	2043	13433	188024	ENSMUSG00000056367.14	ENCODEMT000188024	Actr3b	ENCODEMT000188024	Known	NIC	None	0.15000000596046448	None	None	None	None
m54284U_191213_120042/41551260/ccs	PacBio_Hippocampus_Rep2	mm10_ERCC_SIRV	chr17	24169438	24163866	-	3	1160	46622	120682	ENSMUSG00000024121.13	ENSMUST00000024932.11	Atp6v0c	Atp6v0c-201	Known	Known	None	0.05000000074505806	None	None	None	None
m54284U_191107_221739/2492366/ccs	PacBio_Cortex_Rep1	mm10_ERCC_SIRV	chr7	16738413	16749299	+	5	838	20051	52292	ENSMUSG00000008036.11	ENSMUST00000086112.7	Ap2s1	Ap2s1-201	Known	Known	None	0.10000000149011612	None	None	None	None
m54284U_191212_053548/125568714/ccs	PacBio_Hippocampus_Rep1	mm10_ERCC_SIRV	chr19	6840616	6829087	-	18	3118	50081	131194	ENSMUSG00000024952.13	ENSMUST00000025903.5	Rps6ka4	Rps6ka4-201	Known	Known	None	0.10000000149011612	None	None	None	None
m54284U_191213_120042/34735299/ccs	PacBio_Hippocampus_Rep2	mm10_ERCC_SIRV	chr15	38661944	38692437	+	13	2051	43109	110792	ENSMUSG00000022295.8	ENSMUST00000022904.7	Atp6v1c1	Atp6v1c1-201	Known	Known	None	0.3499999940395355	None	None	None	None
m54284U_191212_053548/76415164/ccs	PacBio_Hippocampus_Rep1	mm10_ERCC_SIRV	chr9	27030089	27007770	-	6	3600	27108	70818	ENSMUSG00000031988.10	ENSMUST00000034470.10	Vps26b	Vps26b-201	Known	Known	None	0.10000000149011612	None	None	None	None
m54284U_191212_053548/16255269/ccs	PacBio_Hippocampus_Rep1	mm10_ERCC_SIRV	chr6	30391009	30366388	-	10	1802	16609	43848	ENSMUSG00000039130.18	ENSMUST00000080812.13	Zc3hc1	Zc3hc1-201	Known	Known	None	0.30000001192092896	None	None	None	None
m54284U_191212_053548/47516116/ccs	PacBio_Hippocampus_Rep1	mm10_ERCC_SIRV	chrX	20675894	20682692	+	11	1609	51557	189190	ENSMUSG00000001924.15	ENCODEMT000189190	Uba1	ENCODEMT000189190	Known	ISM	Suffix	0.20000000298023224	None	None	None	None
m54284U_191212_053548/147196068/ccs	PacBio_Hippocampus_Rep1	mm10_ERCC_SIRV	chr11	20831016	20823580	-	5	3318	32406	85099	ENSMUSG00000042363.14	ENSMUST00000047028.8	Lgalsl	Lgalsl-201	Known	Known	None	0.25	None	None	None	None
m54284U_191107_221739/136906810/ccs	PacBio_Cortex_Rep1	mm10_ERCC_SIRV	chr3	57847500	57841907	-	3	1751	8010	21080	ENSMUSG00000027805.16	ENSMUST00000066882.9	Pfn2	Pfn2-201	Known	Known	None	0.30000001192092896	None	None	None	None
m54284U_191213_120042/117311228/ccs	PacBio_Hippocampus_Rep2	mm10_ERCC_SIRV	chr13	34078002	34074283	-	4	1596	38382	99848	ENSMUSG00000058672.7	ENSMUST00000056427.9	Tubb2a	Tubb2a-201	Known	Known	None	0.25	None	None	None	None
m54284U_191213_120042/41681346/ccs	PacBio_Hippocampus_Rep2	mm10_ERCC_SIRV	chr17	24169475	24163866	-	3	1197	46622	120682	ENSMUSG00000024121.13	ENSMUST00000024932.11	Atp6v0c	Atp6v0c-201	Known	Known	None	0.05000000074505806	None	None	None	None
m54284U_191212_053548/153485983/ccs	PacBio_Hippocampus_Rep1	mm10_ERCC_SIRV	chr5	25759980	25850686	+	12	2102	13433	34969	ENSMUSG00000056367.14	ENSMUST00000088244.5	Actr3b	Actr3b-201	Known	Known	None	0.15000000596046448	None	None	None	None
m54284U_191212_053548/126813062/ccs	PacBio_Hippocampus_Rep1	mm10_ERCC_SIRV	chr19	6840568	6829087	-	18	3070	50081	131194	ENSMUSG00000024952.13	ENSMUST00000025903.5	Rps6ka4	Rps6ka4-201	Known	Known	None	0.10000000149011612	None	None	None	None
m54284U_191212_053548/169740894/ccs	PacBio_Hippocampus_Rep1	mm10_ERCC_SIRV	chrX	20675895	20682697	+	11	1613	51557	189190	ENSMUSG00000001924.15	ENCODEMT000189190	Uba1	ENCODEMT000189190	Known	ISM	Suffix	0.10000000149011612	None	None	None	None
m54284U_191213_120042/35784705/ccs	PacBio_Hippocampus_Rep2	mm10_ERCC_SIRV	chr15	38661944	38692437	+	13	2051	43109	110792	ENSMUSG00000022295.8	ENSMUST00000022904.7	Atp6v1c1	Atp6v1c1-201	Known	Known	None	0.3499999940395355	None	None	None	None
m54284U_191107_221739/136118740/ccs	PacBio_Cortex_Rep1	mm10_ERCC_SIRV	chr1	39367934	39371366	+	4	626	588	1296	ENSMUSG00000073702.11	ENSMUST00000179954.7	Rpl31	Rpl31-203	Known	Known	None	0.05000000074505806	None	None	None	None
m54284U_191212_053548/77400567/ccs	PacBio_Hippocampus_Rep1	mm10_ERCC_SIRV	chr9	27030022	27007770	-	6	3533	27108	70818	ENSMUSG00000031988.10	ENSMUST00000034470.10	Vps26b	Vps26b-201	Known	Known	None	0.10000000149011612	None	None	None	None
m54284U_191212_053548/17367606/ccs	PacBio_Hippocampus_Rep1	mm10_ERCC_SIRV	chr6	30391010	30366388	-	10	1803	16609	43848	ENSMUSG00000039130.18	ENSMUST00000080812.13	Zc3hc1	Zc3hc1-201	Known	Known	None	0.30000001192092896	None	None	None	None
m54284U_191107_221739/26216122/ccs	PacBio_Cortex_Rep1	mm10_ERCC_SIRV	chr7	16738413	16749290	+	5	829	20051	52292	ENSMUSG00000008036.11	ENSMUST00000086112.7	Ap2s1	Ap2s1-201	Known	Known	None	0.05000000074505806	None	None	None	None
m54284U_191212_053548/13763973/ccs	PacBio_Hippocampus_Rep1	mm10_ERCC_SIRV	chrX	20675900	20682692	+	11	1603	51557	189190	ENSMUSG00000001924.15	ENCODEMT000189190	Uba1	ENCODEMT000189190	Known	ISM	Suffix	0.20000000298023224	None	None	None	None
m54284U_191212_053548/129238178/ccs	PacBio_Hippocampus_Rep1	mm10_ERCC_SIRV	chr19	6840620	6829087	-	18	3122	50081	131194	ENSMUSG00000024952.13	ENSMUST00000025903.5	Rps6ka4	Rps6ka4-201	Known	Known	None	0.10000000149011612	None	None	None	None
m54284U_191107_221739/137103364/ccs	PacBio_Cortex_Rep1	mm10_ERCC_SIRV	chr3	57847548	57841907	-	3	1799	8010	21080	ENSMUSG00000027805.16	ENSMUST00000066882.9	Pfn2	Pfn2-201	Known	Known	None	0.30000001192092896	None	None	None	None
m54284U_191212_053548/156369609/ccs	PacBio_Hippocampus_Rep1	mm10_ERCC_SIRV	chr5	25759980	25850686	+	12	2102	13433	34969	ENSMUSG00000056367.14	ENSMUST00000088244.5	Actr3b	Actr3b-201	Known	Known	None	0.15000000596046448	None	None	None	None
m54284U_191213_120042/117441532/ccs	PacBio_Hippocampus_Rep2	mm10_ERCC_SIRV	chr13	34078006	34074283	-	4	1600	38382	99848	ENSMUSG00000058672.7	ENSMUST00000056427.9	Tubb2a	Tubb2a-201	Known	Known	None	0.25	None	None	None	None
m54284U_191213_120042/42009135/ccs	PacBio_Hippocampus_Rep2	mm10_ERCC_SIRV	chr17	24169446	24163866	-	3	1168	46622	120682	ENSMUSG00000024121.13	ENSMUST00000024932.11	Atp6v0c	Atp6v0c-201	Known	Known	None	0.05000000074505806	None	None	None	None
m54284U_191213_120042/36046997/ccs	PacBio_Hippocampus_Rep2	mm10_ERCC_SIRV	chr15	38661944	38692196	+	13	1810	43109	110792	ENSMUSG00000022295.8	ENSMUST00000022904.7	Atp6v1c1	Atp6v1c1-201	Known	Known	None	0.10000000149011612	None	None	None	None
m54284U_191212_053548/147457251/ccs	PacBio_Hippocampus_Rep1	mm10_ERCC_SIRV	chr11	20831020	20823580	-	5	3322	32406	85099	ENSMUSG00000042363.14	ENSMUST00000047028.8	Lgalsl	Lgalsl-201	Known	Known	None	0.25	None	None	None	None
m54284U_191107_221739/47776503/ccs	PacBio_Cortex_Rep1	mm10_ERCC_SIRV	chrX	20675917	20682694	+	11	1588	51557	189190	ENSMUSG00000001924.15	ENCODEMT000189190	Uba1	ENCODEMT000189190	Known	ISM	Suffix	0.20000000298023224	None	None	None	None
m54284U_191107_221739/170788140/ccs	PacBio_Cortex_Rep1	mm10_ERCC_SIRV	chr1	39367934	39371366	+	4	626	588	1296	ENSMUSG00000073702.11	ENSMUST00000179954.7	Rpl31	Rpl31-203	Known	Known	None	0.05000000074505806	None	None	None	None
m54284U_191107_221739/137169014/ccs	PacBio_Cortex_Rep1	mm10_ERCC_SIRV	chr3	57847519	57841907	-	3	1770	8010	21080	ENSMUSG00000027805.16	ENSMUST00000066882.9	Pfn2	Pfn2-201	Known	Known	None	0.30000001192092896	None	None	None	None
m54284U_191212_053548/78776884/ccs	PacBio_Hippocampus_Rep1	mm10_ERCC_SIRV	chr9	27029481	27007770	-	6	2992	27108	70818	ENSMUSG00000031988.10	ENSMUST00000034470.10	Vps26b	Vps26b-201	Known	Known	None	0.10000000149011612	None	None	None	None
m54284U_191212_053548/133235812/ccs	PacBio_Hippocampus_Rep1	mm10_ERCC_SIRV	chr19	6840611	6829087	-	18	3113	50081	131194	ENSMUSG00000024952.13	ENSMUST00000025903.5	Rps6ka4	Rps6ka4-201	Known	Known	None	0.10000000149011612	None	None	None	None
m54284U_191212_053548/17368423/ccs	PacBio_Hippocampus_Rep1	mm10_ERCC_SIRV	chr6	30391008	30366388	-	10	1810	16609	189191	ENSMUSG00000039130.18	ENCODEMT000189191	Zc3hc1	ENCODEMT000189191	Known	NIC	None	0.30000001192092896	None	None	None	None
m54284U_191109_043049/18417561/ccs	PacBio_Cortex_Rep2	mm10_ERCC_SIRV	chrX	20675917	20682694	+	11	1588	51557	189190	ENSMUSG00000001924.15	ENCODEMT000189190	Uba1	ENCODEMT000189190	Known	ISM	Suffix	0.20000000298023224	None	None	None	None
m54284U_191213_120042/42010256/ccs	PacBio_Hippocampus_Rep2	mm10_ERCC_SIRV	chr17	24169431	24163866	-	3	1153	46622	120682	ENSMUSG00000024121.13	ENSMUST00000024932.11	Atp6v0c	Atp6v0c-201	Known	Known	None	0.05000000074505806	None	None	None	None
m54284U_191213_120042/36111168/ccs	PacBio_Hippocampus_Rep2	mm10_ERCC_SIRV	chr15	38661944	38692198	+	13	1812	43109	110792	ENSMUSG00000022295.8	ENSMUST00000022904.7	Atp6v1c1	Atp6v1c1-201	Known	Known	None	0.10000000149011612	None	None	None	None
m54284U_191213_120042/98764829/ccs	PacBio_Hippocampus_Rep2	mm10_ERCC_SIRV	chr7	16738413	16749294	+	5	833	20051	52292	ENSMUSG00000008036.11	ENSMUST00000086112.7	Ap2s1	Ap2s1-201	Known	Known	None	0.10000000149011612	None	None	None	None
m54284U_191212_053548/158204750/ccs	PacBio_Hippocampus_Rep1	mm10_ERCC_SIRV	chr5	25759980	25850685	+	11	2045	13433	34968	ENSMUSG00000056367.14	ENSMUST00000128727.7	Actr3b	Actr3b-202	Known	Known	None	0.15000000596046448	None	None	None	None
m54284U_191212_053548/81068403/ccs	PacBio_Hippocampus_Rep1	mm10_ERCC_SIRV	chr9	27009676	27007774	-	1	1786	27108	188903	ENSMUSG00000031988.10	ENCODEMT000188903	Vps26b	ENCODEMT000188903	Known	Genomic	None	0.10000000149011612	None	None	None	None
m54284U_191213_120042/117508585/ccs	PacBio_Hippocampus_Rep2	mm10_ERCC_SIRV	chr13	34078007	34074283	-	4	1601	38382	99848	ENSMUSG00000058672.7	ENSMUST00000056427.9	Tubb2a	Tubb2a-201	Known	Known	None	0.25	None	None	None	None
m54284U_191212_053548/141885850/ccs	PacBio_Hippocampus_Rep1	mm10_ERCC_SIRV	chr19	6840611	6829087	-	18	3113	50081	131194	ENSMUSG00000024952.13	ENSMUST00000025903.5	Rps6ka4	Rps6ka4-201	Known	Known	None	0.10000000149011612	None	None	None	None
m54284U_191212_053548/148506174/ccs	PacBio_Hippocampus_Rep1	mm10_ERCC_SIRV	chr11	20831016	20823580	-	5	3318	32406	85099	ENSMUSG00000042363.14	ENSMUST00000047028.8	Lgalsl	Lgalsl-201	Known	Known	None	0.25	None	None	None	None
m54284U_191107_221739/39586076/ccs	PacBio_Cortex_Rep1	mm10_ERCC_SIRV	chrX	20675923	20682693	+	11	1581	51557	189190	ENSMUSG00000001924.15	ENCODEMT000189190	Uba1	ENCODEMT000189190	Known	ISM	Suffix	0.20000000298023224	None	None	None	None
m54284U_191213_120042/36897102/ccs	PacBio_Hippocampus_Rep2	mm10_ERCC_SIRV	chr15	38661944	38692198	+	13	1812	43109	110792	ENSMUSG00000022295.8	ENSMUST00000022904.7	Atp6v1c1	Atp6v1c1-201	Known	Known	None	0.10000000149011612	None	None	None	None
m54284U_191109_043049/21825141/ccs	PacBio_Cortex_Rep2	mm10_ERCC_SIRV	chr1	39367934	39371366	+	4	626	588	1296	ENSMUSG00000073702.11	ENSMUST00000179954.7	Rpl31	Rpl31-203	Known	Known	None	0.05000000074505806	None	None	None	None
m54284U_191107_221739/137890150/ccs	PacBio_Cortex_Rep1	mm10_ERCC_SIRV	chr3	57847533	57841907	-	3	1784	8010	21080	ENSMUSG00000027805.16	ENSMUST00000066882.9	Pfn2	Pfn2-201	Known	Known	None	0.30000001192092896	None	None	None	None
m54284U_191109_043049/11995958/ccs	PacBio_Cortex_Rep2	mm10_ERCC_SIRV	chrX	20675925	20682727	+	11	1613	51557	189190	ENSMUSG00000001924.15	ENCODEMT000189190	Uba1	ENCODEMT000189190	Known	ISM	Suffix	0.3499999940395355	None	None	None	None
m54284U_191213_120042/42207311/ccs	PacBio_Hippocampus_Rep2	mm10_ERCC_SIRV	chr17	24169416	24163866	-	3	1138	46622	120682	ENSMUSG00000024121.13	ENSMUST00000024932.11	Atp6v0c	Atp6v0c-201	Known	Known	None	0.05000000074505806	None	None	None	None
m54284U_191212_053548/143721425/ccs	PacBio_Hippocampus_Rep1	mm10_ERCC_SIRV	chr19	6840639	6829093	-	17	3227	50081	188835	ENSMUSG00000024952.13	ENCODEMT000188835	Rps6ka4	ENCODEMT000188835	Known	ISM	Suffix	0.10000000149011612	None	None	None	None
m54284U_191213_120042/37486726/ccs	PacBio_Hippocampus_Rep2	mm10_ERCC_SIRV	chr15	38661944	38692198	+	13	1812	43109	110792	ENSMUSG00000022295.8	ENSMUST00000022904.7	Atp6v1c1	Atp6v1c1-201	Known	Known	None	0.10000000149011612	None	None	None	None
m54284U_191212_053548/17565086/ccs	PacBio_Hippocampus_Rep1	mm10_ERCC_SIRV	chr6	30391010	30366388	-	10	1803	16609	43848	ENSMUSG00000039130.18	ENSMUST00000080812.13	Zc3hc1	Zc3hc1-201	Known	Known	None	0.30000001192092896	None	None	None	None
m54284U_191212_053548/159580978/ccs	PacBio_Hippocampus_Rep1	mm10_ERCC_SIRV	chr5	25759980	25850684	+	12	2100	13433	34969	ENSMUSG00000056367.14	ENSMUST00000088244.5	Actr3b	Actr3b-201	Known	Known	None	0.15000000596046448	None	None	None	None
m54284U_191107_221739/3867120/ccs	PacBio_Cortex_Rep1	mm10_ERCC_SIRV	chr7	16738415	16749292	+	5	829	20051	52292	ENSMUSG00000008036.11	ENSMUST00000086112.7	Ap2s1	Ap2s1-201	Known	Known	None	0.05000000074505806	None	None	None	None
m54284U_191212_053548/83166577/ccs	PacBio_Hippocampus_Rep1	mm10_ERCC_SIRV	chr9	27015357	27007773	-	4	2738	27108	188911	ENSMUSG00000031988.10	ENCODEMT000188911	Vps26b	ENCODEMT000188911	Known	ISM	Suffix	0.10000000149011612	None	None	None	None
m54284U_191107_221739/138872668/ccs	PacBio_Cortex_Rep1	mm10_ERCC_SIRV	chr3	57847523	57841907	-	3	1774	8010	21080	ENSMUSG00000027805.16	ENSMUST00000066882.9	Pfn2	Pfn2-201	Known	Known	None	0.30000001192092896	None	None	None	None
m54284U_191109_043049/175570960/ccs	PacBio_Cortex_Rep2	mm10_ERCC_SIRV	chrX	20675930	20682692	+	11	1573	51557	189190	ENSMUSG00000001924.15	ENCODEMT000189190	Uba1	ENCODEMT000189190	Known	ISM	Suffix	0.20000000298023224	None	None	None	None
m54284U_191212_053548/148900685/ccs	PacBio_Hippocampus_Rep1	mm10_ERCC_SIRV	chr11	20831068	20823580	-	5	3370	32406	85099	ENSMUSG00000042363.14	ENSMUST00000047028.8	Lgalsl	Lgalsl-201	Known	Known	None	0.25	None	None	None	None
m54284U_191213_120042/117899280/ccs	PacBio_Hippocampus_Rep2	mm10_ERCC_SIRV	chr13	34078002	34074283	-	4	1596	38382	99848	ENSMUSG00000058672.7	ENSMUST00000056427.9	Tubb2a	Tubb2a-201	Known	Known	None	0.25	None	None	None	None
m54284U_191213_120042/37553673/ccs	PacBio_Hippocampus_Rep2	mm10_ERCC_SIRV	chr15	38661944	38692198	+	13	1812	43109	110792	ENSMUSG00000022295.8	ENSMUST00000022904.7	Atp6v1c1	Atp6v1c1-201	Known	Known	None	0.10000000149011612	None	None	None	None
m54284U_191109_043049/32770256/ccs	PacBio_Cortex_Rep2	mm10_ERCC_SIRV	chr1	39367934	39374817	+	5	3935	588	1295	ENSMUSG00000073702.11	ENSMUST00000178079.7	Rpl31	Rpl31-202	Known	Known	None	0.44999998807907104	None	None	None	None
m54284U_191212_053548/173803338/ccs	PacBio_Hippocampus_Rep1	mm10_ERCC_SIRV	chrX	20675933	20682692	+	11	1570	51557	189190	ENSMUSG00000001924.15	ENCODEMT000189190	Uba1	ENCODEMT000189190	Known	ISM	Suffix	0.20000000298023224	None	None	None	None
m54284U_191212_053548/162334350/ccs	PacBio_Hippocampus_Rep1	mm10_ERCC_SIRV	chr19	6831617	6829087	-	6	1659	50081	188817	ENSMUSG00000024952.13	ENCODEMT000188817	Rps6ka4	ENCODEMT000188817	Known	ISM	Suffix	0.10000000149011612	None	None	None	None
m54284U_191212_053548/161155408/ccs	PacBio_Hippocampus_Rep1	mm10_ERCC_SIRV	chr5	25759980	25850684	+	12	2100	13433	34969	ENSMUSG00000056367.14	ENSMUST00000088244.5	Actr3b	Actr3b-201	Known	Known	None	0.15000000596046448	None	None	None	None
m54284U_191213_120042/42272257/ccs	PacBio_Hippocampus_Rep2	mm10_ERCC_SIRV	chr17	24169448	24163866	-	3	1170	46622	120682	ENSMUSG00000024121.13	ENSMUST00000024932.11	Atp6v0c	Atp6v0c-201	Known	Known	None	0.05000000074505806	None	None	None	None
m54284U_191212_053548/17760601/ccs	PacBio_Hippocampus_Rep1	mm10_ERCC_SIRV	chr6	30391011	30366388	-	10	1804	16609	43848	ENSMUSG00000039130.18	ENSMUST00000080812.13	Zc3hc1	Zc3hc1-201	Known	Known	None	0.30000001192092896	None	None	None	None
m54284U_191107_221739/139069097/ccs	PacBio_Cortex_Rep1	mm10_ERCC_SIRV	chr3	57847548	57841907	-	3	1799	8010	21080	ENSMUSG00000027805.16	ENSMUST00000066882.9	Pfn2	Pfn2-201	Known	Known	None	0.30000001192092896	None	None	None	None
m54284U_191212_053548/83692240/ccs	PacBio_Hippocampus_Rep1	mm10_ERCC_SIRV	chr9	27030070	27007770	-	6	3581	27108	70818	ENSMUSG00000031988.10	ENSMUST00000034470.10	Vps26b	Vps26b-201	Known	Known	None	0.10000000149011612	None	None	None	None
m54284U_191213_120042/151784176/ccs	PacBio_Hippocampus_Rep2	mm10_ERCC_SIRV	chrX	20675933	20682694	+	11	1572	51557	189190	ENSMUSG00000001924.15	ENCODEMT000189190	Uba1	ENCODEMT000189190	Known	ISM	Suffix	0.20000000298023224	None	None	None	None
m54284U_191213_120042/37751151/ccs	PacBio_Hippocampus_Rep2	mm10_ERCC_SIRV	chr15	38661944	38692437	+	13	2051	43109	110792	ENSMUSG00000022295.8	ENSMUST00000022904.7	Atp6v1c1	Atp6v1c1-201	Known	Known	None	0.3499999940395355	None	None	None	None
m54284U_191107_221739/5376047/ccs	PacBio_Cortex_Rep1	mm10_ERCC_SIRV	chr7	16738415	16749294	+	5	831	20051	52292	ENSMUSG00000008036.11	ENSMUST00000086112.7	Ap2s1	Ap2s1-201	Known	Known	None	0.10000000149011612	None	None	None	None
m54284U_191212_053548/169084198/ccs	PacBio_Hippocampus_Rep1	mm10_ERCC_SIRV	chr19	6840542	6829087	-	18	3044	50081	131194	ENSMUSG00000024952.13	ENSMUST00000025903.5	Rps6ka4	Rps6ka4-201	Known	Known	None	0.10000000149011612	None	None	None	None
m54284U_191212_053548/149226702/ccs	PacBio_Hippocampus_Rep1	mm10_ERCC_SIRV	chr11	20831067	20823580	-	5	3369	32406	85099	ENSMUSG00000042363.14	ENSMUST00000047028.8	Lgalsl	Lgalsl-201	Known	Known	None	0.25	None	None	None	None
m54284U_191212_053548/176947787/ccs	PacBio_Hippocampus_Rep1	mm10_ERCC_SIRV	chr5	25759980	25850684	+	12	2100	13433	34969	ENSMUSG00000056367.14	ENSMUST00000088244.5	Actr3b	Actr3b-201	Known	Known	None	0.15000000596046448	None	None	None	None
m54284U_191213_120042/118424396/ccs	PacBio_Hippocampus_Rep2	mm10_ERCC_SIRV	chr13	34078006	34074283	-	4	1600	38382	99848	ENSMUSG00000058672.7	ENSMUST00000056427.9	Tubb2a	Tubb2a-201	Known	Known	None	0.25	None	None	None	None
m54284U_191212_053548/97256319/ccs	PacBio_Hippocampus_Rep1	mm10_ERCC_SIRV	chrX	20675936	20682693	+	11	1568	51557	189190	ENSMUSG00000001924.15	ENCODEMT000189190	Uba1	ENCODEMT000189190	Known	ISM	Suffix	0.20000000298023224	None	None	None	None
m54284U_191213_120042/38275818/ccs	PacBio_Hippocampus_Rep2	mm10_ERCC_SIRV	chr15	38661944	38692437	+	13	2051	43109	110792	ENSMUSG00000022295.8	ENSMUST00000022904.7	Atp6v1c1	Atp6v1c1-201	Known	Known	None	0.3499999940395355	None	None	None	None
m54284U_191212_053548/18022542/ccs	PacBio_Hippocampus_Rep1	mm10_ERCC_SIRV	chr6	30391009	30366388	-	10	1802	16609	43848	ENSMUSG00000039130.18	ENSMUST00000080812.13	Zc3hc1	Zc3hc1-201	Known	Known	None	0.30000001192092896	None	None	None	None
m54284U_191107_221739/139789907/ccs	PacBio_Cortex_Rep1	mm10_ERCC_SIRV	chr3	57847546	57841910	-	3	1638	8010	183155	ENSMUSG00000027805.16	ENCODEMT000183155	Pfn2	ENCODEMT000183155	Known	NNC	None	0.30000001192092896	None	None	None	None
m54284U_191213_120042/42534353/ccs	PacBio_Hippocampus_Rep2	mm10_ERCC_SIRV	chr17	24169399	24163866	-	3	1121	46622	120682	ENSMUSG00000024121.13	ENSMUST00000024932.11	Atp6v0c	Atp6v0c-201	Known	Known	None	0.05000000074505806	None	None	None	None
m54284U_191212_053548/177930443/ccs	PacBio_Hippocampus_Rep1	mm10_ERCC_SIRV	chr19	6840613	6829087	-	17	3159	50081	188821	ENSMUSG00000024952.13	ENCODEMT000188821	Rps6ka4	ENCODEMT000188821	Known	NIC	None	0.10000000149011612	None	None	None	None
m54284U_191109_043049/116394014/ccs	PacBio_Cortex_Rep2	mm10_ERCC_SIRV	chr1	39367934	39371367	+	4	627	588	1296	ENSMUSG00000073702.11	ENSMUST00000179954.7	Rpl31	Rpl31-203	Known	Known	None	0.05000000074505806	None	None	None	None
m54284U_191212_053548/83757071/ccs	PacBio_Hippocampus_Rep1	mm10_ERCC_SIRV	chr9	27030051	27007770	-	6	3562	27108	70818	ENSMUSG00000031988.10	ENSMUST00000034470.10	Vps26b	Vps26b-201	Known	Known	None	0.10000000149011612	None	None	None	None
m54284U_191212_053548/84344918/ccs	PacBio_Hippocampus_Rep1	mm10_ERCC_SIRV	chrX	20675941	20682696	+	11	1566	51557	189190	ENSMUSG00000001924.15	ENCODEMT000189190	Uba1	ENCODEMT000189190	Known	ISM	Suffix	0.15000000596046448	None	None	None	None
m54284U_191107_221739/20383991/ccs	PacBio_Cortex_Rep1	mm10_ERCC_SIRV	chr7	16738415	16749290	+	5	827	20051	52292	ENSMUSG00000008036.11	ENSMUST00000086112.7	Ap2s1	Ap2s1-201	Known	Known	None	0.05000000074505806	None	None	None	None
m54284U_191109_043049/125306025/ccs	PacBio_Cortex_Rep2	mm10_ERCC_SIRV	chr1	39367934	39371365	+	5	554	588	189192	ENSMUSG00000073702.11	ENCODEMT000189192	Rpl31	ENCODEMT000189192	Known	NNC	None	0.05000000074505806	None	None	None	None
m54284U_191213_120042/38404657/ccs	PacBio_Hippocampus_Rep2	mm10_ERCC_SIRV	chr15	38661944	38691876	+	13	1490	43109	110792	ENSMUSG00000022295.8	ENSMUST00000022904.7	Atp6v1c1	Atp6v1c1-201	Known	Known	None	0.25	None	None	None	None
m54284U_191212_053548/177013149/ccs	PacBio_Hippocampus_Rep1	mm10_ERCC_SIRV	chr5	25759980	25850685	+	12	2101	13433	34969	ENSMUSG00000056367.14	ENSMUST00000088244.5	Actr3b	Actr3b-201	Known	Known	None	0.15000000596046448	None	None	None	None
m54284U_191212_053548/152503976/ccs	PacBio_Hippocampus_Rep1	mm10_ERCC_SIRV	chr11	20831024	20823580	-	5	3326	32406	85099	ENSMUSG00000042363.14	ENSMUST00000047028.8	Lgalsl	Lgalsl-201	Known	Known	None	0.25	None	None	None	None
m54284U_191212_053548/179307366/ccs	PacBio_Hippocampus_Rep1	mm10_ERCC_SIRV	chr19	6840605	6829087	-	18	3100	50081	131194	ENSMUSG00000024952.13	ENSMUST00000025903.5	Rps6ka4	Rps6ka4-201	Known	Known	None	0.10000000149011612	None	None	None	None
m54284U_191213_120042/118425337/ccs	PacBio_Hippocampus_Rep2	mm10_ERCC_SIRV	chr13	34078007	34074283	-	4	1601	38382	99848	ENSMUSG00000058672.7	ENSMUST00000056427.9	Tubb2a	Tubb2a-201	Known	Known	None	0.25	None	None	None	None
m54284U_191213_120042/174850137/ccs	PacBio_Hippocampus_Rep2	mm10_ERCC_SIRV	chrX	20675941	20682693	+	11	1563	51557	189190	ENSMUSG00000001924.15	ENCODEMT000189190	Uba1	ENCODEMT000189190	Known	ISM	Suffix	0.20000000298023224	None	None	None	None
m54284U_191212_053548/18089509/ccs	PacBio_Hippocampus_Rep1	mm10_ERCC_SIRV	chr6	30391009	30366388	-	10	1802	16609	43848	ENSMUSG00000039130.18	ENSMUST00000080812.13	Zc3hc1	Zc3hc1-201	Known	Known	None	0.30000001192092896	None	None	None	None
m54284U_191213_120042/42664190/ccs	PacBio_Hippocampus_Rep2	mm10_ERCC_SIRV	chr17	24169432	24163866	-	3	1154	46622	120682	ENSMUSG00000024121.13	ENSMUST00000024932.11	Atp6v0c	Atp6v0c-201	Known	Known	None	0.05000000074505806	None	None	None	None
m54284U_191107_221739/140379466/ccs	PacBio_Cortex_Rep1	mm10_ERCC_SIRV	chr3	57847568	57841907	-	3	1819	8010	21080	ENSMUSG00000027805.16	ENSMUST00000066882.9	Pfn2	Pfn2-201	Known	Known	None	0.30000001192092896	None	None	None	None
m54284U_191212_053548/84476764/ccs	PacBio_Hippocampus_Rep1	mm10_ERCC_SIRV	chr9	27030072	27007770	-	6	3583	27108	70818	ENSMUSG00000031988.10	ENSMUST00000034470.10	Vps26b	Vps26b-201	Known	Known	None	0.10000000149011612	None	None	None	None
m54284U_191213_120042/38536348/ccs	PacBio_Hippocampus_Rep2	mm10_ERCC_SIRV	chr15	38661944	38692437	+	13	2051	43109	110792	ENSMUSG00000022295.8	ENSMUST00000022904.7	Atp6v1c1	Atp6v1c1-201	Known	Known	None	0.3499999940395355	None	None	None	None
m54284U_191212_053548/177275821/ccs	PacBio_Hippocampus_Rep1	mm10_ERCC_SIRV	chr5	25759980	25850685	+	11	2045	13433	34968	ENSMUSG00000056367.14	ENSMUST00000128727.7	Actr3b	Actr3b-202	Known	Known	None	0.15000000596046448	None	None	None	None
m54284U_191213_120042/5373986/ccs	PacBio_Hippocampus_Rep2	mm10_ERCC_SIRV	chr19	6840576	6829087	-	18	3078	50081	131194	ENSMUSG00000024952.13	ENSMUST00000025903.5	Rps6ka4	Rps6ka4-201	Known	Known	None	0.10000000149011612	None	None	None	None
m54284U_191107_221739/53412604/ccs	PacBio_Cortex_Rep1	mm10_ERCC_SIRV	chr7	16738415	16749294	+	5	831	20051	52292	ENSMUSG00000008036.11	ENSMUST00000086112.7	Ap2s1	Ap2s1-201	Known	Known	None	0.10000000149011612	None	None	None	None
m54284U_191212_053548/163972392/ccs	PacBio_Hippocampus_Rep1	mm10_ERCC_SIRV	chrX	20675942	20682694	+	11	1563	51557	189190	ENSMUSG00000001924.15	ENCODEMT000189190	Uba1	ENCODEMT000189190	Known	ISM	Suffix	0.20000000298023224	None	None	None	None
m54284U_191107_221739/140380314/ccs	PacBio_Cortex_Rep1	mm10_ERCC_SIRV	chr3	57847519	57841907	-	3	1770	8010	21080	ENSMUSG00000027805.16	ENSMUST00000066882.9	Pfn2	Pfn2-201	Known	Known	None	0.30000001192092896	None	None	None	None
m54284U_191212_053548/84805475/ccs	PacBio_Hippocampus_Rep1	mm10_ERCC_SIRV	chr9	27010077	27007774	-	1	2187	27108	188903	ENSMUSG00000031988.10	ENCODEMT000188903	Vps26b	ENCODEMT000188903	Known	Genomic	None	0.10000000149011612	None	None	None	None
m54284U_191212_053548/153356787/ccs	PacBio_Hippocampus_Rep1	mm10_ERCC_SIRV	chr11	20831060	20823580	-	5	3362	32406	85099	ENSMUSG00000042363.14	ENSMUST00000047028.8	Lgalsl	Lgalsl-201	Known	Known	None	0.25	None	None	None	None
m54284U_191213_120042/38601674/ccs	PacBio_Hippocampus_Rep2	mm10_ERCC_SIRV	chr15	38661944	38692437	+	13	2051	43109	110792	ENSMUSG00000022295.8	ENSMUST00000022904.7	Atp6v1c1	Atp6v1c1-201	Known	Known	None	0.3499999940395355	None	None	None	None
m54284U_191109_043049/133431613/ccs	PacBio_Cortex_Rep2	mm10_ERCC_SIRV	chr1	39367932	39371363	+	5	489	588	189183	ENSMUSG00000073702.11	ENCODEMT000189183	Rpl31	ENCODEMT000189183	Known	NNC	None	0.05000000074505806	None	None	None	None
m54284U_191213_120042/118557476/ccs	PacBio_Hippocampus_Rep2	mm10_ERCC_SIRV	chr13	34078007	34074283	-	4	1601	38382	99848	ENSMUSG00000058672.7	ENSMUST00000056427.9	Tubb2a	Tubb2a-201	Known	Known	None	0.25	None	None	None	None
m54284U_191213_120042/42861011/ccs	PacBio_Hippocampus_Rep2	mm10_ERCC_SIRV	chr17	24169438	24163866	-	3	1160	46622	120682	ENSMUSG00000024121.13	ENSMUST00000024932.11	Atp6v0c	Atp6v0c-201	Known	Known	None	0.05000000074505806	None	None	None	None
m54284U_191213_120042/5507171/ccs	PacBio_Hippocampus_Rep2	mm10_ERCC_SIRV	chr19	6840608	6829087	-	17	3154	50081	188821	ENSMUSG00000024952.13	ENCODEMT000188821	Rps6ka4	ENCODEMT000188821	Known	NIC	None	0.10000000149011612	None	None	None	None
m54284U_191212_053548/179963607/ccs	PacBio_Hippocampus_Rep1	mm10_ERCC_SIRV	chr5	25759980	25850685	+	12	2101	13433	34969	ENSMUSG00000056367.14	ENSMUST00000088244.5	Actr3b	Actr3b-201	Known	Known	None	0.15000000596046448	None	None	None	None
m54284U_191109_043049/46399615/ccs	PacBio_Cortex_Rep2	mm10_ERCC_SIRV	chrX	20675943	20682693	+	11	1568	51557	189190	ENSMUSG00000001924.15	ENCODEMT000189190	Uba1	ENCODEMT000189190	Known	ISM	Suffix	0.20000000298023224	None	None	None	None
m54284U_191212_053548/18090283/ccs	PacBio_Hippocampus_Rep1	mm10_ERCC_SIRV	chr6	30391010	30366388	-	10	1803	16609	43848	ENSMUSG00000039130.18	ENSMUST00000080812.13	Zc3hc1	Zc3hc1-201	Known	Known	None	0.30000001192092896	None	None	None	None
m54284U_191107_221739/142148967/ccs	PacBio_Cortex_Rep1	mm10_ERCC_SIRV	chr3	57847497	57841907	-	3	1748	8010	21080	ENSMUSG00000027805.16	ENSMUST00000066882.9	Pfn2	Pfn2-201	Known	Known	None	0.30000001192092896	None	None	None	None
m54284U_191213_120042/39584692/ccs	PacBio_Hippocampus_Rep2	mm10_ERCC_SIRV	chr15	38661944	38692437	+	13	2051	43109	110792	ENSMUSG00000022295.8	ENSMUST00000022904.7	Atp6v1c1	Atp6v1c1-201	Known	Known	None	0.3499999940395355	None	None	None	None
m54284U_191107_221739/112853099/ccs	PacBio_Cortex_Rep1	mm10_ERCC_SIRV	chr7	16738415	16749292	+	5	829	20051	52292	ENSMUSG00000008036.11	ENSMUST00000086112.7	Ap2s1	Ap2s1-201	Known	Known	None	0.05000000074505806	None	None	None	None
m54284U_191212_053548/85000266/ccs	PacBio_Hippocampus_Rep1	mm10_ERCC_SIRV	chr9	27030029	27007770	-	6	3540	27108	70818	ENSMUSG00000031988.10	ENSMUST00000034470.10	Vps26b	Vps26b-201	Known	Known	None	0.10000000149011612	None	None	None	None
m54284U_191213_120042/10618386/ccs	PacBio_Hippocampus_Rep2	mm10_ERCC_SIRV	chr19	6840637	6829087	-	18	3139	50081	131194	ENSMUSG00000024952.13	ENSMUST00000025903.5	Rps6ka4	Rps6ka4-201	Known	Known	None	0.10000000149011612	None	None	None	None
m54284U_191212_053548/154403263/ccs	PacBio_Hippocampus_Rep1	mm10_ERCC_SIRV	chr11	20831016	20823580	-	5	3318	32406	85099	ENSMUSG00000042363.14	ENSMUST00000047028.8	Lgalsl	Lgalsl-201	Known	Known	None	0.25	None	None	None	None
m54284U_191212_053548/3933076/ccs	PacBio_Hippocampus_Rep1	mm10_ERCC_SIRV	chrX	20675949	20682693	+	11	1546	51557	189190	ENSMUSG00000001924.15	ENCODEMT000189190	Uba1	ENCODEMT000189190	Known	ISM	Suffix	0.20000000298023224	None	None	None	None
m54284U_191213_120042/5376706/ccs	PacBio_Hippocampus_Rep2	mm10_ERCC_SIRV	chr5	25759980	25850687	+	12	2103	13433	34969	ENSMUSG00000056367.14	ENSMUST00000088244.5	Actr3b	Actr3b-201	Known	Known	None	0.15000000596046448	None	None	None	None
m54284U_191213_120042/42861389/ccs	PacBio_Hippocampus_Rep2	mm10_ERCC_SIRV	chr17	24169430	24163866	-	3	1152	46622	120682	ENSMUSG00000024121.13	ENSMUST00000024932.11	Atp6v0c	Atp6v0c-201	Known	Known	None	0.05000000074505806	None	None	None	None
m54284U_191109_043049/135594639/ccs	PacBio_Cortex_Rep2	mm10_ERCC_SIRV	chr1	39367934	39371364	+	5	482	588	1295	ENSMUSG00000073702.11	ENSMUST00000178079.7	Rpl31	Rpl31-202	Known	Known	None	0.05000000074505806	None	None	None	None
m54284U_191107_221739/142214489/ccs	PacBio_Cortex_Rep1	mm10_ERCC_SIRV	chr3	57847530	57841907	-	3	1781	8010	21080	ENSMUSG00000027805.16	ENSMUST00000066882.9	Pfn2	Pfn2-201	Known	Known	None	0.30000001192092896	None	None	None	None
m54284U_191212_053548/18416737/ccs	PacBio_Hippocampus_Rep1	mm10_ERCC_SIRV	chr6	30391010	30366388	-	10	1803	16609	43848	ENSMUSG00000039130.18	ENSMUST00000080812.13	Zc3hc1	Zc3hc1-201	Known	Known	None	0.30000001192092896	None	None	None	None
m54284U_191213_120042/39651270/ccs	PacBio_Hippocampus_Rep2	mm10_ERCC_SIRV	chr15	38661944	38692437	+	13	2051	43109	110792	ENSMUSG00000022295.8	ENSMUST00000022904.7	Atp6v1c1	Atp6v1c1-201	Known	Known	None	0.3499999940395355	None	None	None	None
m54284U_191213_120042/13043742/ccs	PacBio_Hippocampus_Rep2	mm10_ERCC_SIRV	chr19	6840558	6829087	-	18	3060	50081	131194	ENSMUSG00000024952.13	ENSMUST00000025903.5	Rps6ka4	Rps6ka4-201	Known	Known	None	0.10000000149011612	None	None	None	None
m54284U_191212_053548/9240836/ccs	PacBio_Hippocampus_Rep1	mm10_ERCC_SIRV	chrX	20675949	20682692	+	11	1554	51557	189190	ENSMUSG00000001924.15	ENCODEMT000189190	Uba1	ENCODEMT000189190	Known	ISM	Suffix	0.20000000298023224	None	None	None	None
m54284U_191107_221739/135268867/ccs	PacBio_Cortex_Rep1	mm10_ERCC_SIRV	chr7	16738415	16749294	+	5	831	20051	52292	ENSMUSG00000008036.11	ENSMUST00000086112.7	Ap2s1	Ap2s1-201	Known	Known	None	0.10000000149011612	None	None	None	None
m54284U_191213_120042/118621405/ccs	PacBio_Hippocampus_Rep2	mm10_ERCC_SIRV	chr13	34078007	34074283	-	4	1601	38382	99848	ENSMUSG00000058672.7	ENSMUST00000056427.9	Tubb2a	Tubb2a-201	Known	Known	None	0.25	None	None	None	None
m54284U_191212_053548/85787739/ccs	PacBio_Hippocampus_Rep1	mm10_ERCC_SIRV	chr9	27030029	27007770	-	6	3540	27108	70818	ENSMUSG00000031988.10	ENSMUST00000034470.10	Vps26b	Vps26b-201	Known	Known	None	0.10000000149011612	None	None	None	None
m54284U_191109_043049/160039766/ccs	PacBio_Cortex_Rep2	mm10_ERCC_SIRV	chr1	39367935	39368170	+	1	237	588	189188	ENSMUSG00000073702.11	ENCODEMT000189188	Rpl31	ENCODEMT000189188	Known	Genomic	None	0.3499999940395355	None	None	None	None
m54284U_191213_120042/5767281/ccs	PacBio_Hippocampus_Rep2	mm10_ERCC_SIRV	chr5	25759980	25850689	+	12	2105	13433	34969	ENSMUSG00000056367.14	ENSMUST00000088244.5	Actr3b	Actr3b-201	Known	Known	None	0.10000000149011612	None	None	None	None
m54284U_191213_120042/39715300/ccs	PacBio_Hippocampus_Rep2	mm10_ERCC_SIRV	chr15	38661944	38692437	+	13	2051	43109	110792	ENSMUSG00000022295.8	ENSMUST00000022904.7	Atp6v1c1	Atp6v1c1-201	Known	Known	None	0.3499999940395355	None	None	None	None
m54284U_191212_053548/155584829/ccs	PacBio_Hippocampus_Rep1	mm10_ERCC_SIRV	chr11	20831038	20823580	-	5	3340	32406	85099	ENSMUSG00000042363.14	ENSMUST00000047028.8	Lgalsl	Lgalsl-201	Known	Known	None	0.25	None	None	None	None
m54284U_191213_120042/15797016/ccs	PacBio_Hippocampus_Rep2	mm10_ERCC_SIRV	chr19	6840636	6829087	-	18	3138	50081	131194	ENSMUSG00000024952.13	ENSMUST00000025903.5	Rps6ka4	Rps6ka4-201	Known	Known	None	0.10000000149011612	None	None	None	None
m54284U_191107_221739/144901183/ccs	PacBio_Cortex_Rep1	mm10_ERCC_SIRV	chr3	57847560	57841907	-	3	1811	8010	21080	ENSMUSG00000027805.16	ENSMUST00000066882.9	Pfn2	Pfn2-201	Known	Known	None	0.30000001192092896	None	None	None	None
m54284U_191212_053548/18678796/ccs	PacBio_Hippocampus_Rep1	mm10_ERCC_SIRV	chr6	30391010	30366388	-	10	1803	16609	43848	ENSMUSG00000039130.18	ENSMUST00000080812.13	Zc3hc1	Zc3hc1-201	Known	Known	None	0.30000001192092896	None	None	None	None
m54284U_191109_043049/56362407/ccs	PacBio_Cortex_Rep2	mm10_ERCC_SIRV	chrX	20675950	20682696	+	11	1557	51557	189190	ENSMUSG00000001924.15	ENCODEMT000189190	Uba1	ENCODEMT000189190	Known	ISM	Suffix	0.15000000596046448	None	None	None	None
m54284U_191213_120042/43122800/ccs	PacBio_Hippocampus_Rep2	mm10_ERCC_SIRV	chr17	24169393	24163866	-	3	1115	46622	120682	ENSMUSG00000024121.13	ENSMUST00000024932.11	Atp6v0c	Atp6v0c-201	Known	Known	None	0.05000000074505806	None	None	None	None
m54284U_191213_120042/118686031/ccs	PacBio_Hippocampus_Rep2	mm10_ERCC_SIRV	chr13	34078007	34074283	-	4	1601	38382	99848	ENSMUSG00000058672.7	ENSMUST00000056427.9	Tubb2a	Tubb2a-201	Known	Known	None	0.25	None	None	None	None
m54284U_191213_120042/40438151/ccs	PacBio_Hippocampus_Rep2	mm10_ERCC_SIRV	chr15	38661944	38692437	+	13	2051	43109	110792	ENSMUSG00000022295.8	ENSMUST00000022904.7	Atp6v1c1	Atp6v1c1-201	Known	Known	None	0.3499999940395355	None	None	None	None
m54284U_191212_053548/86771194/ccs	PacBio_Hippocampus_Rep1	mm10_ERCC_SIRV	chr9	27030061	27007770	-	6	3572	27108	70818	ENSMUSG00000031988.10	ENSMUST00000034470.10	Vps26b	Vps26b-201	Known	Known	None	0.10000000149011612	None	None	None	None
m54284U_191109_043049/93653617/ccs	PacBio_Cortex_Rep2	mm10_ERCC_SIRV	chrX	20675950	20682694	+	11	1555	51557	189190	ENSMUSG00000001924.15	ENCODEMT000189190	Uba1	ENCODEMT000189190	Known	ISM	Suffix	0.20000000298023224	None	None	None	None
m54284U_191213_120042/16844106/ccs	PacBio_Hippocampus_Rep2	mm10_ERCC_SIRV	chr19	6840622	6829093	-	17	3210	50081	188835	ENSMUSG00000024952.13	ENCODEMT000188835	Rps6ka4	ENCODEMT000188835	Known	ISM	Suffix	0.10000000149011612	None	None	None	None
m54284U_191212_053548/32966877/ccs	PacBio_Hippocampus_Rep1	mm10_ERCC_SIRV	chr1	39367934	39371368	+	4	628	588	1296	ENSMUSG00000073702.11	ENSMUST00000179954.7	Rpl31	Rpl31-203	Known	Known	None	0.05000000074505806	None	None	None	None
m54284U_191212_053548/156174147/ccs	PacBio_Hippocampus_Rep1	mm10_ERCC_SIRV	chr11	20831096	20823580	-	5	3398	32406	85099	ENSMUSG00000042363.14	ENSMUST00000047028.8	Lgalsl	Lgalsl-201	Known	Known	None	0.25	None	None	None	None
m54284U_191213_120042/9046817/ccs	PacBio_Hippocampus_Rep2	mm10_ERCC_SIRV	chr5	25759980	25850687	+	11	2047	13433	34968	ENSMUSG00000056367.14	ENSMUST00000128727.7	Actr3b	Actr3b-202	Known	Known	None	0.15000000596046448	None	None	None	None
m54284U_191212_053548/48169224/ccs	PacBio_Hippocampus_Rep1	mm10_ERCC_SIRV	chr7	16738415	16749290	+	5	827	20051	52292	ENSMUSG00000008036.11	ENSMUST00000086112.7	Ap2s1	Ap2s1-201	Known	Known	None	0.05000000074505806	None	None	None	None
m54284U_191107_221739/145032578/ccs	PacBio_Cortex_Rep1	mm10_ERCC_SIRV	chr3	57847560	57841907	-	3	1811	8010	21080	ENSMUSG00000027805.16	ENSMUST00000066882.9	Pfn2	Pfn2-201	Known	Known	None	0.30000001192092896	None	None	None	None
m54284U_191212_053548/87034403/ccs	PacBio_Hippocampus_Rep1	mm10_ERCC_SIRV	chr9	27010011	27007774	-	1	2121	27108	188903	ENSMUSG00000031988.10	ENCODEMT000188903	Vps26b	ENCODEMT000188903	Known	Genomic	None	0.10000000149011612	None	None	None	None
m54284U_191213_120042/40503735/ccs	PacBio_Hippocampus_Rep2	mm10_ERCC_SIRV	chr15	38661944	38692444	+	13	2058	43109	110792	ENSMUSG00000022295.8	ENSMUST00000022904.7	Atp6v1c1	Atp6v1c1-201	Known	Known	None	0.20000000298023224	None	None	None	None
m54284U_191212_053548/15729653/ccs	PacBio_Hippocampus_Rep1	mm10_ERCC_SIRV	chrX	20675950	20682694	+	11	1555	51557	189190	ENSMUSG00000001924.15	ENCODEMT000189190	Uba1	ENCODEMT000189190	Known	ISM	Suffix	0.20000000298023224	None	None	None	None
m54284U_191212_053548/19138813/ccs	PacBio_Hippocampus_Rep1	mm10_ERCC_SIRV	chr6	30391010	30366388	-	10	1803	16609	43848	ENSMUSG00000039130.18	ENSMUST00000080812.13	Zc3hc1	Zc3hc1-201	Known	Known	None	0.30000001192092896	None	None	None	None
m54284U_191213_120042/33294008/ccs	PacBio_Hippocampus_Rep2	mm10_ERCC_SIRV	chr19	6840640	6829087	-	18	3142	50081	131194	ENSMUSG00000024952.13	ENSMUST00000025903.5	Rps6ka4	Rps6ka4-201	Known	Known	None	0.10000000149011612	None	None	None	None
m54284U_191213_120042/43384841/ccs	PacBio_Hippocampus_Rep2	mm10_ERCC_SIRV	chr17	24169440	24163866	-	3	1162	46622	120682	ENSMUSG00000024121.13	ENSMUST00000024932.11	Atp6v0c	Atp6v0c-201	Known	Known	None	0.05000000074505806	None	None	None	None
m54284U_191213_120042/118751371/ccs	PacBio_Hippocampus_Rep2	mm10_ERCC_SIRV	chr13	34077986	34074275	-	4	1539	38382	179861	ENSMUSG00000058672.7	ENCODEMT000179861	Tubb2a	ENCODEMT000179861	Known	NNC	None	0.25	None	None	None	None
m54284U_191213_120042/9175534/ccs	PacBio_Hippocampus_Rep2	mm10_ERCC_SIRV	chr5	25759997	25850686	+	12	2246	13433	189185	ENSMUSG00000056367.14	ENCODEMT000189185	Actr3b	ENCODEMT000189185	Known	NIC	None	0.15000000596046448	None	None	None	None
m54284U_191213_120042/41616281/ccs	PacBio_Hippocampus_Rep2	mm10_ERCC_SIRV	chr15	38661944	38692440	+	13	2054	43109	110792	ENSMUSG00000022295.8	ENSMUST00000022904.7	Atp6v1c1	Atp6v1c1-201	Known	Known	None	0.25	None	None	None	None
m54284U_191212_053548/120652910/ccs	PacBio_Hippocampus_Rep1	mm10_ERCC_SIRV	chr1	39367932	39372251	+	5	1374	588	189183	ENSMUSG00000073702.11	ENCODEMT000189183	Rpl31	ENCODEMT000189183	Known	NNC	None	0.15000000596046448	None	None	None	None
m54284U_191212_053548/27526869/ccs	PacBio_Hippocampus_Rep1	mm10_ERCC_SIRV	chrX	20675950	20682696	+	11	1557	51557	189190	ENSMUSG00000001924.15	ENCODEMT000189190	Uba1	ENCODEMT000189190	Known	ISM	Suffix	0.15000000596046448	None	None	None	None
m54284U_191212_053548/156894673/ccs	PacBio_Hippocampus_Rep1	mm10_ERCC_SIRV	chr11	20831023	20823580	-	5	3325	32406	85099	ENSMUSG00000042363.14	ENSMUST00000047028.8	Lgalsl	Lgalsl-201	Known	Known	None	0.25	None	None	None	None
m54284U_191107_221739/146670081/ccs	PacBio_Cortex_Rep1	mm10_ERCC_SIRV	chr3	57847568	57841907	-	3	1819	8010	21080	ENSMUSG00000027805.16	ENSMUST00000066882.9	Pfn2	Pfn2-201	Known	Known	None	0.30000001192092896	None	None	None	None
m54284U_191213_120042/35850937/ccs	PacBio_Hippocampus_Rep2	mm10_ERCC_SIRV	chr19	6837519	6829093	-	11	2295	50081	188851	ENSMUSG00000024952.13	ENCODEMT000188851	Rps6ka4	ENCODEMT000188851	Known	ISM	Suffix	0.10000000149011612	None	None	None	None
m54284U_191212_053548/100927132/ccs	PacBio_Hippocampus_Rep1	mm10_ERCC_SIRV	chr7	16738415	16749292	+	5	829	20051	52292	ENSMUSG00000008036.11	ENSMUST00000086112.7	Ap2s1	Ap2s1-201	Known	Known	None	0.05000000074505806	None	None	None	None
m54284U_191212_053548/87099674/ccs	PacBio_Hippocampus_Rep1	mm10_ERCC_SIRV	chr9	27029943	27007770	-	6	3454	27108	70818	ENSMUSG00000031988.10	ENSMUST00000034470.10	Vps26b	Vps26b-201	Known	Known	None	0.10000000149011612	None	None	None	None
m54284U_191213_120042/43385978/ccs	PacBio_Hippocampus_Rep2	mm10_ERCC_SIRV	chr17	24169424	24163866	-	3	1146	46622	120682	ENSMUSG00000024121.13	ENSMUST00000024932.11	Atp6v0c	Atp6v0c-201	Known	Known	None	0.05000000074505806	None	None	None	None
m54284U_191213_120042/42141814/ccs	PacBio_Hippocampus_Rep2	mm10_ERCC_SIRV	chr15	38661944	38692437	+	13	2051	43109	110792	ENSMUSG00000022295.8	ENSMUST00000022904.7	Atp6v1c1	Atp6v1c1-201	Known	Known	None	0.3499999940395355	None	None	None	None
m54284U_191212_053548/19202539/ccs	PacBio_Hippocampus_Rep1	mm10_ERCC_SIRV	chr6	30391009	30366388	-	10	1802	16609	43848	ENSMUSG00000039130.18	ENSMUST00000080812.13	Zc3hc1	Zc3hc1-201	Known	Known	None	0.30000001192092896	None	None	None	None
m54284U_191213_120042/119146902/ccs	PacBio_Hippocampus_Rep2	mm10_ERCC_SIRV	chr13	34078006	34074283	-	4	1600	38382	99848	ENSMUSG00000058672.7	ENSMUST00000056427.9	Tubb2a	Tubb2a-201	Known	Known	None	0.25	None	None	None	None
m54284U_191213_120042/13961573/ccs	PacBio_Hippocampus_Rep2	mm10_ERCC_SIRV	chr5	25759980	25850686	+	11	2046	13433	34968	ENSMUSG00000056367.14	ENSMUST00000128727.7	Actr3b	Actr3b-202	Known	Known	None	0.15000000596046448	None	None	None	None
m54284U_191212_053548/108857343/ccs	PacBio_Hippocampus_Rep1	mm10_ERCC_SIRV	chrX	20675950	20682694	+	11	1555	51557	189190	ENSMUSG00000001924.15	ENCODEMT000189190	Uba1	ENCODEMT000189190	Known	ISM	Suffix	0.20000000298023224	None	None	None	None
m54284U_191107_221739/147327674/ccs	PacBio_Cortex_Rep1	mm10_ERCC_SIRV	chr3	57847557	57841907	-	3	1808	8010	21080	ENSMUSG00000027805.16	ENSMUST00000066882.9	Pfn2	Pfn2-201	Known	Known	None	0.30000001192092896	None	None	None	None
m54284U_191212_053548/160106228/ccs	PacBio_Hippocampus_Rep1	mm10_ERCC_SIRV	chr11	20831016	20823580	-	5	3318	32406	85099	ENSMUSG00000042363.14	ENSMUST00000047028.8	Lgalsl	Lgalsl-201	Known	Known	None	0.25	None	None	None	None
m54284U_191213_120042/36766223/ccs	PacBio_Hippocampus_Rep2	mm10_ERCC_SIRV	chr19	6840636	6829087	-	17	3182	50081	188821	ENSMUSG00000024952.13	ENCODEMT000188821	Rps6ka4	ENCODEMT000188821	Known	NIC	None	0.10000000149011612	None	None	None	None
m54284U_191212_053548/172034452/ccs	PacBio_Hippocampus_Rep1	mm10_ERCC_SIRV	chr1	39367934	39371359	+	5	477	588	1295	ENSMUSG00000073702.11	ENSMUST00000178079.7	Rpl31	Rpl31-202	Known	Known	None	0.15000000596046448	None	None	None	None
m54284U_191212_053548/114427761/ccs	PacBio_Hippocampus_Rep1	mm10_ERCC_SIRV	chrX	20675950	20682696	+	11	1557	51557	189190	ENSMUSG00000001924.15	ENCODEMT000189190	Uba1	ENCODEMT000189190	Known	ISM	Suffix	0.15000000596046448	None	None	None	None
m54284U_191213_120042/42336388/ccs	PacBio_Hippocampus_Rep2	mm10_ERCC_SIRV	chr15	38661944	38692437	+	13	2051	43109	110792	ENSMUSG00000022295.8	ENSMUST00000022904.7	Atp6v1c1	Atp6v1c1-201	Known	Known	None	0.3499999940395355	None	None	None	None
m54284U_191213_120042/59640262/ccs	PacBio_Hippocampus_Rep2	mm10_ERCC_SIRV	chr7	16738415	16749293	+	5	830	20051	52292	ENSMUSG00000008036.11	ENSMUST00000086112.7	Ap2s1	Ap2s1-201	Known	Known	None	0.10000000149011612	None	None	None	None
m54284U_191212_053548/87753007/ccs	PacBio_Hippocampus_Rep1	mm10_ERCC_SIRV	chr9	27030109	27007770	-	6	3620	27108	70818	ENSMUSG00000031988.10	ENSMUST00000034470.10	Vps26b	Vps26b-201	Known	Known	None	0.10000000149011612	None	None	None	None
m54284U_191212_053548/19663377/ccs	PacBio_Hippocampus_Rep1	mm10_ERCC_SIRV	chr6	30391006	30366388	-	10	1799	16609	43848	ENSMUSG00000039130.18	ENSMUST00000080812.13	Zc3hc1	Zc3hc1-201	Known	Known	None	0.30000001192092896	None	None	None	None
m54284U_191213_120042/14485548/ccs	PacBio_Hippocampus_Rep2	mm10_ERCC_SIRV	chr5	25759980	25850684	+	11	2044	13433	34968	ENSMUSG00000056367.14	ENSMUST00000128727.7	Actr3b	Actr3b-202	Known	Known	None	0.15000000596046448	None	None	None	None
m54284U_191213_120042/43843821/ccs	PacBio_Hippocampus_Rep2	mm10_ERCC_SIRV	chr17	24169408	24163866	-	3	1130	46622	120682	ENSMUSG00000024121.13	ENSMUST00000024932.11	Atp6v0c	Atp6v0c-201	Known	Known	None	0.05000000074505806	None	None	None	None
m54284U_191213_120042/52887552/ccs	PacBio_Hippocampus_Rep2	mm10_ERCC_SIRV	chr19	6840637	6829087	-	18	3139	50081	131194	ENSMUSG00000024952.13	ENSMUST00000025903.5	Rps6ka4	Rps6ka4-201	Known	Known	None	0.10000000149011612	None	None	None	None
m54284U_191107_221739/147588429/ccs	PacBio_Cortex_Rep1	mm10_ERCC_SIRV	chr3	57847529	57841903	-	3	1743	8010	183045	ENSMUSG00000027805.16	ENCODEMT000183045	Pfn2	ENCODEMT000183045	Known	NNC	None	0.30000001192092896	None	None	None	None
m54284U_191212_053548/121569422/ccs	PacBio_Hippocampus_Rep1	mm10_ERCC_SIRV	chrX	20675950	20682696	+	11	1557	51557	189190	ENSMUSG00000001924.15	ENCODEMT000189190	Uba1	ENCODEMT000189190	Known	ISM	Suffix	0.15000000596046448	None	None	None	None
m54284U_191213_120042/119406791/ccs	PacBio_Hippocampus_Rep2	mm10_ERCC_SIRV	chr13	34078007	34074283	-	4	1601	38382	99848	ENSMUSG00000058672.7	ENSMUST00000056427.9	Tubb2a	Tubb2a-201	Known	Known	None	0.25	None	None	None	None
m54284U_191213_120042/42600579/ccs	PacBio_Hippocampus_Rep2	mm10_ERCC_SIRV	chr15	38661944	38692436	+	13	2050	43109	110792	ENSMUSG00000022295.8	ENSMUST00000022904.7	Atp6v1c1	Atp6v1c1-201	Known	Known	None	0.3499999940395355	None	None	None	None
m54284U_191212_053548/160892886/ccs	PacBio_Hippocampus_Rep1	mm10_ERCC_SIRV	chr11	20831035	20823580	-	5	3337	32406	85099	ENSMUSG00000042363.14	ENSMUST00000047028.8	Lgalsl	Lgalsl-201	Known	Known	None	0.25	None	None	None	None
m54284U_191213_120042/152700043/ccs	PacBio_Hippocampus_Rep2	mm10_ERCC_SIRV	chr1	39367934	39371493	+	5	611	588	1295	ENSMUSG00000073702.11	ENSMUST00000178079.7	Rpl31	Rpl31-202	Known	Known	None	0.25	None	None	None	None
m54284U_191212_053548/132972573/ccs	PacBio_Hippocampus_Rep1	mm10_ERCC_SIRV	chrX	20675950	20682727	+	11	1588	51557	189190	ENSMUSG00000001924.15	ENCODEMT000189190	Uba1	ENCODEMT000189190	Known	ISM	Suffix	0.3499999940395355	None	None	None	None
m54284U_191212_053548/87754909/ccs	PacBio_Hippocampus_Rep1	mm10_ERCC_SIRV	chr9	27030016	27007770	-	6	3527	27108	70818	ENSMUSG00000031988.10	ENSMUST00000034470.10	Vps26b	Vps26b-201	Known	Known	None	0.10000000149011612	None	None	None	None
m54284U_191213_120042/16188159/ccs	PacBio_Hippocampus_Rep2	mm10_ERCC_SIRV	chr5	25759980	25850688	+	12	2104	13433	34969	ENSMUSG00000056367.14	ENSMUST00000088244.5	Actr3b	Actr3b-201	Known	Known	None	0.10000000149011612	None	None	None	None
m54284U_191212_053548/20120885/ccs	PacBio_Hippocampus_Rep1	mm10_ERCC_SIRV	chr6	30391010	30366388	-	10	1803	16609	43848	ENSMUSG00000039130.18	ENSMUST00000080812.13	Zc3hc1	Zc3hc1-201	Known	Known	None	0.30000001192092896	None	None	None	None
m54284U_191213_120042/65668674/ccs	PacBio_Hippocampus_Rep2	mm10_ERCC_SIRV	chr19	6840545	6829093	-	17	3133	50081	188835	ENSMUSG00000024952.13	ENCODEMT000188835	Rps6ka4	ENCODEMT000188835	Known	ISM	Suffix	0.10000000149011612	None	None	None	None
m54284U_191107_221739/148111531/ccs	PacBio_Cortex_Rep1	mm10_ERCC_SIRV	chr3	57847025	57841907	-	3	1757	8010	21081	ENSMUSG00000027805.16	ENSMUST00000119344.7	Pfn2	Pfn2-202	Known	Known	None	0.30000001192092896	None	None	None	None
m54284U_191107_221739/8978718/ccs	PacBio_Cortex_Rep1	mm10_ERCC_SIRV	chr7	16738419	16749293	+	5	826	20051	52292	ENSMUSG00000008036.11	ENSMUST00000086112.7	Ap2s1	Ap2s1-201	Known	Known	None	0.10000000149011612	None	None	None	None
m54284U_191213_120042/43124169/ccs	PacBio_Hippocampus_Rep2	mm10_ERCC_SIRV	chr15	38661944	38692443	+	13	2057	43109	110792	ENSMUSG00000022295.8	ENSMUST00000022904.7	Atp6v1c1	Atp6v1c1-201	Known	Known	None	0.25	None	None	None	None
m54284U_191213_120042/43976287/ccs	PacBio_Hippocampus_Rep2	mm10_ERCC_SIRV	chr17	24169676	24163866	-	3	1398	46622	120682	ENSMUSG00000024121.13	ENSMUST00000024932.11	Atp6v0c	Atp6v0c-201	Known	Known	None	0.05000000074505806	None	None	None	None
m54284U_191213_120042/54591606/ccs	PacBio_Hippocampus_Rep2	mm10_ERCC_SIRV	chrX	20675950	20682694	+	11	1555	51557	189190	ENSMUSG00000001924.15	ENCODEMT000189190	Uba1	ENCODEMT000189190	Known	ISM	Suffix	0.20000000298023224	None	None	None	None
m54284U_191212_053548/162005612/ccs	PacBio_Hippocampus_Rep1	mm10_ERCC_SIRV	chr11	20831024	20823580	-	5	3326	32406	85099	ENSMUSG00000042363.14	ENSMUST00000047028.8	Lgalsl	Lgalsl-201	Known	Known	None	0.25	None	None	None	None
m54284U_191213_120042/119472321/ccs	PacBio_Hippocampus_Rep2	mm10_ERCC_SIRV	chr13	34078007	34074283	-	4	1601	38382	99848	ENSMUSG00000058672.7	ENSMUST00000056427.9	Tubb2a	Tubb2a-201	Known	Known	None	0.25	None	None	None	None
m54284U_191107_221739/134283552/ccs	PacBio_Cortex_Rep1	mm10_ERCC_SIRV	chr1	39367935	39371364	+	5	481	588	1295	ENSMUSG00000073702.11	ENSMUST00000178079.7	Rpl31	Rpl31-202	Known	Known	None	0.05000000074505806	None	None	None	None
m54284U_191212_053548/20251036/ccs	PacBio_Hippocampus_Rep1	mm10_ERCC_SIRV	chr6	30391012	30366388	-	10	1805	16609	43848	ENSMUSG00000039130.18	ENSMUST00000080812.13	Zc3hc1	Zc3hc1-201	Known	Known	None	0.30000001192092896	None	None	None	None
m54284U_191213_120042/135005039/ccs	PacBio_Hippocampus_Rep2	mm10_ERCC_SIRV	chrX	20675950	20682692	+	11	1553	51557	189190	ENSMUSG00000001924.15	ENCODEMT000189190	Uba1	ENCODEMT000189190	Known	ISM	Suffix	0.20000000298023224	None	None	None	None
m54284U_191213_120042/18023710/ccs	PacBio_Hippocampus_Rep2	mm10_ERCC_SIRV	chr5	25759980	25850685	+	12	2101	13433	34969	ENSMUSG00000056367.14	ENSMUST00000088244.5	Actr3b	Actr3b-201	Known	Known	None	0.15000000596046448	None	None	None	None
m54284U_191107_221739/148113303/ccs	PacBio_Cortex_Rep1	mm10_ERCC_SIRV	chr3	57847546	57841910	-	3	1638	8010	183155	ENSMUSG00000027805.16	ENCODEMT000183155	Pfn2	ENCODEMT000183155	Known	NNC	None	0.30000001192092896	None	None	None	None
m54284U_191213_120042/43124239/ccs	PacBio_Hippocampus_Rep2	mm10_ERCC_SIRV	chr15	38661944	38692437	+	13	2051	43109	110792	ENSMUSG00000022295.8	ENSMUST00000022904.7	Atp6v1c1	Atp6v1c1-201	Known	Known	None	0.3499999940395355	None	None	None	None
m54284U_191212_053548/88148164/ccs	PacBio_Hippocampus_Rep1	mm10_ERCC_SIRV	chr9	27030036	27007770	-	6	3547	27108	70818	ENSMUSG00000031988.10	ENSMUST00000034470.10	Vps26b	Vps26b-201	Known	Known	None	0.10000000149011612	None	None	None	None
m54284U_191213_120042/44106960/ccs	PacBio_Hippocampus_Rep2	mm10_ERCC_SIRV	chr17	24169433	24163866	-	3	1155	46622	120682	ENSMUSG00000024121.13	ENSMUST00000024932.11	Atp6v0c	Atp6v0c-201	Known	Known	None	0.05000000074505806	None	None	None	None
m54284U_191107_221739/42600230/ccs	PacBio_Cortex_Rep1	mm10_ERCC_SIRV	chr7	16738424	16749294	+	5	822	20051	52292	ENSMUSG00000008036.11	ENSMUST00000086112.7	Ap2s1	Ap2s1-201	Known	Known	None	0.10000000149011612	None	None	None	None
m54284U_191213_120042/68553567/ccs	PacBio_Hippocampus_Rep2	mm10_ERCC_SIRV	chr19	6831703	6829087	-	6	1745	50081	188817	ENSMUSG00000024952.13	ENCODEMT000188817	Rps6ka4	ENCODEMT000188817	Known	ISM	Suffix	0.10000000149011612	None	None	None	None
m54284U_191109_043049/62259802/ccs	PacBio_Cortex_Rep2	mm10_ERCC_SIRV	chrX	20675951	20682694	+	11	1554	51557	189190	ENSMUSG00000001924.15	ENCODEMT000189190	Uba1	ENCODEMT000189190	Known	ISM	Suffix	0.20000000298023224	None	None	None	None
m54284U_191212_053548/20317516/ccs	PacBio_Hippocampus_Rep1	mm10_ERCC_SIRV	chr6	30391014	30366388	-	10	1807	16609	43848	ENSMUSG00000039130.18	ENSMUST00000080812.13	Zc3hc1	Zc3hc1-201	Known	Known	None	0.30000001192092896	None	None	None	None
m54284U_191212_053548/163315822/ccs	PacBio_Hippocampus_Rep1	mm10_ERCC_SIRV	chr11	20831023	20823580	-	5	3325	32406	85099	ENSMUSG00000042363.14	ENSMUST00000047028.8	Lgalsl	Lgalsl-201	Known	Known	None	0.25	None	None	None	None
m54284U_191213_120042/119539310/ccs	PacBio_Hippocampus_Rep2	mm10_ERCC_SIRV	chr13	34078007	34074283	-	4	1601	38382	99848	ENSMUSG00000058672.7	ENSMUST00000056427.9	Tubb2a	Tubb2a-201	Known	Known	None	0.25	None	None	None	None
m54284U_191213_120042/43713436/ccs	PacBio_Hippocampus_Rep2	mm10_ERCC_SIRV	chr15	38661944	38692198	+	13	1812	43109	110792	ENSMUSG00000022295.8	ENSMUST00000022904.7	Atp6v1c1	Atp6v1c1-201	Known	Known	None	0.10000000149011612	None	None	None	None
m54284U_191107_221739/148309337/ccs	PacBio_Cortex_Rep1	mm10_ERCC_SIRV	chr3	57847446	57841907	-	3	1697	8010	21080	ENSMUSG00000027805.16	ENSMUST00000066882.9	Pfn2	Pfn2-201	Known	Known	None	0.30000001192092896	None	None	None	None
m54284U_191213_120042/18416267/ccs	PacBio_Hippocampus_Rep2	mm10_ERCC_SIRV	chr5	25759980	25850686	+	11	2046	13433	34968	ENSMUSG00000056367.14	ENSMUST00000128727.7	Actr3b	Actr3b-202	Known	Known	None	0.15000000596046448	None	None	None	None
m54284U_191212_053548/49022105/ccs	PacBio_Hippocampus_Rep1	mm10_ERCC_SIRV	chrX	20675951	20682694	+	11	1554	51557	189190	ENSMUSG00000001924.15	ENCODEMT000189190	Uba1	ENCODEMT000189190	Known	ISM	Suffix	0.20000000298023224	None	None	None	None
m54284U_191212_053548/136446250/ccs	PacBio_Hippocampus_Rep1	mm10_ERCC_SIRV	chr1	39367935	39371368	+	5	491	588	189183	ENSMUSG00000073702.11	ENCODEMT000189183	Rpl31	ENCODEMT000189183	Known	NNC	None	0.0	None	None	None	None
m54284U_191212_053548/88344496/ccs	PacBio_Hippocampus_Rep1	mm10_ERCC_SIRV	chr9	27030003	27007770	-	6	3514	27108	70818	ENSMUSG00000031988.10	ENSMUST00000034470.10	Vps26b	Vps26b-201	Known	Known	None	0.10000000149011612	None	None	None	None
m54284U_191213_120042/44172004/ccs	PacBio_Hippocampus_Rep2	mm10_ERCC_SIRV	chr17	24169437	24163866	-	3	1159	46622	120682	ENSMUSG00000024121.13	ENSMUST00000024932.11	Atp6v0c	Atp6v0c-201	Known	Known	None	0.05000000074505806	None	None	None	None
m54284U_191213_120042/69599597/ccs	PacBio_Hippocampus_Rep2	mm10_ERCC_SIRV	chr19	6840620	6829087	-	18	3122	50081	131194	ENSMUSG00000024952.13	ENSMUST00000025903.5	Rps6ka4	Rps6ka4-201	Known	Known	None	0.10000000149011612	None	None	None	None
m54284U_191212_053548/59770617/ccs	PacBio_Hippocampus_Rep1	mm10_ERCC_SIRV	chrX	20675951	20682692	+	11	1552	51557	189190	ENSMUSG00000001924.15	ENCODEMT000189190	Uba1	ENCODEMT000189190	Known	ISM	Suffix	0.20000000298023224	None	None	None	None
m54284U_191107_221739/135266908/ccs	PacBio_Cortex_Rep1	mm10_ERCC_SIRV	chr7	16738424	16749292	+	5	820	20051	52292	ENSMUSG00000008036.11	ENSMUST00000086112.7	Ap2s1	Ap2s1-201	Known	Known	None	0.05000000074505806	None	None	None	None
m54284U_191212_053548/20514212/ccs	PacBio_Hippocampus_Rep1	mm10_ERCC_SIRV	chr6	30391015	30366387	-	10	1801	16609	188962	ENSMUSG00000039130.18	ENCODEMT000188962	Zc3hc1	ENCODEMT000188962	Known	NNC	None	0.30000001192092896	None	None	None	None
m54284U_191213_120042/44041217/ccs	PacBio_Hippocampus_Rep2	mm10_ERCC_SIRV	chr15	38661944	38692437	+	13	2051	43109	110792	ENSMUSG00000022295.8	ENSMUST00000022904.7	Atp6v1c1	Atp6v1c1-201	Known	Known	None	0.3499999940395355	None	None	None	None
m54284U_191107_221739/148703098/ccs	PacBio_Cortex_Rep1	mm10_ERCC_SIRV	chr3	57847579	57841907	-	3	1830	8010	21080	ENSMUSG00000027805.16	ENSMUST00000066882.9	Pfn2	Pfn2-201	Known	Known	None	0.30000001192092896	None	None	None	None
m54284U_191212_053548/165085656/ccs	PacBio_Hippocampus_Rep1	mm10_ERCC_SIRV	chr11	20831024	20823580	-	5	3326	32406	85099	ENSMUSG00000042363.14	ENSMUST00000047028.8	Lgalsl	Lgalsl-201	Known	Known	None	0.25	None	None	None	None
m54284U_191213_120042/18941997/ccs	PacBio_Hippocampus_Rep2	mm10_ERCC_SIRV	chr5	25759980	25850687	+	12	2103	13433	34969	ENSMUSG00000056367.14	ENSMUST00000088244.5	Actr3b	Actr3b-201	Known	Known	None	0.15000000596046448	None	None	None	None
m54284U_191213_120042/70846671/ccs	PacBio_Hippocampus_Rep2	mm10_ERCC_SIRV	chr19	6840620	6829087	-	18	3122	50081	131194	ENSMUSG00000024952.13	ENSMUST00000025903.5	Rps6ka4	Rps6ka4-201	Known	Known	None	0.10000000149011612	None	None	None	None
m54284U_191213_120042/119603756/ccs	PacBio_Hippocampus_Rep2	mm10_ERCC_SIRV	chr13	34078005	34074283	-	4	1599	38382	99848	ENSMUSG00000058672.7	ENSMUST00000056427.9	Tubb2a	Tubb2a-201	Known	Known	None	0.25	None	None	None	None
m54284U_191107_221739/110560760/ccs	PacBio_Cortex_Rep1	mm10_ERCC_SIRV	chrX	20675956	20683174	+	11	2020	51557	189190	ENSMUSG00000001924.15	ENCODEMT000189190	Uba1	ENCODEMT000189190	Known	ISM	Suffix	0.20000000298023224	None	None	None	None
m54284U_191212_053548/89457163/ccs	PacBio_Hippocampus_Rep1	mm10_ERCC_SIRV	chr9	27030026	27007770	-	6	3537	27108	70818	ENSMUSG00000031988.10	ENSMUST00000034470.10	Vps26b	Vps26b-201	Known	Known	None	0.10000000149011612	None	None	None	None
m54284U_191109_043049/97126739/ccs	PacBio_Cortex_Rep2	mm10_ERCC_SIRV	chr1	39367938	39371369	+	4	619	588	1296	ENSMUSG00000073702.11	ENSMUST00000179954.7	Rpl31	Rpl31-203	Known	Known	None	0.05000000074505806	None	None	None	None
m54284U_191213_120042/44107103/ccs	PacBio_Hippocampus_Rep2	mm10_ERCC_SIRV	chr15	38661944	38692438	+	13	2052	43109	110792	ENSMUSG00000022295.8	ENSMUST00000022904.7	Atp6v1c1	Atp6v1c1-201	Known	Known	None	0.3499999940395355	None	None	None	None
m54284U_191107_221739/148766743/ccs	PacBio_Cortex_Rep1	mm10_ERCC_SIRV	chr3	57847508	57841907	-	3	1759	8010	21080	ENSMUSG00000027805.16	ENSMUST00000066882.9	Pfn2	Pfn2-201	Known	Known	None	0.30000001192092896	None	None	None	None
m54284U_191213_120042/44369041/ccs	PacBio_Hippocampus_Rep2	mm10_ERCC_SIRV	chr17	24169425	24163866	-	3	1147	46622	120682	ENSMUSG00000024121.13	ENSMUST00000024932.11	Atp6v0c	Atp6v0c-201	Known	Known	None	0.05000000074505806	None	None	None	None
m54284U_191109_043049/69928198/ccs	PacBio_Cortex_Rep2	mm10_ERCC_SIRV	chrX	20675958	20682694	+	11	1547	51557	189190	ENSMUSG00000001924.15	ENCODEMT000189190	Uba1	ENCODEMT000189190	Known	ISM	Suffix	0.20000000298023224	None	None	None	None
m54284U_191107_221739/170394224/ccs	PacBio_Cortex_Rep1	mm10_ERCC_SIRV	chr7	16738424	16749295	+	5	823	20051	52292	ENSMUSG00000008036.11	ENSMUST00000086112.7	Ap2s1	Ap2s1-201	Known	Known	None	0.10000000149011612	None	None	None	None
m54284U_191212_053548/89785791/ccs	PacBio_Hippocampus_Rep1	mm10_ERCC_SIRV	chr9	27010154	27007774	-	1	2264	27108	188903	ENSMUSG00000031988.10	ENCODEMT000188903	Vps26b	ENCODEMT000188903	Known	Genomic	None	0.10000000149011612	None	None	None	None
m54284U_191213_120042/21823966/ccs	PacBio_Hippocampus_Rep2	mm10_ERCC_SIRV	chr5	25759980	25850684	+	12	2100	13433	34969	ENSMUSG00000056367.14	ENSMUST00000088244.5	Actr3b	Actr3b-201	Known	Known	None	0.15000000596046448	None	None	None	None
m54284U_191212_053548/22544536/ccs	PacBio_Hippocampus_Rep1	mm10_ERCC_SIRV	chr6	30391010	30366388	-	10	1803	16609	43848	ENSMUSG00000039130.18	ENSMUST00000080812.13	Zc3hc1	Zc3hc1-201	Known	Known	None	0.30000001192092896	None	None	None	None
m54284U_191213_120042/44369724/ccs	PacBio_Hippocampus_Rep2	mm10_ERCC_SIRV	chr15	38661944	38692437	+	13	2051	43109	110792	ENSMUSG00000022295.8	ENSMUST00000022904.7	Atp6v1c1	Atp6v1c1-201	Known	Known	None	0.3499999940395355	None	None	None	None
m54284U_191212_053548/166332243/ccs	PacBio_Hippocampus_Rep1	mm10_ERCC_SIRV	chr11	20831011	20823581	-	5	3422	32406	188591	ENSMUSG00000042363.14	ENCODEMT000188591	Lgalsl	ENCODEMT000188591	Known	NIC	None	0.25	None	None	None	None
m54284U_191213_120042/72352020/ccs	PacBio_Hippocampus_Rep2	mm10_ERCC_SIRV	chr19	6840612	6829087	-	18	3114	50081	131194	ENSMUSG00000024952.13	ENSMUST00000025903.5	Rps6ka4	Rps6ka4-201	Known	Known	None	0.10000000149011612	None	None	None	None
m54284U_191213_120042/119800864/ccs	PacBio_Hippocampus_Rep2	mm10_ERCC_SIRV	chr13	34078006	34074283	-	4	1600	38382	99848	ENSMUSG00000058672.7	ENSMUST00000056427.9	Tubb2a	Tubb2a-201	Known	Known	None	0.25	None	None	None	None
m54284U_191107_221739/47972743/ccs	PacBio_Cortex_Rep1	mm10_ERCC_SIRV	chrX	20675961	20682694	+	11	1544	51557	189190	ENSMUSG00000001924.15	ENCODEMT000189190	Uba1	ENCODEMT000189190	Known	ISM	Suffix	0.20000000298023224	None	None	None	None
m54284U_191107_221739/148964636/ccs	PacBio_Cortex_Rep1	mm10_ERCC_SIRV	chr3	57846977	57841907	-	3	1709	8010	21081	ENSMUSG00000027805.16	ENSMUST00000119344.7	Pfn2	Pfn2-202	Known	Known	None	0.30000001192092896	None	None	None	None
m54284U_191213_120042/45745065/ccs	PacBio_Hippocampus_Rep2	mm10_ERCC_SIRV	chr15	38661944	38692437	+	13	2051	43109	110792	ENSMUSG00000022295.8	ENSMUST00000022904.7	Atp6v1c1	Atp6v1c1-201	Known	Known	None	0.3499999940395355	None	None	None	None
m54284U_191107_221739/49939766/ccs	PacBio_Cortex_Rep1	mm10_ERCC_SIRV	chr1	39367946	39371367	+	4	615	588	1296	ENSMUSG00000073702.11	ENSMUST00000179954.7	Rpl31	Rpl31-203	Known	Known	None	0.05000000074505806	None	None	None	None
m54284U_191213_120042/44370480/ccs	PacBio_Hippocampus_Rep2	mm10_ERCC_SIRV	chr17	24169432	24163866	-	3	1154	46622	120682	ENSMUSG00000024121.13	ENSMUST00000024932.11	Atp6v0c	Atp6v0c-201	Known	Known	None	0.05000000074505806	None	None	None	None
m54284U_191213_120042/76417229/ccs	PacBio_Hippocampus_Rep2	mm10_ERCC_SIRV	chr19	6840671	6829087	-	18	3173	50081	131194	ENSMUSG00000024952.13	ENSMUST00000025903.5	Rps6ka4	Rps6ka4-201	Known	Known	None	0.10000000149011612	None	None	None	None
m54284U_191213_120042/29163691/ccs	PacBio_Hippocampus_Rep2	mm10_ERCC_SIRV	chr5	25759980	25850686	+	12	2102	13433	34969	ENSMUSG00000056367.14	ENSMUST00000088244.5	Actr3b	Actr3b-201	Known	Known	None	0.15000000596046448	None	None	None	None
m54284U_191212_053548/90375402/ccs	PacBio_Hippocampus_Rep1	mm10_ERCC_SIRV	chr9	27030026	27007770	-	6	3537	27108	70818	ENSMUSG00000031988.10	ENSMUST00000034470.10	Vps26b	Vps26b-201	Known	Known	None	0.10000000149011612	None	None	None	None
m54284U_191213_120042/80740917/ccs	PacBio_Hippocampus_Rep2	mm10_ERCC_SIRV	chrX	20675961	20682692	+	11	1542	51557	189190	ENSMUSG00000001924.15	ENCODEMT000189190	Uba1	ENCODEMT000189190	Known	ISM	Suffix	0.20000000298023224	None	None	None	None
m54284U_191212_053548/22743521/ccs	PacBio_Hippocampus_Rep1	mm10_ERCC_SIRV	chr6	30391009	30366388	-	10	1802	16609	43848	ENSMUSG00000039130.18	ENSMUST00000080812.13	Zc3hc1	Zc3hc1-201	Known	Known	None	0.30000001192092896	None	None	None	None
m54284U_191109_043049/42862005/ccs	PacBio_Cortex_Rep2	mm10_ERCC_SIRV	chr7	16738424	16749291	+	5	819	20051	52292	ENSMUSG00000008036.11	ENSMUST00000086112.7	Ap2s1	Ap2s1-201	Known	Known	None	0.05000000074505806	None	None	None	None
m54284U_191213_120042/45746775/ccs	PacBio_Hippocampus_Rep2	mm10_ERCC_SIRV	chr15	38661944	38692437	+	13	2051	43109	110792	ENSMUSG00000022295.8	ENSMUST00000022904.7	Atp6v1c1	Atp6v1c1-201	Known	Known	None	0.3499999940395355	None	None	None	None
m54284U_191213_120042/119802077/ccs	PacBio_Hippocampus_Rep2	mm10_ERCC_SIRV	chr13	34078007	34074283	-	4	1601	38382	99848	ENSMUSG00000058672.7	ENSMUST00000056427.9	Tubb2a	Tubb2a-201	Known	Known	None	0.25	None	None	None	None
m54284U_191107_221739/149292584/ccs	PacBio_Cortex_Rep1	mm10_ERCC_SIRV	chr3	57847548	57841907	-	3	1799	8010	21080	ENSMUSG00000027805.16	ENSMUST00000066882.9	Pfn2	Pfn2-201	Known	Known	None	0.30000001192092896	None	None	None	None
m54284U_191213_120042/87098059/ccs	PacBio_Hippocampus_Rep2	mm10_ERCC_SIRV	chr19	6840605	6829087	-	18	3107	50081	131194	ENSMUSG00000024952.13	ENSMUST00000025903.5	Rps6ka4	Rps6ka4-201	Known	Known	None	0.10000000149011612	None	None	None	None
m54284U_191212_053548/166856675/ccs	PacBio_Hippocampus_Rep1	mm10_ERCC_SIRV	chr11	20830796	20823580	-	4	3724	32406	85100	ENSMUSG00000042363.14	ENSMUST00000144441.7	Lgalsl	Lgalsl-203	Known	Known	None	0.25	None	None	None	None
m54284U_191213_120042/34539739/ccs	PacBio_Hippocampus_Rep2	mm10_ERCC_SIRV	chr5	25759980	25850689	+	12	2105	13433	34969	ENSMUSG00000056367.14	ENSMUST00000088244.5	Actr3b	Actr3b-201	Known	Known	None	0.10000000149011612	None	None	None	None
m54284U_191109_043049/137822665/ccs	PacBio_Cortex_Rep2	mm10_ERCC_SIRV	chr7	16738424	16749283	+	5	3495	20051	189193	ENSMUSG00000008036.11	ENCODEMT000189193	Ap2s1	ENCODEMT000189193	Known	NNC	None	0.0	None	None	None	None
m54284U_191107_221739/29754886/ccs	PacBio_Cortex_Rep1	mm10_ERCC_SIRV	chrX	20675966	20682692	+	11	1537	51557	189190	ENSMUSG00000001924.15	ENCODEMT000189190	Uba1	ENCODEMT000189190	Known	ISM	Suffix	0.20000000298023224	None	None	None	None
m54284U_191213_120042/44565735/ccs	PacBio_Hippocampus_Rep2	mm10_ERCC_SIRV	chr17	24169672	24163866	-	4	1078	46622	120683	ENSMUSG00000024121.13	ENSMUST00000098862.8	Atp6v0c	Atp6v0c-202	Known	Known	None	0.05000000074505806	None	None	None	None
m54284U_191212_053548/90834640/ccs	PacBio_Hippocampus_Rep1	mm10_ERCC_SIRV	chr9	27029906	27007770	-	6	3417	27108	70818	ENSMUSG00000031988.10	ENSMUST00000034470.10	Vps26b	Vps26b-201	Known	Known	None	0.10000000149011612	None	None	None	None
m54284U_191213_120042/47056042/ccs	PacBio_Hippocampus_Rep2	mm10_ERCC_SIRV	chr1	39367949	39371369	+	4	614	588	1296	ENSMUSG00000073702.11	ENSMUST00000179954.7	Rpl31	Rpl31-203	Known	Known	None	0.05000000074505806	None	None	None	None
m54284U_191213_120042/46073392/ccs	PacBio_Hippocampus_Rep2	mm10_ERCC_SIRV	chr15	38661944	38692444	+	13	2058	43109	110792	ENSMUSG00000022295.8	ENSMUST00000022904.7	Atp6v1c1	Atp6v1c1-201	Known	Known	None	0.20000000298023224	None	None	None	None
m54284U_191212_053548/23005331/ccs	PacBio_Hippocampus_Rep1	mm10_ERCC_SIRV	chr6	30391010	30366388	-	10	1803	16609	43848	ENSMUSG00000039130.18	ENSMUST00000080812.13	Zc3hc1	Zc3hc1-201	Known	Known	None	0.30000001192092896	None	None	None	None
m54284U_191107_221739/149424758/ccs	PacBio_Cortex_Rep1	mm10_ERCC_SIRV	chr3	57847525	57841907	-	3	1776	8010	21080	ENSMUSG00000027805.16	ENSMUST00000066882.9	Pfn2	Pfn2-201	Known	Known	None	0.30000001192092896	None	None	None	None
m54284U_191212_053548/179439743/ccs	PacBio_Hippocampus_Rep1	mm10_ERCC_SIRV	chrX	20675983	20682696	+	11	1524	51557	189190	ENSMUSG00000001924.15	ENCODEMT000189190	Uba1	ENCODEMT000189190	Known	ISM	Suffix	0.15000000596046448	None	None	None	None
m54284U_191213_120042/35391037/ccs	PacBio_Hippocampus_Rep2	mm10_ERCC_SIRV	chr5	25759980	25850686	+	11	2046	13433	34968	ENSMUSG00000056367.14	ENSMUST00000128727.7	Actr3b	Actr3b-202	Known	Known	None	0.15000000596046448	None	None	None	None
m54284U_191213_120042/87425496/ccs	PacBio_Hippocampus_Rep2	mm10_ERCC_SIRV	chr19	6840638	6829087	-	18	3140	50081	131194	ENSMUSG00000024952.13	ENSMUST00000025903.5	Rps6ka4	Rps6ka4-201	Known	Known	None	0.10000000149011612	None	None	None	None
m54284U_191213_120042/119802340/ccs	PacBio_Hippocampus_Rep2	mm10_ERCC_SIRV	chr13	34078006	34074283	-	4	1600	38382	99848	ENSMUSG00000058672.7	ENSMUST00000056427.9	Tubb2a	Tubb2a-201	Known	Known	None	0.25	None	None	None	None
m54284U_191213_120042/5898440/ccs	PacBio_Hippocampus_Rep2	mm10_ERCC_SIRV	chrX	20675987	20682696	+	11	1520	51557	189190	ENSMUSG00000001924.15	ENCODEMT000189190	Uba1	ENCODEMT000189190	Known	ISM	Suffix	0.15000000596046448	None	None	None	None
m54284U_191213_120042/46139918/ccs	PacBio_Hippocampus_Rep2	mm10_ERCC_SIRV	chr15	38661944	38692198	+	13	1806	43109	110792	ENSMUSG00000022295.8	ENSMUST00000022904.7	Atp6v1c1	Atp6v1c1-201	Known	Known	None	0.10000000149011612	None	None	None	None
m54284U_191212_053548/166987235/ccs	PacBio_Hippocampus_Rep1	mm10_ERCC_SIRV	chr11	20831253	20823580	-	5	3555	32406	85099	ENSMUSG00000042363.14	ENSMUST00000047028.8	Lgalsl	Lgalsl-201	Known	Known	None	0.25	None	None	None	None
m54284U_191212_053548/23070046/ccs	PacBio_Hippocampus_Rep1	mm10_ERCC_SIRV	chr6	30391004	30366388	-	10	1797	16609	43848	ENSMUSG00000039130.18	ENSMUST00000080812.13	Zc3hc1	Zc3hc1-201	Known	Known	None	0.30000001192092896	None	None	None	None
m54284U_191213_120042/44630927/ccs	PacBio_Hippocampus_Rep2	mm10_ERCC_SIRV	chr17	24169432	24163866	-	3	1154	46622	120682	ENSMUSG00000024121.13	ENSMUST00000024932.11	Atp6v0c	Atp6v0c-201	Known	Known	None	0.05000000074505806	None	None	None	None
m54284U_191213_120042/87951329/ccs	PacBio_Hippocampus_Rep2	mm10_ERCC_SIRV	chr19	6840610	6829087	-	18	3112	50081	131194	ENSMUSG00000024952.13	ENSMUST00000025903.5	Rps6ka4	Rps6ka4-201	Known	Known	None	0.10000000149011612	None	None	None	None
m54284U_191212_053548/37291644/ccs	PacBio_Hippocampus_Rep1	mm10_ERCC_SIRV	chr1	39367950	39371369	+	4	613	588	1296	ENSMUSG00000073702.11	ENSMUST00000179954.7	Rpl31	Rpl31-203	Known	Known	None	0.05000000074505806	None	None	None	None
m54284U_191213_120042/37356368/ccs	PacBio_Hippocampus_Rep2	mm10_ERCC_SIRV	chr5	25759980	25850689	+	11	2049	13433	34968	ENSMUSG00000056367.14	ENSMUST00000128727.7	Actr3b	Actr3b-202	Known	Known	None	0.10000000149011612	None	None	None	None
m54284U_191213_120042/37356199/ccs	PacBio_Hippocampus_Rep2	mm10_ERCC_SIRV	chrX	20675994	20682693	+	11	1510	51557	189190	ENSMUSG00000001924.15	ENCODEMT000189190	Uba1	ENCODEMT000189190	Known	ISM	Suffix	0.20000000298023224	None	None	None	None
m54284U_191107_221739/149816675/ccs	PacBio_Cortex_Rep1	mm10_ERCC_SIRV	chr3	57847373	57841907	-	3	1624	8010	21080	ENSMUSG00000027805.16	ENSMUST00000066882.9	Pfn2	Pfn2-201	Known	Known	None	0.30000001192092896	None	None	None	None
m54284U_191213_120042/119865417/ccs	PacBio_Hippocampus_Rep2	mm10_ERCC_SIRV	chr13	34078007	34074283	-	4	1601	38382	99848	ENSMUSG00000058672.7	ENSMUST00000056427.9	Tubb2a	Tubb2a-201	Known	Known	None	0.25	None	None	None	None
m54284U_191212_053548/112854691/ccs	PacBio_Hippocampus_Rep1	mm10_ERCC_SIRV	chr7	16738424	16749293	+	5	821	20051	52292	ENSMUSG00000008036.11	ENSMUST00000086112.7	Ap2s1	Ap2s1-201	Known	Known	None	0.10000000149011612	None	None	None	None
m54284U_191213_120042/46531451/ccs	PacBio_Hippocampus_Rep2	mm10_ERCC_SIRV	chr15	38661944	38692437	+	13	2051	43109	110792	ENSMUSG00000022295.8	ENSMUST00000022904.7	Atp6v1c1	Atp6v1c1-201	Known	Known	None	0.3499999940395355	None	None	None	None
m54284U_191213_120042/90704080/ccs	PacBio_Hippocampus_Rep2	mm10_ERCC_SIRV	chr19	6840620	6829087	-	18	3100	50081	189194	ENSMUSG00000024952.13	ENCODEMT000189194	Rps6ka4	ENCODEMT000189194	Known	NNC	None	0.10000000149011612	None	None	None	None
m54284U_191213_120042/44763760/ccs	PacBio_Hippocampus_Rep2	mm10_ERCC_SIRV	chr17	24169390	24163866	-	3	1112	46622	120682	ENSMUSG00000024121.13	ENSMUST00000024932.11	Atp6v0c	Atp6v0c-201	Known	Known	None	0.05000000074505806	None	None	None	None
m54284U_191213_120042/26214429/ccs	PacBio_Hippocampus_Rep2	mm10_ERCC_SIRV	chr7	16738424	16749295	+	5	832	20051	189195	ENSMUSG00000008036.11	ENCODEMT000189195	Ap2s1	ENCODEMT000189195	Known	NNC	None	0.10000000149011612	None	None	None	None
m54284U_191212_053548/23398669/ccs	PacBio_Hippocampus_Rep1	mm10_ERCC_SIRV	chr6	30391010	30366388	-	10	1803	16609	43848	ENSMUSG00000039130.18	ENSMUST00000080812.13	Zc3hc1	Zc3hc1-201	Known	Known	None	0.30000001192092896	None	None	None	None
m54284U_191107_221739/153815729/ccs	PacBio_Cortex_Rep1	mm10_ERCC_SIRV	chrX	20676016	20682696	+	11	1491	51557	189190	ENSMUSG00000001924.15	ENCODEMT000189190	Uba1	ENCODEMT000189190	Known	ISM	Suffix	0.15000000596046448	None	None	None	None
m54284U_191213_120042/38603276/ccs	PacBio_Hippocampus_Rep2	mm10_ERCC_SIRV	chr5	25759980	25850687	+	12	2110	13433	34969	ENSMUSG00000056367.14	ENSMUST00000088244.5	Actr3b	Actr3b-201	Known	Known	None	0.15000000596046448	None	None	None	None
m54284U_191212_053548/91750767/ccs	PacBio_Hippocampus_Rep1	mm10_ERCC_SIRV	chr9	27012993	27007770	-	3	2538	27108	188895	ENSMUSG00000031988.10	ENCODEMT000188895	Vps26b	ENCODEMT000188895	Known	ISM	Suffix	0.10000000149011612	None	None	None	None
m54284U_191212_053548/167182975/ccs	PacBio_Hippocampus_Rep1	mm10_ERCC_SIRV	chr11	20831088	20823580	-	5	3390	32406	85099	ENSMUSG00000042363.14	ENSMUST00000047028.8	Lgalsl	Lgalsl-201	Known	Known	None	0.25	None	None	None	None
m54284U_191109_043049/130484610/ccs	PacBio_Cortex_Rep2	mm10_ERCC_SIRV	chr1	39367957	39371363	+	5	458	588	1295	ENSMUSG00000073702.11	ENSMUST00000178079.7	Rpl31	Rpl31-202	Known	Known	None	0.05000000074505806	None	None	None	None
m54284U_191213_120042/46990678/ccs	PacBio_Hippocampus_Rep2	mm10_ERCC_SIRV	chr15	38661944	38692444	+	13	2058	43109	110792	ENSMUSG00000022295.8	ENSMUST00000022904.7	Atp6v1c1	Atp6v1c1-201	Known	Known	None	0.20000000298023224	None	None	None	None
m54284U_191213_120042/120129246/ccs	PacBio_Hippocampus_Rep2	mm10_ERCC_SIRV	chr13	34078005	34074283	-	4	1599	38382	99848	ENSMUSG00000058672.7	ENSMUST00000056427.9	Tubb2a	Tubb2a-201	Known	Known	None	0.25	None	None	None	None
m54284U_191107_221739/149817665/ccs	PacBio_Cortex_Rep1	mm10_ERCC_SIRV	chr3	57847551	57841907	-	3	1802	8010	21080	ENSMUSG00000027805.16	ENSMUST00000066882.9	Pfn2	Pfn2-201	Known	Known	None	0.30000001192092896	None	None	None	None
m54284U_191212_053548/27263168/ccs	PacBio_Hippocampus_Rep1	mm10_ERCC_SIRV	chr6	30391008	30366388	-	10	1801	16609	43848	ENSMUSG00000039130.18	ENSMUST00000080812.13	Zc3hc1	Zc3hc1-201	Known	Known	None	0.30000001192092896	None	None	None	None
m54284U_191107_221739/37748909/ccs	PacBio_Cortex_Rep1	mm10_ERCC_SIRV	chrX	20678200	20682703	+	10	1428	51557	189196	ENSMUSG00000001924.15	ENCODEMT000189196	Uba1	ENCODEMT000189196	Known	ISM	Suffix	0.20000000298023224	None	None	None	None
m54284U_191213_120042/44826844/ccs	PacBio_Hippocampus_Rep2	mm10_ERCC_SIRV	chr17	24169731	24163866	-	3	1453	46622	120682	ENSMUSG00000024121.13	ENSMUST00000024932.11	Atp6v0c	Atp6v0c-201	Known	Known	None	0.05000000074505806	None	None	None	None
m54284U_191213_120042/48431650/ccs	PacBio_Hippocampus_Rep2	mm10_ERCC_SIRV	chr15	38661944	38692437	+	13	2051	43109	110792	ENSMUSG00000022295.8	ENSMUST00000022904.7	Atp6v1c1	Atp6v1c1-201	Known	Known	None	0.3499999940395355	None	None	None	None
m54284U_191107_221739/149881244/ccs	PacBio_Cortex_Rep1	mm10_ERCC_SIRV	chr3	57847585	57841907	-	3	1836	8010	21080	ENSMUSG00000027805.16	ENSMUST00000066882.9	Pfn2	Pfn2-201	Known	Known	None	0.30000001192092896	None	None	None	None
m54284U_191213_120042/120324254/ccs	PacBio_Hippocampus_Rep2	mm10_ERCC_SIRV	chr13	34078006	34074283	-	4	1600	38382	99848	ENSMUSG00000058672.7	ENSMUST00000056427.9	Tubb2a	Tubb2a-201	Known	Known	None	0.25	None	None	None	None
m54284U_191212_053548/95291952/ccs	PacBio_Hippocampus_Rep1	mm10_ERCC_SIRV	chr9	27010077	27007774	-	1	2188	27108	188903	ENSMUSG00000031988.10	ENCODEMT000188903	Vps26b	ENCODEMT000188903	Known	Genomic	None	0.10000000149011612	None	None	None	None
m54284U_191213_120042/38799545/ccs	PacBio_Hippocampus_Rep2	mm10_ERCC_SIRV	chr5	25759980	25850687	+	11	2047	13433	34968	ENSMUSG00000056367.14	ENSMUST00000128727.7	Actr3b	Actr3b-202	Known	Known	None	0.15000000596046448	None	None	None	None
m54284U_191213_120042/50332394/ccs	PacBio_Hippocampus_Rep2	mm10_ERCC_SIRV	chr15	38661944	38692437	+	13	2051	43109	110792	ENSMUSG00000022295.8	ENSMUST00000022904.7	Atp6v1c1	Atp6v1c1-201	Known	Known	None	0.3499999940395355	None	None	None	None
m54284U_191107_221739/16976618/ccs	PacBio_Cortex_Rep1	mm10_ERCC_SIRV	chr1	39367973	39371366	+	2	1636	588	189197	ENSMUSG00000073702.11	ENCODEMT000189197	Rpl31	ENCODEMT000189197	Known	ISM	Both	0.05000000074505806	None	None	None	None
m54284U_191213_120042/103745890/ccs	PacBio_Hippocampus_Rep2	mm10_ERCC_SIRV	chr19	6840633	6829087	-	18	3135	50081	131194	ENSMUSG00000024952.13	ENSMUST00000025903.5	Rps6ka4	Rps6ka4-201	Known	Known	None	0.10000000149011612	None	None	None	None
m54284U_191212_053548/167446011/ccs	PacBio_Hippocampus_Rep1	mm10_ERCC_SIRV	chr11	20831023	20823580	-	5	3325	32406	85099	ENSMUSG00000042363.14	ENSMUST00000047028.8	Lgalsl	Lgalsl-201	Known	Known	None	0.25	None	None	None	None
m54284U_191213_120042/50661955/ccs	PacBio_Hippocampus_Rep2	mm10_ERCC_SIRV	chr15	38661944	38692437	+	13	2051	43109	110792	ENSMUSG00000022295.8	ENSMUST00000022904.7	Atp6v1c1	Atp6v1c1-201	Known	Known	None	0.3499999940395355	None	None	None	None
m54284U_191212_053548/27330548/ccs	PacBio_Hippocampus_Rep1	mm10_ERCC_SIRV	chr6	30391009	30366388	-	10	1802	16609	43848	ENSMUSG00000039130.18	ENSMUST00000080812.13	Zc3hc1	Zc3hc1-201	Known	Known	None	0.30000001192092896	None	None	None	None
m54284U_191213_120042/99550535/ccs	PacBio_Hippocampus_Rep2	mm10_ERCC_SIRV	chr7	16738424	16749295	+	5	823	20051	52292	ENSMUSG00000008036.11	ENSMUST00000086112.7	Ap2s1	Ap2s1-201	Known	Known	None	0.10000000149011612	None	None	None	None
m54284U_191107_221739/150077908/ccs	PacBio_Cortex_Rep1	mm10_ERCC_SIRV	chr3	57847549	57841907	-	3	1800	8010	21080	ENSMUSG00000027805.16	ENSMUST00000066882.9	Pfn2	Pfn2-201	Known	Known	None	0.30000001192092896	None	None	None	None
m54284U_191213_120042/41420154/ccs	PacBio_Hippocampus_Rep2	mm10_ERCC_SIRV	chr5	25759980	25850684	+	12	2100	13433	34969	ENSMUSG00000056367.14	ENSMUST00000088244.5	Actr3b	Actr3b-201	Known	Known	None	0.15000000596046448	None	None	None	None
m54284U_191213_120042/44827912/ccs	PacBio_Hippocampus_Rep2	mm10_ERCC_SIRV	chr17	24164895	24163867	-	2	922	46622	187882	ENSMUSG00000024121.13	ENCODEMT000187882	Atp6v0c	ENCODEMT000187882	Known	ISM	Suffix	0.05000000074505806	None	None	None	None
m54284U_191212_053548/95881963/ccs	PacBio_Hippocampus_Rep1	mm10_ERCC_SIRV	chr9	27029758	27007770	-	6	3269	27108	70818	ENSMUSG00000031988.10	ENSMUST00000034470.10	Vps26b	Vps26b-201	Known	Known	None	0.10000000149011612	None	None	None	None
m54284U_191213_120042/120326096/ccs	PacBio_Hippocampus_Rep2	mm10_ERCC_SIRV	chr13	34078007	34074283	-	4	1601	38382	99848	ENSMUSG00000058672.7	ENSMUST00000056427.9	Tubb2a	Tubb2a-201	Known	Known	None	0.25	None	None	None	None
m54284U_191213_120042/113837959/ccs	PacBio_Hippocampus_Rep2	mm10_ERCC_SIRV	chr19	6840572	6829087	-	18	3074	50081	131194	ENSMUSG00000024952.13	ENSMUST00000025903.5	Rps6ka4	Rps6ka4-201	Known	Known	None	0.10000000149011612	None	None	None	None
m54284U_191212_053548/177013339/ccs	PacBio_Hippocampus_Rep1	mm10_ERCC_SIRV	chrX	20678077	20682702	+	10	1428	51557	189196	ENSMUSG00000001924.15	ENCODEMT000189196	Uba1	ENCODEMT000189196	Known	ISM	Suffix	0.20000000298023224	None	None	None	None
m54284U_191212_053548/167840388/ccs	PacBio_Hippocampus_Rep1	mm10_ERCC_SIRV	chr11	20831023	20823580	-	5	3325	32406	85099	ENSMUSG00000042363.14	ENSMUST00000047028.8	Lgalsl	Lgalsl-201	Known	Known	None	0.25	None	None	None	None
m54284U_191213_120042/50922615/ccs	PacBio_Hippocampus_Rep2	mm10_ERCC_SIRV	chr15	38661944	38692437	+	13	2051	43109	110792	ENSMUSG00000022295.8	ENSMUST00000022904.7	Atp6v1c1	Atp6v1c1-201	Known	Known	None	0.3499999940395355	None	None	None	None
m54284U_191107_221739/150276075/ccs	PacBio_Cortex_Rep1	mm10_ERCC_SIRV	chr3	57847554	57841907	-	3	1805	8010	21080	ENSMUSG00000027805.16	ENSMUST00000066882.9	Pfn2	Pfn2-201	Known	Known	None	0.30000001192092896	None	None	None	None
m54284U_191212_053548/27920986/ccs	PacBio_Hippocampus_Rep1	mm10_ERCC_SIRV	chr6	30391009	30366388	-	10	1802	16609	43848	ENSMUSG00000039130.18	ENSMUST00000080812.13	Zc3hc1	Zc3hc1-201	Known	Known	None	0.30000001192092896	None	None	None	None
m54284U_191213_120042/114362717/ccs	PacBio_Hippocampus_Rep2	mm10_ERCC_SIRV	chr19	6840637	6829087	-	18	3139	50081	131194	ENSMUSG00000024952.13	ENSMUST00000025903.5	Rps6ka4	Rps6ka4-201	Known	Known	None	0.10000000149011612	None	None	None	None
m54284U_191213_120042/43253884/ccs	PacBio_Hippocampus_Rep2	mm10_ERCC_SIRV	chr5	25759980	25850685	+	12	2101	13433	34969	ENSMUSG00000056367.14	ENSMUST00000088244.5	Actr3b	Actr3b-201	Known	Known	None	0.15000000596046448	None	None	None	None
m54284U_191109_043049/92342360/ccs	PacBio_Cortex_Rep2	mm10_ERCC_SIRV	chr7	16738425	16749292	+	5	819	20051	52292	ENSMUSG00000008036.11	ENSMUST00000086112.7	Ap2s1	Ap2s1-201	Known	Known	None	0.05000000074505806	None	None	None	None
m54284U_191107_221739/136186374/ccs	PacBio_Cortex_Rep1	mm10_ERCC_SIRV	chrX	20678078	20682702	+	10	1427	51557	189196	ENSMUSG00000001924.15	ENCODEMT000189196	Uba1	ENCODEMT000189196	Known	ISM	Suffix	0.20000000298023224	None	None	None	None
m54284U_191213_120042/51185375/ccs	PacBio_Hippocampus_Rep2	mm10_ERCC_SIRV	chr15	38661944	38692437	+	13	2051	43109	110792	ENSMUSG00000022295.8	ENSMUST00000022904.7	Atp6v1c1	Atp6v1c1-201	Known	Known	None	0.3499999940395355	None	None	None	None
m54284U_191213_120042/45023580/ccs	PacBio_Hippocampus_Rep2	mm10_ERCC_SIRV	chr17	24169394	24163866	-	3	1131	46622	120682	ENSMUSG00000024121.13	ENSMUST00000024932.11	Atp6v0c	Atp6v0c-201	Known	Known	None	0.05000000074505806	None	None	None	None
m54284U_191213_120042/120522812/ccs	PacBio_Hippocampus_Rep2	mm10_ERCC_SIRV	chr13	34078007	34074283	-	4	1601	38382	99848	ENSMUSG00000058672.7	ENSMUST00000056427.9	Tubb2a	Tubb2a-201	Known	Known	None	0.25	None	None	None	None
m54284U_191212_053548/96012018/ccs	PacBio_Hippocampus_Rep1	mm10_ERCC_SIRV	chr9	27030102	27007770	-	6	3613	27108	70818	ENSMUSG00000031988.10	ENSMUST00000034470.10	Vps26b	Vps26b-201	Known	Known	None	0.10000000149011612	None	None	None	None
m54284U_191212_053548/168559318/ccs	PacBio_Hippocampus_Rep1	mm10_ERCC_SIRV	chr11	20831032	20823580	-	5	3334	32406	85099	ENSMUSG00000042363.14	ENSMUST00000047028.8	Lgalsl	Lgalsl-201	Known	Known	None	0.25	None	None	None	None
m54284U_191213_120042/115214538/ccs	PacBio_Hippocampus_Rep2	mm10_ERCC_SIRV	chr19	6840641	6829087	-	18	3143	50081	131194	ENSMUSG00000024952.13	ENSMUST00000025903.5	Rps6ka4	Rps6ka4-201	Known	Known	None	0.10000000149011612	None	None	None	None
m54284U_191212_053548/28377388/ccs	PacBio_Hippocampus_Rep1	mm10_ERCC_SIRV	chr6	30391013	30366388	-	10	1806	16609	43848	ENSMUSG00000039130.18	ENSMUST00000080812.13	Zc3hc1	Zc3hc1-201	Known	Known	None	0.30000001192092896	None	None	None	None
m54284U_191213_120042/52365715/ccs	PacBio_Hippocampus_Rep2	mm10_ERCC_SIRV	chr15	38661944	38692443	+	13	2057	43109	110792	ENSMUSG00000022295.8	ENSMUST00000022904.7	Atp6v1c1	Atp6v1c1-201	Known	Known	None	0.25	None	None	None	None
m54284U_191109_043049/127338282/ccs	PacBio_Cortex_Rep2	mm10_ERCC_SIRV	chr1	39368121	39371368	+	4	441	588	1296	ENSMUSG00000073702.11	ENSMUST00000179954.7	Rpl31	Rpl31-203	Known	Known	None	0.05000000074505806	None	None	None	None
m54284U_191213_120042/45613948/ccs	PacBio_Hippocampus_Rep2	mm10_ERCC_SIRV	chr5	25759980	25850685	+	12	2101	13433	34969	ENSMUSG00000056367.14	ENSMUST00000088244.5	Actr3b	Actr3b-201	Known	Known	None	0.15000000596046448	None	None	None	None
m54284U_191212_053548/140576249/ccs	PacBio_Hippocampus_Rep1	mm10_ERCC_SIRV	chrX	20678078	20682701	+	10	1426	51557	189196	ENSMUSG00000001924.15	ENCODEMT000189196	Uba1	ENCODEMT000189196	Known	ISM	Suffix	0.20000000298023224	None	None	None	None
m54284U_191212_053548/7275240/ccs	PacBio_Hippocampus_Rep1	mm10_ERCC_SIRV	chr7	16738425	16749293	+	5	820	20051	52292	ENSMUSG00000008036.11	ENSMUST00000086112.7	Ap2s1	Ap2s1-201	Known	Known	None	0.10000000149011612	None	None	None	None
m54284U_191213_120042/118033004/ccs	PacBio_Hippocampus_Rep2	mm10_ERCC_SIRV	chr19	6840638	6829087	-	18	3140	50081	131193	ENSMUSG00000024952.13	ENSMUST00000170516.8	Rps6ka4	Rps6ka4-202	Known	Known	None	0.10000000149011612	None	None	None	None
m54284U_191107_221739/151586969/ccs	PacBio_Cortex_Rep1	mm10_ERCC_SIRV	chr3	57847426	57841907	-	3	1677	8010	21080	ENSMUSG00000027805.16	ENSMUST00000066882.9	Pfn2	Pfn2-201	Known	Known	None	0.30000001192092896	None	None	None	None
m54284U_191213_120042/45156969/ccs	PacBio_Hippocampus_Rep2	mm10_ERCC_SIRV	chr17	24169437	24163866	-	3	1159	46622	120682	ENSMUSG00000024121.13	ENSMUST00000024932.11	Atp6v0c	Atp6v0c-201	Known	Known	None	0.05000000074505806	None	None	None	None
m54284U_191212_053548/169347761/ccs	PacBio_Hippocampus_Rep1	mm10_ERCC_SIRV	chr11	20831023	20823580	-	5	3325	32406	85099	ENSMUSG00000042363.14	ENSMUST00000047028.8	Lgalsl	Lgalsl-201	Known	Known	None	0.25	None	None	None	None
m54284U_191212_053548/97255891/ccs	PacBio_Hippocampus_Rep1	mm10_ERCC_SIRV	chr9	27030105	27007770	-	6	3616	27108	70818	ENSMUSG00000031988.10	ENSMUST00000034470.10	Vps26b	Vps26b-201	Known	Known	None	0.10000000149011612	None	None	None	None
m54284U_191213_120042/120848714/ccs	PacBio_Hippocampus_Rep2	mm10_ERCC_SIRV	chr13	34078006	34074283	-	4	1600	38382	99848	ENSMUSG00000058672.7	ENSMUST00000056427.9	Tubb2a	Tubb2a-201	Known	Known	None	0.25	None	None	None	None
m54284U_191213_120042/52627045/ccs	PacBio_Hippocampus_Rep2	mm10_ERCC_SIRV	chr15	38661944	38692197	+	13	1811	43109	110792	ENSMUSG00000022295.8	ENSMUST00000022904.7	Atp6v1c1	Atp6v1c1-201	Known	Known	None	0.10000000149011612	None	None	None	None
m54284U_191213_120042/156632753/ccs	PacBio_Hippocampus_Rep2	mm10_ERCC_SIRV	chrX	20678078	20682702	+	10	1427	51557	189196	ENSMUSG00000001924.15	ENCODEMT000189196	Uba1	ENCODEMT000189196	Known	ISM	Suffix	0.20000000298023224	None	None	None	None
m54284U_191212_053548/28904127/ccs	PacBio_Hippocampus_Rep1	mm10_ERCC_SIRV	chr6	30391010	30366388	-	10	1803	16609	43848	ENSMUSG00000039130.18	ENSMUST00000080812.13	Zc3hc1	Zc3hc1-201	Known	Known	None	0.30000001192092896	None	None	None	None
m54284U_191213_120042/119867130/ccs	PacBio_Hippocampus_Rep2	mm10_ERCC_SIRV	chr19	6840595	6829087	-	18	3050	50081	188823	ENSMUSG00000024952.13	ENCODEMT000188823	Rps6ka4	ENCODEMT000188823	Known	NIC	None	0.10000000149011612	None	None	None	None
m54284U_191213_120042/46008638/ccs	PacBio_Hippocampus_Rep2	mm10_ERCC_SIRV	chr5	25759980	25850685	+	12	2101	13433	34969	ENSMUSG00000056367.14	ENSMUST00000088244.5	Actr3b	Actr3b-201	Known	Known	None	0.15000000596046448	None	None	None	None
m54284U_191212_053548/6881319/ccs	PacBio_Hippocampus_Rep1	mm10_ERCC_SIRV	chr1	39368125	39371365	+	4	434	588	1296	ENSMUSG00000073702.11	ENSMUST00000179954.7	Rpl31	Rpl31-203	Known	Known	None	0.05000000074505806	None	None	None	None
m54284U_191107_221739/152241632/ccs	PacBio_Cortex_Rep1	mm10_ERCC_SIRV	chr3	57847519	57841907	-	3	1770	8010	21080	ENSMUSG00000027805.16	ENSMUST00000066882.9	Pfn2	Pfn2-201	Known	Known	None	0.30000001192092896	None	None	None	None
m54284U_191212_053548/157878667/ccs	PacBio_Hippocampus_Rep1	mm10_ERCC_SIRV	chrX	20678079	20682700	+	10	1424	51557	189196	ENSMUSG00000001924.15	ENCODEMT000189196	Uba1	ENCODEMT000189196	Known	ISM	Suffix	0.20000000298023224	None	None	None	None
m54284U_191212_053548/172296495/ccs	PacBio_Hippocampus_Rep1	mm10_ERCC_SIRV	chr7	16738425	16749292	+	5	819	20051	52292	ENSMUSG00000008036.11	ENSMUST00000086112.7	Ap2s1	Ap2s1-201	Known	Known	None	0.05000000074505806	None	None	None	None
m54284U_191213_120042/122554722/ccs	PacBio_Hippocampus_Rep2	mm10_ERCC_SIRV	chr19	6840612	6829087	-	18	3114	50081	131194	ENSMUSG00000024952.13	ENSMUST00000025903.5	Rps6ka4	Rps6ka4-201	Known	Known	None	0.10000000149011612	None	None	None	None
m54284U_191213_120042/53215360/ccs	PacBio_Hippocampus_Rep2	mm10_ERCC_SIRV	chr15	38661944	38692440	+	13	2054	43109	110792	ENSMUSG00000022295.8	ENSMUST00000022904.7	Atp6v1c1	Atp6v1c1-201	Known	Known	None	0.25	None	None	None	None
m54284U_191213_120042/45417811/ccs	PacBio_Hippocampus_Rep2	mm10_ERCC_SIRV	chr17	24169436	24163866	-	3	1158	46622	120682	ENSMUSG00000024121.13	ENSMUST00000024932.11	Atp6v0c	Atp6v0c-201	Known	Known	None	0.05000000074505806	None	None	None	None
m54284U_191212_053548/98437152/ccs	PacBio_Hippocampus_Rep1	mm10_ERCC_SIRV	chr9	27030095	27007770	-	6	3606	27108	70818	ENSMUSG00000031988.10	ENSMUST00000034470.10	Vps26b	Vps26b-201	Known	Known	None	0.10000000149011612	None	None	None	None
m54284U_191212_053548/177995886/ccs	PacBio_Hippocampus_Rep1	mm10_ERCC_SIRV	chrX	20678080	20682702	+	10	1425	51557	189196	ENSMUSG00000001924.15	ENCODEMT000189196	Uba1	ENCODEMT000189196	Known	ISM	Suffix	0.20000000298023224	None	None	None	None
m54284U_191212_053548/29361013/ccs	PacBio_Hippocampus_Rep1	mm10_ERCC_SIRV	chr6	30391010	30366388	-	10	1803	16609	43848	ENSMUSG00000039130.18	ENSMUST00000080812.13	Zc3hc1	Zc3hc1-201	Known	Known	None	0.30000001192092896	None	None	None	None
m54284U_191213_120042/49350252/ccs	PacBio_Hippocampus_Rep2	mm10_ERCC_SIRV	chr5	25759980	25850686	+	12	2102	13433	34969	ENSMUSG00000056367.14	ENSMUST00000088244.5	Actr3b	Actr3b-201	Known	Known	None	0.15000000596046448	None	None	None	None
m54284U_191213_120042/126026223/ccs	PacBio_Hippocampus_Rep2	mm10_ERCC_SIRV	chr19	6840517	6829093	-	17	3105	50081	188835	ENSMUSG00000024952.13	ENCODEMT000188835	Rps6ka4	ENCODEMT000188835	Known	ISM	Suffix	0.10000000149011612	None	None	None	None
m54284U_191213_120042/120850351/ccs	PacBio_Hippocampus_Rep2	mm10_ERCC_SIRV	chr13	34078006	34074283	-	4	1600	38382	99848	ENSMUSG00000058672.7	ENSMUST00000056427.9	Tubb2a	Tubb2a-201	Known	Known	None	0.25	None	None	None	None
m54284U_191212_053548/169672784/ccs	PacBio_Hippocampus_Rep1	mm10_ERCC_SIRV	chr11	20831016	20823580	-	5	3318	32406	85099	ENSMUSG00000042363.14	ENSMUST00000047028.8	Lgalsl	Lgalsl-201	Known	Known	None	0.25	None	None	None	None
m54284U_191107_221739/152437192/ccs	PacBio_Cortex_Rep1	mm10_ERCC_SIRV	chr3	57847539	57841907	-	3	1790	8010	21080	ENSMUSG00000027805.16	ENSMUST00000066882.9	Pfn2	Pfn2-201	Known	Known	None	0.30000001192092896	None	None	None	None
m54284U_191213_120042/53281024/ccs	PacBio_Hippocampus_Rep2	mm10_ERCC_SIRV	chr15	38661944	38692198	+	13	1812	43109	110792	ENSMUSG00000022295.8	ENSMUST00000022904.7	Atp6v1c1	Atp6v1c1-201	Known	Known	None	0.10000000149011612	None	None	None	None
m54284U_191212_053548/62390936/ccs	PacBio_Hippocampus_Rep1	mm10_ERCC_SIRV	chrX	20678083	20682702	+	10	1422	51557	189196	ENSMUSG00000001924.15	ENCODEMT000189196	Uba1	ENCODEMT000189196	Known	ISM	Suffix	0.20000000298023224	None	None	None	None
m54284U_191109_043049/100796062/ccs	PacBio_Cortex_Rep2	mm10_ERCC_SIRV	chr1	39368138	39371366	+	4	422	588	1296	ENSMUSG00000073702.11	ENSMUST00000179954.7	Rpl31	Rpl31-203	Known	Known	None	0.05000000074505806	None	None	None	None
m54284U_191213_120042/126353491/ccs	PacBio_Hippocampus_Rep2	mm10_ERCC_SIRV	chr19	6840608	6829087	-	17	3154	50081	188821	ENSMUSG00000024952.13	ENCODEMT000188821	Rps6ka4	ENCODEMT000188821	Known	NIC	None	0.10000000149011612	None	None	None	None
m54284U_191212_053548/98765325/ccs	PacBio_Hippocampus_Rep1	mm10_ERCC_SIRV	chr9	27030044	27007770	-	6	3555	27108	70818	ENSMUSG00000031988.10	ENSMUST00000034470.10	Vps26b	Vps26b-201	Known	Known	None	0.10000000149011612	None	None	None	None
m54284U_191107_221739/25035929/ccs	PacBio_Cortex_Rep1	mm10_ERCC_SIRV	chr7	16738426	16749294	+	5	820	20051	52292	ENSMUSG00000008036.11	ENSMUST00000086112.7	Ap2s1	Ap2s1-201	Known	Known	None	0.10000000149011612	None	None	None	None
m54284U_191213_120042/95159065/ccs	PacBio_Hippocampus_Rep2	mm10_ERCC_SIRV	chrX	20678083	20682702	+	10	1422	51557	189196	ENSMUSG00000001924.15	ENCODEMT000189196	Uba1	ENCODEMT000189196	Known	ISM	Suffix	0.20000000298023224	None	None	None	None
m54284U_191213_120042/54266215/ccs	PacBio_Hippocampus_Rep2	mm10_ERCC_SIRV	chr15	38661944	38692196	+	13	1810	43109	110792	ENSMUSG00000022295.8	ENSMUST00000022904.7	Atp6v1c1	Atp6v1c1-201	Known	Known	None	0.10000000149011612	None	None	None	None
m54284U_191213_120042/53347555/ccs	PacBio_Hippocampus_Rep2	mm10_ERCC_SIRV	chr5	25759980	25850686	+	11	2046	13433	34968	ENSMUSG00000056367.14	ENSMUST00000128727.7	Actr3b	Actr3b-202	Known	Known	None	0.15000000596046448	None	None	None	None
m54284U_191212_053548/30344467/ccs	PacBio_Hippocampus_Rep1	mm10_ERCC_SIRV	chr6	30391010	30366388	-	10	1803	16609	43848	ENSMUSG00000039130.18	ENSMUST00000080812.13	Zc3hc1	Zc3hc1-201	Known	Known	None	0.30000001192092896	None	None	None	None
m54284U_191212_053548/99549428/ccs	PacBio_Hippocampus_Rep1	mm10_ERCC_SIRV	chr9	27010030	27007774	-	1	2140	27108	188903	ENSMUSG00000031988.10	ENCODEMT000188903	Vps26b	ENCODEMT000188903	Known	Genomic	None	0.10000000149011612	None	None	None	None
m54284U_191213_120042/129631619/ccs	PacBio_Hippocampus_Rep2	mm10_ERCC_SIRV	chr19	6840620	6829087	-	18	3122	50081	131194	ENSMUSG00000024952.13	ENSMUST00000025903.5	Rps6ka4	Rps6ka4-201	Known	Known	None	0.10000000149011612	None	None	None	None
m54284U_191107_221739/152701273/ccs	PacBio_Cortex_Rep1	mm10_ERCC_SIRV	chr3	57847527	57841907	-	3	1778	8010	21080	ENSMUSG00000027805.16	ENSMUST00000066882.9	Pfn2	Pfn2-201	Known	Known	None	0.30000001192092896	None	None	None	None
m54284U_191212_053548/171639280/ccs	PacBio_Hippocampus_Rep1	mm10_ERCC_SIRV	chr11	20831067	20823580	-	5	3369	32406	85099	ENSMUSG00000042363.14	ENSMUST00000047028.8	Lgalsl	Lgalsl-201	Known	Known	None	0.25	None	None	None	None
m54284U_191213_120042/45418948/ccs	PacBio_Hippocampus_Rep2	mm10_ERCC_SIRV	chr17	24169692	24163866	-	3	1414	46622	120682	ENSMUSG00000024121.13	ENSMUST00000024932.11	Atp6v0c	Atp6v0c-201	Known	Known	None	0.05000000074505806	None	None	None	None
m54284U_191213_120042/121241799/ccs	PacBio_Hippocampus_Rep2	mm10_ERCC_SIRV	chr13	34078005	34074283	-	4	1599	38382	99848	ENSMUSG00000058672.7	ENSMUST00000056427.9	Tubb2a	Tubb2a-201	Known	Known	None	0.25	None	None	None	None
m54284U_191107_221739/58525145/ccs	PacBio_Cortex_Rep1	mm10_ERCC_SIRV	chrX	20678086	20682703	+	10	1420	51557	189196	ENSMUSG00000001924.15	ENCODEMT000189196	Uba1	ENCODEMT000189196	Known	ISM	Suffix	0.15000000596046448	None	None	None	None
m54284U_191213_120042/54659862/ccs	PacBio_Hippocampus_Rep2	mm10_ERCC_SIRV	chr15	38661944	38692197	+	13	1811	43109	110792	ENSMUSG00000022295.8	ENSMUST00000022904.7	Atp6v1c1	Atp6v1c1-201	Known	Known	None	0.10000000149011612	None	None	None	None
m54284U_191107_221739/56231155/ccs	PacBio_Cortex_Rep1	mm10_ERCC_SIRV	chr1	39368149	39371496	+	4	541	588	1296	ENSMUSG00000073702.11	ENSMUST00000179954.7	Rpl31	Rpl31-203	Known	Known	None	0.30000001192092896	None	None	None	None
m54284U_191213_120042/132318339/ccs	PacBio_Hippocampus_Rep2	mm10_ERCC_SIRV	chr19	6831158	6829092	-	5	1416	50081	188890	ENSMUSG00000024952.13	ENCODEMT000188890	Rps6ka4	ENCODEMT000188890	Known	ISM	Suffix	0.10000000149011612	None	None	None	None
m54284U_191213_120042/53545295/ccs	PacBio_Hippocampus_Rep2	mm10_ERCC_SIRV	chr5	25759980	25850687	+	12	2103	13433	34969	ENSMUSG00000056367.14	ENSMUST00000088244.5	Actr3b	Actr3b-201	Known	Known	None	0.15000000596046448	None	None	None	None
m54284U_191109_043049/144771322/ccs	PacBio_Cortex_Rep2	mm10_ERCC_SIRV	chr7	16738426	16749292	+	5	818	20051	52292	ENSMUSG00000008036.11	ENSMUST00000086112.7	Ap2s1	Ap2s1-201	Known	Known	None	0.05000000074505806	None	None	None	None
m54284U_191213_120042/49414812/ccs	PacBio_Hippocampus_Rep2	mm10_ERCC_SIRV	chrX	20678086	20682700	+	10	1411	51557	189196	ENSMUSG00000001924.15	ENCODEMT000189196	Uba1	ENCODEMT000189196	Known	ISM	Suffix	0.20000000298023224	None	None	None	None
m54284U_191107_221739/155189360/ccs	PacBio_Cortex_Rep1	mm10_ERCC_SIRV	chr3	57847546	57841907	-	3	1797	8010	21080	ENSMUSG00000027805.16	ENSMUST00000066882.9	Pfn2	Pfn2-201	Known	Known	None	0.30000001192092896	None	None	None	None
m54284U_191212_053548/30409536/ccs	PacBio_Hippocampus_Rep1	mm10_ERCC_SIRV	chr6	30391011	30366388	-	10	1804	16609	43848	ENSMUSG00000039130.18	ENSMUST00000080812.13	Zc3hc1	Zc3hc1-201	Known	Known	None	0.30000001192092896	None	None	None	None
m54284U_191212_053548/99811619/ccs	PacBio_Hippocampus_Rep1	mm10_ERCC_SIRV	chr9	27030055	27007770	-	6	3566	27108	70818	ENSMUSG00000031988.10	ENSMUST00000034470.10	Vps26b	Vps26b-201	Known	Known	None	0.10000000149011612	None	None	None	None
m54284U_191213_120042/54985954/ccs	PacBio_Hippocampus_Rep2	mm10_ERCC_SIRV	chr15	38661944	38692432	+	13	2046	43109	110792	ENSMUSG00000022295.8	ENSMUST00000022904.7	Atp6v1c1	Atp6v1c1-201	Known	Known	None	0.3499999940395355	None	None	None	None
m54284U_191212_053548/175311078/ccs	PacBio_Hippocampus_Rep1	mm10_ERCC_SIRV	chr11	20831023	20823580	-	5	3325	32406	85099	ENSMUSG00000042363.14	ENSMUST00000047028.8	Lgalsl	Lgalsl-201	Known	Known	None	0.25	None	None	None	None
m54284U_191213_120042/146015450/ccs	PacBio_Hippocampus_Rep2	mm10_ERCC_SIRV	chr19	6840636	6829087	-	18	3138	50081	131194	ENSMUSG00000024952.13	ENSMUST00000025903.5	Rps6ka4	Rps6ka4-201	Known	Known	None	0.10000000149011612	None	None	None	None
m54284U_191107_221739/110692161/ccs	PacBio_Cortex_Rep1	mm10_ERCC_SIRV	chrX	20678112	20682702	+	10	1393	51557	189196	ENSMUSG00000001924.15	ENCODEMT000189196	Uba1	ENCODEMT000189196	Known	ISM	Suffix	0.20000000298023224	None	None	None	None
m54284U_191213_120042/45484192/ccs	PacBio_Hippocampus_Rep2	mm10_ERCC_SIRV	chr17	24169395	24163866	-	3	1117	46622	120682	ENSMUSG00000024121.13	ENSMUST00000024932.11	Atp6v0c	Atp6v0c-201	Known	Known	None	0.05000000074505806	None	None	None	None
m54284U_191213_120042/121244209/ccs	PacBio_Hippocampus_Rep2	mm10_ERCC_SIRV	chr13	34078005	34074283	-	4	1599	38382	99848	ENSMUSG00000058672.7	ENSMUST00000056427.9	Tubb2a	Tubb2a-201	Known	Known	None	0.25	None	None	None	None
m54284U_191213_120042/56231833/ccs	PacBio_Hippocampus_Rep2	mm10_ERCC_SIRV	chr5	25759980	25850685	+	12	2101	13433	34969	ENSMUSG00000056367.14	ENSMUST00000088244.5	Actr3b	Actr3b-201	Known	Known	None	0.15000000596046448	None	None	None	None
m54284U_191212_053548/33033031/ccs	PacBio_Hippocampus_Rep1	mm10_ERCC_SIRV	chr6	30391005	30366388	-	10	1798	16609	43848	ENSMUSG00000039130.18	ENSMUST00000080812.13	Zc3hc1	Zc3hc1-201	Known	Known	None	0.30000001192092896	None	None	None	None
m54284U_191213_120042/58197944/ccs	PacBio_Hippocampus_Rep2	mm10_ERCC_SIRV	chr15	38661944	38692196	+	13	1810	43109	110792	ENSMUSG00000022295.8	ENSMUST00000022904.7	Atp6v1c1	Atp6v1c1-201	Known	Known	None	0.10000000149011612	None	None	None	None
m54284U_191213_120042/148635942/ccs	PacBio_Hippocampus_Rep2	mm10_ERCC_SIRV	chr19	6840529	6829087	-	18	3031	50081	131194	ENSMUSG00000024952.13	ENSMUST00000025903.5	Rps6ka4	Rps6ka4-201	Known	Known	None	0.10000000149011612	None	None	None	None
m54284U_191212_053548/100205043/ccs	PacBio_Hippocampus_Rep1	mm10_ERCC_SIRV	chr9	27010160	27007774	-	1	2257	27108	188903	ENSMUSG00000031988.10	ENCODEMT000188903	Vps26b	ENCODEMT000188903	Known	Genomic	None	0.10000000149011612	None	None	None	None
m54284U_191107_221739/155189635/ccs	PacBio_Cortex_Rep1	mm10_ERCC_SIRV	chr3	57847527	57841907	-	3	1778	8010	21080	ENSMUSG00000027805.16	ENSMUST00000066882.9	Pfn2	Pfn2-201	Known	Known	None	0.30000001192092896	None	None	None	None
m54284U_191107_221739/132712742/ccs	PacBio_Cortex_Rep1	mm10_ERCC_SIRV	chr1	39368149	39371906	+	4	951	588	1296	ENSMUSG00000073702.11	ENSMUST00000179954.7	Rpl31	Rpl31-203	Known	Known	None	0.3499999940395355	None	None	None	None
m54284U_191107_221739/71173290/ccs	PacBio_Cortex_Rep1	mm10_ERCC_SIRV	chr7	16738427	16749290	+	5	815	20051	52292	ENSMUSG00000008036.11	ENSMUST00000086112.7	Ap2s1	Ap2s1-201	Known	Known	None	0.05000000074505806	None	None	None	None
m54284U_191213_120042/143459694/ccs	PacBio_Hippocampus_Rep2	mm10_ERCC_SIRV	chrX	20678619	20682703	+	9	1334	51557	189198	ENSMUSG00000001924.15	ENCODEMT000189198	Uba1	ENCODEMT000189198	Known	ISM	Suffix	0.20000000298023224	None	None	None	None
m54284U_191212_053548/177538683/ccs	PacBio_Hippocampus_Rep1	mm10_ERCC_SIRV	chr11	20831023	20823580	-	5	3325	32406	85099	ENSMUSG00000042363.14	ENSMUST00000047028.8	Lgalsl	Lgalsl-201	Known	Known	None	0.25	None	None	None	None
m54284U_191213_120042/60096714/ccs	PacBio_Hippocampus_Rep2	mm10_ERCC_SIRV	chr5	25759980	25850686	+	12	2102	13433	34969	ENSMUSG00000056367.14	ENSMUST00000088244.5	Actr3b	Actr3b-201	Known	Known	None	0.15000000596046448	None	None	None	None
m54284U_191213_120042/59246331/ccs	PacBio_Hippocampus_Rep2	mm10_ERCC_SIRV	chr15	38661944	38692437	+	13	2051	43109	110792	ENSMUSG00000022295.8	ENSMUST00000022904.7	Atp6v1c1	Atp6v1c1-201	Known	Known	None	0.3499999940395355	None	None	None	None
m54284U_191212_053548/33489399/ccs	PacBio_Hippocampus_Rep1	mm10_ERCC_SIRV	chr6	30391010	30366388	-	10	1803	16609	43848	ENSMUSG00000039130.18	ENSMUST00000080812.13	Zc3hc1	Zc3hc1-201	Known	Known	None	0.30000001192092896	None	None	None	None
m54284U_191213_120042/45484665/ccs	PacBio_Hippocampus_Rep2	mm10_ERCC_SIRV	chr17	24169462	24163866	-	3	1184	46622	120682	ENSMUSG00000024121.13	ENSMUST00000024932.11	Atp6v0c	Atp6v0c-201	Known	Known	None	0.05000000074505806	None	None	None	None
m54284U_191213_120042/154272756/ccs	PacBio_Hippocampus_Rep2	mm10_ERCC_SIRV	chr19	6840620	6829087	-	18	3122	50081	131194	ENSMUSG00000024952.13	ENSMUST00000025903.5	Rps6ka4	Rps6ka4-201	Known	Known	None	0.10000000149011612	None	None	None	None
m54284U_191213_120042/121440756/ccs	PacBio_Hippocampus_Rep2	mm10_ERCC_SIRV	chr13	34078006	34074283	-	4	1600	38382	99848	ENSMUSG00000058672.7	ENSMUST00000056427.9	Tubb2a	Tubb2a-201	Known	Known	None	0.25	None	None	None	None
m54284U_191107_221739/156764249/ccs	PacBio_Cortex_Rep1	mm10_ERCC_SIRV	chr3	57847539	57841907	-	3	1790	8010	21080	ENSMUSG00000027805.16	ENSMUST00000066882.9	Pfn2	Pfn2-201	Known	Known	None	0.30000001192092896	None	None	None	None
m54284U_191212_053548/101319098/ccs	PacBio_Hippocampus_Rep1	mm10_ERCC_SIRV	chr9	27030067	27007770	-	6	3578	27108	70818	ENSMUSG00000031988.10	ENSMUST00000034470.10	Vps26b	Vps26b-201	Known	Known	None	0.10000000149011612	None	None	None	None
m54284U_191213_120042/59311747/ccs	PacBio_Hippocampus_Rep2	mm10_ERCC_SIRV	chr15	38661944	38692199	+	13	1813	43109	110792	ENSMUSG00000022295.8	ENSMUST00000022904.7	Atp6v1c1	Atp6v1c1-201	Known	Known	None	0.15000000596046448	None	None	None	None
m54284U_191107_221739/145885379/ccs	PacBio_Cortex_Rep1	mm10_ERCC_SIRV	chr1	39368149	39371908	+	4	953	588	1296	ENSMUSG00000073702.11	ENSMUST00000179954.7	Rpl31	Rpl31-203	Known	Known	None	0.3499999940395355	None	None	None	None
m54284U_191107_221739/71632692/ccs	PacBio_Cortex_Rep1	mm10_ERCC_SIRV	chr7	16738427	16749299	+	5	824	20051	52292	ENSMUSG00000008036.11	ENSMUST00000086112.7	Ap2s1	Ap2s1-201	Known	Known	None	0.10000000149011612	None	None	None	None
m54284U_191213_120042/160369058/ccs	PacBio_Hippocampus_Rep2	mm10_ERCC_SIRV	chr19	6831666	6829087	-	6	1708	50081	188817	ENSMUSG00000024952.13	ENCODEMT000188817	Rps6ka4	ENCODEMT000188817	Known	ISM	Suffix	0.10000000149011612	None	None	None	None
m54284U_191212_053548/177800014/ccs	PacBio_Hippocampus_Rep1	mm10_ERCC_SIRV	chr11	20831315	20823580	-	5	3617	32406	85099	ENSMUSG00000042363.14	ENSMUST00000047028.8	Lgalsl	Lgalsl-201	Known	Known	None	0.25	None	None	None	None
m54284U_191213_120042/61278729/ccs	PacBio_Hippocampus_Rep2	mm10_ERCC_SIRV	chr5	25759980	25850687	+	11	2047	13433	34968	ENSMUSG00000056367.14	ENSMUST00000128727.7	Actr3b	Actr3b-202	Known	Known	None	0.15000000596046448	None	None	None	None
m54284U_191212_053548/103613896/ccs	PacBio_Hippocampus_Rep1	mm10_ERCC_SIRV	chr9	27009936	27007774	-	1	2046	27108	188903	ENSMUSG00000031988.10	ENCODEMT000188903	Vps26b	ENCODEMT000188903	Known	Genomic	None	0.10000000149011612	None	None	None	None
m54284U_191212_053548/57869750/ccs	PacBio_Hippocampus_Rep1	mm10_ERCC_SIRV	chrX	20678592	20682700	+	9	1331	51557	189198	ENSMUSG00000001924.15	ENCODEMT000189198	Uba1	ENCODEMT000189198	Known	ISM	Suffix	0.20000000298023224	None	None	None	None
m54284U_191212_053548/34406961/ccs	PacBio_Hippocampus_Rep1	mm10_ERCC_SIRV	chr6	30391010	30366388	-	10	1803	16609	43848	ENSMUSG00000039130.18	ENSMUST00000080812.13	Zc3hc1	Zc3hc1-201	Known	Known	None	0.30000001192092896	None	None	None	None
m54284U_191107_221739/156894433/ccs	PacBio_Cortex_Rep1	mm10_ERCC_SIRV	chr3	57847579	57841907	-	3	1830	8010	21080	ENSMUSG00000027805.16	ENSMUST00000066882.9	Pfn2	Pfn2-201	Known	Known	None	0.30000001192092896	None	None	None	None
m54284U_191213_120042/121505870/ccs	PacBio_Hippocampus_Rep2	mm10_ERCC_SIRV	chr13	34078006	34074283	-	4	1600	38382	99848	ENSMUSG00000058672.7	ENSMUST00000056427.9	Tubb2a	Tubb2a-201	Known	Known	None	0.25	None	None	None	None
m54284U_191213_120042/45549948/ccs	PacBio_Hippocampus_Rep2	mm10_ERCC_SIRV	chr17	24169436	24163866	-	3	1158	46622	120682	ENSMUSG00000024121.13	ENSMUST00000024932.11	Atp6v0c	Atp6v0c-201	Known	Known	None	0.05000000074505806	None	None	None	None
m54284U_191213_120042/160565877/ccs	PacBio_Hippocampus_Rep2	mm10_ERCC_SIRV	chr19	6840612	6829087	-	18	3114	50081	131194	ENSMUSG00000024952.13	ENSMUST00000025903.5	Rps6ka4	Rps6ka4-201	Known	Known	None	0.10000000149011612	None	None	None	None
m54284U_191212_053548/23923241/ccs	PacBio_Hippocampus_Rep1	mm10_ERCC_SIRV	chrX	20678613	20682702	+	9	1312	51557	189198	ENSMUSG00000001924.15	ENCODEMT000189198	Uba1	ENCODEMT000189198	Known	ISM	Suffix	0.20000000298023224	None	None	None	None
m54284U_191213_120042/60293963/ccs	PacBio_Hippocampus_Rep2	mm10_ERCC_SIRV	chr15	38661944	38692437	+	13	2051	43109	110792	ENSMUSG00000022295.8	ENSMUST00000022904.7	Atp6v1c1	Atp6v1c1-201	Known	Known	None	0.3499999940395355	None	None	None	None
m54284U_191213_120042/62392587/ccs	PacBio_Hippocampus_Rep2	mm10_ERCC_SIRV	chr5	25759980	25850333	+	12	1749	13433	34969	ENSMUSG00000056367.14	ENSMUST00000088244.5	Actr3b	Actr3b-201	Known	Known	None	0.44999998807907104	None	None	None	None
m54284U_191212_053548/179569172/ccs	PacBio_Hippocampus_Rep1	mm10_ERCC_SIRV	chr11	20831067	20823580	-	5	3369	32406	85099	ENSMUSG00000042363.14	ENSMUST00000047028.8	Lgalsl	Lgalsl-201	Known	Known	None	0.25	None	None	None	None
m54284U_191213_120042/149750720/ccs	PacBio_Hippocampus_Rep2	mm10_ERCC_SIRV	chr1	39368149	39371901	+	4	946	588	1296	ENSMUSG00000073702.11	ENSMUST00000179954.7	Rpl31	Rpl31-203	Known	Known	None	0.4000000059604645	None	None	None	None
m54284U_191107_221739/101712592/ccs	PacBio_Cortex_Rep1	mm10_ERCC_SIRV	chr7	16738427	16749290	+	5	815	20051	52292	ENSMUSG00000008036.11	ENSMUST00000086112.7	Ap2s1	Ap2s1-201	Known	Known	None	0.05000000074505806	None	None	None	None
m54284U_191212_053548/103745774/ccs	PacBio_Hippocampus_Rep1	mm10_ERCC_SIRV	chr9	27030022	27007770	-	6	3533	27108	70818	ENSMUSG00000031988.10	ENSMUST00000034470.10	Vps26b	Vps26b-201	Known	Known	None	0.10000000149011612	None	None	None	None
m54284U_191107_221739/157485831/ccs	PacBio_Cortex_Rep1	mm10_ERCC_SIRV	chr3	57847513	57841907	-	3	1764	8010	21080	ENSMUSG00000027805.16	ENSMUST00000066882.9	Pfn2	Pfn2-201	Known	Known	None	0.30000001192092896	None	None	None	None
m54284U_191109_043049/4982949/ccs	PacBio_Cortex_Rep2	mm10_ERCC_SIRV	chrX	20678617	20682704	+	9	1310	51557	189198	ENSMUSG00000001924.15	ENCODEMT000189198	Uba1	ENCODEMT000189198	Known	ISM	Suffix	0.15000000596046448	None	None	None	None
m54284U_191212_053548/34537711/ccs	PacBio_Hippocampus_Rep1	mm10_ERCC_SIRV	chr6	30391008	30366388	-	10	1801	16609	43848	ENSMUSG00000039130.18	ENSMUST00000080812.13	Zc3hc1	Zc3hc1-201	Known	Known	None	0.30000001192092896	None	None	None	None
m54284U_191213_120042/163119763/ccs	PacBio_Hippocampus_Rep2	mm10_ERCC_SIRV	chr19	6831703	6829087	-	6	1745	50081	188817	ENSMUSG00000024952.13	ENCODEMT000188817	Rps6ka4	ENCODEMT000188817	Known	ISM	Suffix	0.10000000149011612	None	None	None	None
m54284U_191213_120042/61474482/ccs	PacBio_Hippocampus_Rep2	mm10_ERCC_SIRV	chr15	38661944	38692437	+	13	2051	43109	110792	ENSMUSG00000022295.8	ENSMUST00000022904.7	Atp6v1c1	Atp6v1c1-201	Known	Known	None	0.3499999940395355	None	None	None	None
m54284U_191213_120042/121570804/ccs	PacBio_Hippocampus_Rep2	mm10_ERCC_SIRV	chr13	34078007	34074283	-	4	1601	38382	99848	ENSMUSG00000058672.7	ENSMUST00000056427.9	Tubb2a	Tubb2a-201	Known	Known	None	0.25	None	None	None	None
m54284U_191213_120042/45615621/ccs	PacBio_Hippocampus_Rep2	mm10_ERCC_SIRV	chr17	24169437	24163866	-	3	1159	46622	120682	ENSMUSG00000024121.13	ENSMUST00000024932.11	Atp6v0c	Atp6v0c-201	Known	Known	None	0.05000000074505806	None	None	None	None
m54284U_191213_120042/64358051/ccs	PacBio_Hippocampus_Rep2	mm10_ERCC_SIRV	chr5	25759980	25850684	+	11	2044	13433	34968	ENSMUSG00000056367.14	ENSMUST00000128727.7	Actr3b	Actr3b-202	Known	Known	None	0.15000000596046448	None	None	None	None
m54284U_191213_120042/43647827/ccs	PacBio_Hippocampus_Rep2	mm10_ERCC_SIRV	chrX	20678619	20682702	+	9	1306	51557	189198	ENSMUSG00000001924.15	ENCODEMT000189198	Uba1	ENCODEMT000189198	Known	ISM	Suffix	0.20000000298023224	None	None	None	None
m54284U_191213_120042/2301/ccs	PacBio_Hippocampus_Rep2	mm10_ERCC_SIRV	chr11	20831017	20823580	-	5	3319	32406	85099	ENSMUSG00000042363.14	ENSMUST00000047028.8	Lgalsl	Lgalsl-201	Known	Known	None	0.25	None	None	None	None
m54284U_191107_221739/157551110/ccs	PacBio_Cortex_Rep1	mm10_ERCC_SIRV	chr3	57847522	57841907	-	3	1773	8010	21080	ENSMUSG00000027805.16	ENSMUST00000066882.9	Pfn2	Pfn2-201	Known	Known	None	0.30000001192092896	None	None	None	None
m54284U_191107_221739/134022660/ccs	PacBio_Cortex_Rep1	mm10_ERCC_SIRV	chr1	39368154	39371365	+	4	392	588	1296	ENSMUSG00000073702.11	ENSMUST00000179954.7	Rpl31	Rpl31-203	Known	Known	None	0.05000000074505806	None	None	None	None
m54284U_191107_221739/133696053/ccs	PacBio_Cortex_Rep1	mm10_ERCC_SIRV	chr7	16738427	16749294	+	5	819	20051	52292	ENSMUSG00000008036.11	ENSMUST00000086112.7	Ap2s1	Ap2s1-201	Known	Known	None	0.10000000149011612	None	None	None	None
m54284U_191213_120042/61800710/ccs	PacBio_Hippocampus_Rep2	mm10_ERCC_SIRV	chr15	38661944	38692198	+	13	1812	43109	110792	ENSMUSG00000022295.8	ENSMUST00000022904.7	Atp6v1c1	Atp6v1c1-201	Known	Known	None	0.10000000149011612	None	None	None	None
m54284U_191212_053548/104137383/ccs	PacBio_Hippocampus_Rep1	mm10_ERCC_SIRV	chr9	27030026	27007770	-	6	3537	27108	70818	ENSMUSG00000031988.10	ENSMUST00000034470.10	Vps26b	Vps26b-201	Known	Known	None	0.10000000149011612	None	None	None	None
m54284U_191213_120042/166724262/ccs	PacBio_Hippocampus_Rep2	mm10_ERCC_SIRV	chr19	6831700	6829087	-	6	1742	50081	188817	ENSMUSG00000024952.13	ENCODEMT000188817	Rps6ka4	ENCODEMT000188817	Known	ISM	Suffix	0.10000000149011612	None	None	None	None
m54284U_191109_043049/78316749/ccs	PacBio_Cortex_Rep2	mm10_ERCC_SIRV	chrX	20678625	20682702	+	9	1300	51557	189198	ENSMUSG00000001924.15	ENCODEMT000189198	Uba1	ENCODEMT000189198	Known	ISM	Suffix	0.20000000298023224	None	None	None	None
m54284U_191212_053548/35915680/ccs	PacBio_Hippocampus_Rep1	mm10_ERCC_SIRV	chr6	30391010	30366388	-	10	1803	16609	43848	ENSMUSG00000039130.18	ENSMUST00000080812.13	Zc3hc1	Zc3hc1-201	Known	Known	None	0.30000001192092896	None	None	None	None
m54284U_191213_120042/69075551/ccs	PacBio_Hippocampus_Rep2	mm10_ERCC_SIRV	chr5	25759980	25850685	+	11	2045	13433	34968	ENSMUSG00000056367.14	ENSMUST00000128727.7	Actr3b	Actr3b-202	Known	Known	None	0.15000000596046448	None	None	None	None
m54284U_191213_120042/62456478/ccs	PacBio_Hippocampus_Rep2	mm10_ERCC_SIRV	chr15	38661944	38692437	+	13	2051	43109	110792	ENSMUSG00000022295.8	ENSMUST00000022904.7	Atp6v1c1	Atp6v1c1-201	Known	Known	None	0.3499999940395355	None	None	None	None
m54284U_191213_120042/121636747/ccs	PacBio_Hippocampus_Rep2	mm10_ERCC_SIRV	chr13	34078005	34074283	-	4	1599	38382	99848	ENSMUSG00000058672.7	ENSMUST00000056427.9	Tubb2a	Tubb2a-201	Known	Known	None	0.25	None	None	None	None
m54284U_191107_221739/61015017/ccs	PacBio_Cortex_Rep1	mm10_ERCC_SIRV	chr1	39368156	39371908	+	4	939	588	1296	ENSMUSG00000073702.11	ENSMUST00000179954.7	Rpl31	Rpl31-203	Known	Known	None	0.3499999940395355	None	None	None	None
m54284U_191213_120042/45679399/ccs	PacBio_Hippocampus_Rep2	mm10_ERCC_SIRV	chr17	24169393	24163866	-	3	1115	46622	120682	ENSMUSG00000024121.13	ENSMUST00000024932.11	Atp6v0c	Atp6v0c-201	Known	Known	None	0.05000000074505806	None	None	None	None
m54284U_191213_120042/168559693/ccs	PacBio_Hippocampus_Rep2	mm10_ERCC_SIRV	chr19	6840649	6829087	-	18	3151	50081	131194	ENSMUSG00000024952.13	ENSMUST00000025903.5	Rps6ka4	Rps6ka4-201	Known	Known	None	0.10000000149011612	None	None	None	None
m54284U_191213_120042/4391629/ccs	PacBio_Hippocampus_Rep2	mm10_ERCC_SIRV	chr11	20831024	20823580	-	5	3326	32406	85099	ENSMUSG00000042363.14	ENSMUST00000047028.8	Lgalsl	Lgalsl-201	Known	Known	None	0.25	None	None	None	None
m54284U_191212_053548/43975271/ccs	PacBio_Hippocampus_Rep1	mm10_ERCC_SIRV	chrX	20678628	20682692	+	9	1287	51557	189198	ENSMUSG00000001924.15	ENCODEMT000189198	Uba1	ENCODEMT000189198	Known	ISM	Suffix	0.3499999940395355	None	None	None	None
m54284U_191109_043049/5047866/ccs	PacBio_Cortex_Rep2	mm10_ERCC_SIRV	chr7	16738427	16749292	+	5	817	20051	52292	ENSMUSG00000008036.11	ENSMUST00000086112.7	Ap2s1	Ap2s1-201	Known	Known	None	0.05000000074505806	None	None	None	None
m54284U_191107_221739/158140520/ccs	PacBio_Cortex_Rep1	mm10_ERCC_SIRV	chr3	57847559	57841907	-	3	1810	8010	21080	ENSMUSG00000027805.16	ENSMUST00000066882.9	Pfn2	Pfn2-201	Known	Known	None	0.30000001192092896	None	None	None	None
m54284U_191212_053548/36045110/ccs	PacBio_Hippocampus_Rep1	mm10_ERCC_SIRV	chr6	30391008	30366388	-	10	1801	16609	43848	ENSMUSG00000039130.18	ENSMUST00000080812.13	Zc3hc1	Zc3hc1-201	Known	Known	None	0.30000001192092896	None	None	None	None
m54284U_191212_053548/104401199/ccs	PacBio_Hippocampus_Rep1	mm10_ERCC_SIRV	chr9	27030027	27007770	-	6	3538	27108	70818	ENSMUSG00000031988.10	ENSMUST00000034470.10	Vps26b	Vps26b-201	Known	Known	None	0.10000000149011612	None	None	None	None
m54284U_191213_120042/62458614/ccs	PacBio_Hippocampus_Rep2	mm10_ERCC_SIRV	chr15	38661944	38692196	+	13	1810	43109	110792	ENSMUSG00000022295.8	ENSMUST00000022904.7	Atp6v1c1	Atp6v1c1-201	Known	Known	None	0.10000000149011612	None	None	None	None
m54284U_191213_120042/73663349/ccs	PacBio_Hippocampus_Rep2	mm10_ERCC_SIRV	chr5	25759980	25850685	+	12	2095	13433	34969	ENSMUSG00000056367.14	ENSMUST00000088244.5	Actr3b	Actr3b-201	Known	Known	None	0.15000000596046448	None	None	None	None
m54284U_191107_221739/127142493/ccs	PacBio_Cortex_Rep1	mm10_ERCC_SIRV	chrX	20678629	20682702	+	9	1296	51557	189198	ENSMUSG00000001924.15	ENCODEMT000189198	Uba1	ENCODEMT000189198	Known	ISM	Suffix	0.20000000298023224	None	None	None	None
m54284U_191213_120042/170067636/ccs	PacBio_Hippocampus_Rep2	mm10_ERCC_SIRV	chr19	6840608	6829087	-	18	3110	50081	131194	ENSMUSG00000024952.13	ENSMUST00000025903.5	Rps6ka4	Rps6ka4-201	Known	Known	None	0.10000000149011612	None	None	None	None
m54284U_191213_120042/121767074/ccs	PacBio_Hippocampus_Rep2	mm10_ERCC_SIRV	chr13	34078006	34074283	-	4	1600	38382	99848	ENSMUSG00000058672.7	ENSMUST00000056427.9	Tubb2a	Tubb2a-201	Known	Known	None	0.25	None	None	None	None
m54284U_191213_120042/62784141/ccs	PacBio_Hippocampus_Rep2	mm10_ERCC_SIRV	chr15	38661944	38692435	+	13	2049	43109	110792	ENSMUSG00000022295.8	ENSMUST00000022904.7	Atp6v1c1	Atp6v1c1-201	Known	Known	None	0.3499999940395355	None	None	None	None
m54284U_191213_120042/45744425/ccs	PacBio_Hippocampus_Rep2	mm10_ERCC_SIRV	chr17	24169437	24163866	-	3	1159	46622	120682	ENSMUSG00000024121.13	ENSMUST00000024932.11	Atp6v0c	Atp6v0c-201	Known	Known	None	0.05000000074505806	None	None	None	None
m54284U_191107_221739/158467386/ccs	PacBio_Cortex_Rep1	mm10_ERCC_SIRV	chr3	57847513	57841907	-	3	1764	8010	21080	ENSMUSG00000027805.16	ENSMUST00000066882.9	Pfn2	Pfn2-201	Known	Known	None	0.30000001192092896	None	None	None	None
m54284U_191109_043049/180355164/ccs	PacBio_Cortex_Rep2	mm10_ERCC_SIRV	chrX	20678629	20682704	+	9	1298	51557	189198	ENSMUSG00000001924.15	ENCODEMT000189198	Uba1	ENCODEMT000189198	Known	ISM	Suffix	0.15000000596046448	None	None	None	None
m54284U_191212_053548/37947978/ccs	PacBio_Hippocampus_Rep1	mm10_ERCC_SIRV	chr6	30391009	30366388	-	10	1802	16609	43848	ENSMUSG00000039130.18	ENSMUST00000080812.13	Zc3hc1	Zc3hc1-201	Known	Known	None	0.30000001192092896	None	None	None	None
m54284U_191107_221739/56230277/ccs	PacBio_Cortex_Rep1	mm10_ERCC_SIRV	chr1	39368157	39371371	+	4	408	588	1296	ENSMUSG00000073702.11	ENSMUST00000179954.7	Rpl31	Rpl31-203	Known	Known	None	0.0	None	None	None	None
m54284U_191213_120042/4851425/ccs	PacBio_Hippocampus_Rep2	mm10_ERCC_SIRV	chr11	20831326	20823580	-	5	3628	32406	85099	ENSMUSG00000042363.14	ENSMUST00000047028.8	Lgalsl	Lgalsl-201	Known	Known	None	0.25	None	None	None	None
m54284U_191213_120042/170263210/ccs	PacBio_Hippocampus_Rep2	mm10_ERCC_SIRV	chr19	6840612	6829087	-	18	3114	50081	131194	ENSMUSG00000024952.13	ENSMUST00000025903.5	Rps6ka4	Rps6ka4-201	Known	Known	None	0.10000000149011612	None	None	None	None
m54284U_191212_053548/104401569/ccs	PacBio_Hippocampus_Rep1	mm10_ERCC_SIRV	chr9	27029999	27007770	-	6	3510	27108	70818	ENSMUSG00000031988.10	ENSMUST00000034470.10	Vps26b	Vps26b-201	Known	Known	None	0.10000000149011612	None	None	None	None
m54284U_191212_053548/38273303/ccs	PacBio_Hippocampus_Rep1	mm10_ERCC_SIRV	chr6	30391009	30366388	-	10	1797	16609	189199	ENSMUSG00000039130.18	ENCODEMT000189199	Zc3hc1	ENCODEMT000189199	Known	NNC	None	0.30000001192092896	None	None	None	None
m54284U_191109_043049/17695389/ccs	PacBio_Cortex_Rep2	mm10_ERCC_SIRV	chr7	16738427	16749294	+	5	819	20051	52292	ENSMUSG00000008036.11	ENSMUST00000086112.7	Ap2s1	Ap2s1-201	Known	Known	None	0.10000000149011612	None	None	None	None
m54284U_191213_120042/62915817/ccs	PacBio_Hippocampus_Rep2	mm10_ERCC_SIRV	chr15	38661944	38692437	+	13	2051	43109	110792	ENSMUSG00000022295.8	ENSMUST00000022904.7	Atp6v1c1	Atp6v1c1-201	Known	Known	None	0.3499999940395355	None	None	None	None
m54284U_191213_120042/76546699/ccs	PacBio_Hippocampus_Rep2	mm10_ERCC_SIRV	chr5	25759980	25850687	+	11	2047	13433	34968	ENSMUSG00000056367.14	ENSMUST00000128727.7	Actr3b	Actr3b-202	Known	Known	None	0.15000000596046448	None	None	None	None
m54284U_191212_053548/65734203/ccs	PacBio_Hippocampus_Rep1	mm10_ERCC_SIRV	chrX	20678629	20682701	+	9	1295	51557	189198	ENSMUSG00000001924.15	ENCODEMT000189198	Uba1	ENCODEMT000189198	Known	ISM	Suffix	0.20000000298023224	None	None	None	None
m54284U_191213_120042/121831694/ccs	PacBio_Hippocampus_Rep2	mm10_ERCC_SIRV	chr13	34078005	34074283	-	4	1599	38382	99848	ENSMUSG00000058672.7	ENSMUST00000056427.9	Tubb2a	Tubb2a-201	Known	Known	None	0.25	None	None	None	None
m54284U_191213_120042/45746478/ccs	PacBio_Hippocampus_Rep2	mm10_ERCC_SIRV	chr17	24169432	24163866	-	3	1154	46622	120682	ENSMUSG00000024121.13	ENSMUST00000024932.11	Atp6v0c	Atp6v0c-201	Known	Known	None	0.05000000074505806	None	None	None	None
m54284U_191213_120042/179177281/ccs	PacBio_Hippocampus_Rep2	mm10_ERCC_SIRV	chr19	6840636	6829087	-	18	3138	50081	131194	ENSMUSG00000024952.13	ENSMUST00000025903.5	Rps6ka4	Rps6ka4-201	Known	Known	None	0.10000000149011612	None	None	None	None
m54284U_191107_221739/158531650/ccs	PacBio_Cortex_Rep1	mm10_ERCC_SIRV	chr3	57847504	57841907	-	3	1755	8010	21080	ENSMUSG00000027805.16	ENSMUST00000066882.9	Pfn2	Pfn2-201	Known	Known	None	0.30000001192092896	None	None	None	None
m54284U_191213_120042/63047011/ccs	PacBio_Hippocampus_Rep2	mm10_ERCC_SIRV	chr15	38661944	38692198	+	13	1812	43109	110792	ENSMUSG00000022295.8	ENSMUST00000022904.7	Atp6v1c1	Atp6v1c1-201	Known	Known	None	0.10000000149011612	None	None	None	None
m54284U_191213_120042/4982990/ccs	PacBio_Hippocampus_Rep2	mm10_ERCC_SIRV	chr11	20831016	20823580	-	5	3318	32406	85099	ENSMUSG00000042363.14	ENSMUST00000047028.8	Lgalsl	Lgalsl-201	Known	Known	None	0.25	None	None	None	None
m54284U_191109_043049/52494925/ccs	PacBio_Cortex_Rep2	mm10_ERCC_SIRV	chr1	39370029	39371367	+	3	290	588	1298	ENSMUSG00000073702.11	ENSMUST00000191855.1	Rpl31	Rpl31-204	Known	Known	None	0.05000000074505806	None	None	None	None
m54284U_191212_053548/177079255/ccs	PacBio_Hippocampus_Rep1	mm10_ERCC_SIRV	chrX	20678629	20682702	+	9	1296	51557	189198	ENSMUSG00000001924.15	ENCODEMT000189198	Uba1	ENCODEMT000189198	Known	ISM	Suffix	0.20000000298023224	None	None	None	None
m54284U_191213_120042/77202664/ccs	PacBio_Hippocampus_Rep2	mm10_ERCC_SIRV	chr5	25760004	25850685	+	14	2429	13433	188915	ENSMUSG00000056367.14	ENCODEMT000188915	Actr3b	ENCODEMT000188915	Known	NIC	None	0.15000000596046448	None	None	None	None
m54284U_191212_053548/106955556/ccs	PacBio_Hippocampus_Rep1	mm10_ERCC_SIRV	chr9	27012982	27007770	-	3	2527	27108	188895	ENSMUSG00000031988.10	ENCODEMT000188895	Vps26b	ENCODEMT000188895	Known	ISM	Suffix	0.10000000149011612	None	None	None	None
m54284U_191109_043049/25494666/ccs	PacBio_Cortex_Rep2	mm10_ERCC_SIRV	chr7	16738427	16749291	+	5	816	20051	52292	ENSMUSG00000008036.11	ENSMUST00000086112.7	Ap2s1	Ap2s1-201	Known	Known	None	0.05000000074505806	None	None	None	None
m54284U_191213_120042/63637731/ccs	PacBio_Hippocampus_Rep2	mm10_ERCC_SIRV	chr15	38661944	38692437	+	13	2051	43109	110792	ENSMUSG00000022295.8	ENSMUST00000022904.7	Atp6v1c1	Atp6v1c1-201	Known	Known	None	0.3499999940395355	None	None	None	None
m54284U_191213_120042/179374698/ccs	PacBio_Hippocampus_Rep2	mm10_ERCC_SIRV	chr19	6840617	6829093	-	16	3255	50081	188837	ENSMUSG00000024952.13	ENCODEMT000188837	Rps6ka4	ENCODEMT000188837	Known	NIC	None	0.10000000149011612	None	None	None	None
m54284U_191107_221739/160238011/ccs	PacBio_Cortex_Rep1	mm10_ERCC_SIRV	chr3	57847519	57841907	-	3	1770	8010	21080	ENSMUSG00000027805.16	ENSMUST00000066882.9	Pfn2	Pfn2-201	Known	Known	None	0.30000001192092896	None	None	None	None
m54284U_191213_120042/109120186/ccs	PacBio_Hippocampus_Rep2	mm10_ERCC_SIRV	chrX	20678629	20682707	+	9	1301	51557	189198	ENSMUSG00000001924.15	ENCODEMT000189198	Uba1	ENCODEMT000189198	Known	ISM	Suffix	0.10000000149011612	None	None	None	None
m54284U_191213_120042/45810581/ccs	PacBio_Hippocampus_Rep2	mm10_ERCC_SIRV	chr17	24169402	24163866	-	3	1124	46622	120682	ENSMUSG00000024121.13	ENSMUST00000024932.11	Atp6v0c	Atp6v0c-201	Known	Known	None	0.05000000074505806	None	None	None	None
m54284U_191212_053548/39059684/ccs	PacBio_Hippocampus_Rep1	mm10_ERCC_SIRV	chr6	30391009	30366388	-	10	1802	16609	43848	ENSMUSG00000039130.18	ENSMUST00000080812.13	Zc3hc1	Zc3hc1-201	Known	Known	None	0.30000001192092896	None	None	None	None
m54284U_191213_120042/63832403/ccs	PacBio_Hippocampus_Rep2	mm10_ERCC_SIRV	chr15	38661944	38692194	+	13	1808	43109	110792	ENSMUSG00000022295.8	ENSMUST00000022904.7	Atp6v1c1	Atp6v1c1-201	Known	Known	None	0.10000000149011612	None	None	None	None
m54284U_191213_120042/5507252/ccs	PacBio_Hippocampus_Rep2	mm10_ERCC_SIRV	chr11	20830807	20823580	-	4	3735	32406	85100	ENSMUSG00000042363.14	ENSMUST00000144441.7	Lgalsl	Lgalsl-203	Known	Known	None	0.25	None	None	None	None
m54284U_191213_120042/121833346/ccs	PacBio_Hippocampus_Rep2	mm10_ERCC_SIRV	chr13	34078005	34074283	-	4	1599	38382	99848	ENSMUSG00000058672.7	ENSMUST00000056427.9	Tubb2a	Tubb2a-201	Known	Known	None	0.25	None	None	None	None
m54284U_191213_120042/78711132/ccs	PacBio_Hippocampus_Rep2	mm10_ERCC_SIRV	chr5	25759980	25850684	+	12	2100	13433	34969	ENSMUSG00000056367.14	ENSMUST00000088244.5	Actr3b	Actr3b-201	Known	Known	None	0.15000000596046448	None	None	None	None
m54284U_191107_221739/24053322/ccs	PacBio_Cortex_Rep1	mm10_ERCC_SIRV	chr19	6840638	6829088	-	18	3139	50081	131194	ENSMUSG00000024952.13	ENSMUST00000025903.5	Rps6ka4	Rps6ka4-201	Known	Known	None	0.10000000149011612	None	None	None	None
m54284U_191107_221739/161022141/ccs	PacBio_Cortex_Rep1	mm10_ERCC_SIRV	chr3	57847489	57841907	-	3	1740	8010	21080	ENSMUSG00000027805.16	ENSMUST00000066882.9	Pfn2	Pfn2-201	Known	Known	None	0.30000001192092896	None	None	None	None
m54284U_191212_053548/107873752/ccs	PacBio_Hippocampus_Rep1	mm10_ERCC_SIRV	chr9	27030100	27007770	-	6	3611	27108	70818	ENSMUSG00000031988.10	ENSMUST00000034470.10	Vps26b	Vps26b-201	Known	Known	None	0.10000000149011612	None	None	None	None
m54284U_191213_120042/64227374/ccs	PacBio_Hippocampus_Rep2	mm10_ERCC_SIRV	chr15	38661944	38692437	+	13	2043	43109	110792	ENSMUSG00000022295.8	ENSMUST00000022904.7	Atp6v1c1	Atp6v1c1-201	Known	Known	None	0.3499999940395355	None	None	None	None
m54284U_191109_043049/134349498/ccs	PacBio_Cortex_Rep2	mm10_ERCC_SIRV	chrX	20678631	20682704	+	9	1296	51557	189198	ENSMUSG00000001924.15	ENCODEMT000189198	Uba1	ENCODEMT000189198	Known	ISM	Suffix	0.15000000596046448	None	None	None	None
m54284U_191107_221739/99550432/ccs	PacBio_Cortex_Rep1	mm10_ERCC_SIRV	chr1	39370081	39371367	+	3	238	588	1298	ENSMUSG00000073702.11	ENSMUST00000191855.1	Rpl31	Rpl31-204	Known	Known	None	0.05000000074505806	None	None	None	None
m54284U_191213_120042/14484620/ccs	PacBio_Hippocampus_Rep2	mm10_ERCC_SIRV	chr7	16738427	16749292	+	5	817	20051	52292	ENSMUSG00000008036.11	ENSMUST00000086112.7	Ap2s1	Ap2s1-201	Known	Known	None	0.05000000074505806	None	None	None	None
m54284U_191107_221739/33818460/ccs	PacBio_Cortex_Rep1	mm10_ERCC_SIRV	chr19	6840620	6829088	-	18	3121	50081	131194	ENSMUSG00000024952.13	ENSMUST00000025903.5	Rps6ka4	Rps6ka4-201	Known	Known	None	0.10000000149011612	None	None	None	None
m54284U_191212_053548/40241702/ccs	PacBio_Hippocampus_Rep1	mm10_ERCC_SIRV	chr6	30391010	30366388	-	10	1803	16609	43848	ENSMUSG00000039130.18	ENSMUST00000080812.13	Zc3hc1	Zc3hc1-201	Known	Known	None	0.30000001192092896	None	None	None	None
m54284U_191109_043049/167706980/ccs	PacBio_Cortex_Rep2	mm10_ERCC_SIRV	chrX	20678631	20682698	+	9	1290	51557	189198	ENSMUSG00000001924.15	ENCODEMT000189198	Uba1	ENCODEMT000189198	Known	ISM	Suffix	0.25	None	None	None	None
m54284U_191213_120042/121897920/ccs	PacBio_Hippocampus_Rep2	mm10_ERCC_SIRV	chr13	34078007	34074283	-	4	1601	38382	99848	ENSMUSG00000058672.7	ENSMUST00000056427.9	Tubb2a	Tubb2a-201	Known	Known	None	0.25	None	None	None	None
m54284U_191213_120042/46006883/ccs	PacBio_Hippocampus_Rep2	mm10_ERCC_SIRV	chr17	24169390	24163866	-	3	1112	46622	120682	ENSMUSG00000024121.13	ENSMUST00000024932.11	Atp6v0c	Atp6v0c-201	Known	Known	None	0.05000000074505806	None	None	None	None
m54284U_191213_120042/82641562/ccs	PacBio_Hippocampus_Rep2	mm10_ERCC_SIRV	chr5	25759980	25850359	+	12	1775	13433	34969	ENSMUSG00000056367.14	ENSMUST00000088244.5	Actr3b	Actr3b-201	Known	Known	None	0.20000000298023224	None	None	None	None
m54284U_191213_120042/6096947/ccs	PacBio_Hippocampus_Rep2	mm10_ERCC_SIRV	chr11	20831032	20823580	-	5	3334	32406	85099	ENSMUSG00000042363.14	ENSMUST00000047028.8	Lgalsl	Lgalsl-201	Known	Known	None	0.25	None	None	None	None
m54284U_191213_120042/64751987/ccs	PacBio_Hippocampus_Rep2	mm10_ERCC_SIRV	chr15	38661944	38692437	+	13	2051	43109	110792	ENSMUSG00000022295.8	ENSMUST00000022904.7	Atp6v1c1	Atp6v1c1-201	Known	Known	None	0.3499999940395355	None	None	None	None
m54284U_191107_221739/161416013/ccs	PacBio_Cortex_Rep1	mm10_ERCC_SIRV	chr3	57847529	57841905	-	3	1752	8010	183003	ENSMUSG00000027805.16	ENCODEMT000183003	Pfn2	ENCODEMT000183003	Known	NNC	None	0.30000001192092896	None	None	None	None
m54284U_191212_053548/108527852/ccs	PacBio_Hippocampus_Rep1	mm10_ERCC_SIRV	chr9	27030116	27007770	-	6	3627	27108	70818	ENSMUSG00000031988.10	ENSMUST00000034470.10	Vps26b	Vps26b-201	Known	Known	None	0.10000000149011612	None	None	None	None
m54284U_191212_053548/122685045/ccs	PacBio_Hippocampus_Rep1	mm10_ERCC_SIRV	chr7	16738428	16749285	+	5	809	20051	52292	ENSMUSG00000008036.11	ENSMUST00000086112.7	Ap2s1	Ap2s1-201	Known	Known	None	0.0	None	None	None	None
m54284U_191212_053548/50200683/ccs	PacBio_Hippocampus_Rep1	mm10_ERCC_SIRV	chrX	20678631	20683174	+	9	1765	51557	189198	ENSMUSG00000001924.15	ENCODEMT000189198	Uba1	ENCODEMT000189198	Known	ISM	Suffix	0.20000000298023224	None	None	None	None
m54284U_191107_221739/45286902/ccs	PacBio_Cortex_Rep1	mm10_ERCC_SIRV	chr19	6840620	6829088	-	18	3121	50081	131194	ENSMUSG00000024952.13	ENSMUST00000025903.5	Rps6ka4	Rps6ka4-201	Known	Known	None	0.10000000149011612	None	None	None	None
m54284U_191213_120042/65537586/ccs	PacBio_Hippocampus_Rep2	mm10_ERCC_SIRV	chr15	38661944	38692436	+	13	2050	43109	110792	ENSMUSG00000022295.8	ENSMUST00000022904.7	Atp6v1c1	Atp6v1c1-201	Known	Known	None	0.3499999940395355	None	None	None	None
m54284U_191109_043049/55577376/ccs	PacBio_Cortex_Rep2	mm10_ERCC_SIRV	chr1	39370081	39371366	+	3	237	588	1298	ENSMUSG00000073702.11	ENSMUST00000191855.1	Rpl31	Rpl31-204	Known	Known	None	0.05000000074505806	None	None	None	None
m54284U_191107_221739/159451363/ccs	PacBio_Cortex_Rep1	mm10_ERCC_SIRV	chrX	20678634	20682700	+	9	1283	51557	189198	ENSMUSG00000001924.15	ENCODEMT000189198	Uba1	ENCODEMT000189198	Known	ISM	Suffix	0.20000000298023224	None	None	None	None
m54284U_191213_120042/84215394/ccs	PacBio_Hippocampus_Rep2	mm10_ERCC_SIRV	chr5	25759980	25850685	+	12	2101	13433	34969	ENSMUSG00000056367.14	ENSMUST00000088244.5	Actr3b	Actr3b-201	Known	Known	None	0.15000000596046448	None	None	None	None
m54284U_191107_221739/162267906/ccs	PacBio_Cortex_Rep1	mm10_ERCC_SIRV	chr3	57847534	57841907	-	3	1785	8010	21080	ENSMUSG00000027805.16	ENSMUST00000066882.9	Pfn2	Pfn2-201	Known	Known	None	0.30000001192092896	None	None	None	None
m54284U_191213_120042/46202940/ccs	PacBio_Hippocampus_Rep2	mm10_ERCC_SIRV	chr17	24169438	24163866	-	3	1160	46622	120682	ENSMUSG00000024121.13	ENSMUST00000024932.11	Atp6v0c	Atp6v0c-201	Known	Known	None	0.05000000074505806	None	None	None	None
m54284U_191213_120042/6160406/ccs	PacBio_Hippocampus_Rep2	mm10_ERCC_SIRV	chr11	20831011	20823580	-	5	3313	32406	85099	ENSMUSG00000042363.14	ENSMUST00000047028.8	Lgalsl	Lgalsl-201	Known	Known	None	0.25	None	None	None	None
m54284U_191107_221739/78579058/ccs	PacBio_Cortex_Rep1	mm10_ERCC_SIRV	chr19	6840605	6829088	-	17	3150	50081	188821	ENSMUSG00000024952.13	ENCODEMT000188821	Rps6ka4	ENCODEMT000188821	Known	NIC	None	0.10000000149011612	None	None	None	None
m54284U_191213_120042/65668387/ccs	PacBio_Hippocampus_Rep2	mm10_ERCC_SIRV	chr15	38661944	38692200	+	13	1814	43109	110792	ENSMUSG00000022295.8	ENSMUST00000022904.7	Atp6v1c1	Atp6v1c1-201	Known	Known	None	0.15000000596046448	None	None	None	None
m54284U_191212_053548/109971760/ccs	PacBio_Hippocampus_Rep1	mm10_ERCC_SIRV	chr9	27029981	27007770	-	6	3492	27108	70818	ENSMUSG00000031988.10	ENSMUST00000034470.10	Vps26b	Vps26b-201	Known	Known	None	0.10000000149011612	None	None	None	None
m54284U_191212_053548/42337259/ccs	PacBio_Hippocampus_Rep1	mm10_ERCC_SIRV	chr6	30391002	30366388	-	10	1795	16609	43848	ENSMUSG00000039130.18	ENSMUST00000080812.13	Zc3hc1	Zc3hc1-201	Known	Known	None	0.30000001192092896	None	None	None	None
m54284U_191213_120042/94306790/ccs	PacBio_Hippocampus_Rep2	mm10_ERCC_SIRV	chrX	20678644	20682702	+	9	1281	51557	189198	ENSMUSG00000001924.15	ENCODEMT000189198	Uba1	ENCODEMT000189198	Known	ISM	Suffix	0.20000000298023224	None	None	None	None
m54284U_191213_120042/122029755/ccs	PacBio_Hippocampus_Rep2	mm10_ERCC_SIRV	chr13	34078007	34074283	-	4	1601	38382	99848	ENSMUSG00000058672.7	ENSMUST00000056427.9	Tubb2a	Tubb2a-201	Known	Known	None	0.25	None	None	None	None
m54284U_191107_221739/89784711/ccs	PacBio_Cortex_Rep1	mm10_ERCC_SIRV	chr7	16738429	16749292	+	5	815	20051	52292	ENSMUSG00000008036.11	ENSMUST00000086112.7	Ap2s1	Ap2s1-201	Known	Known	None	0.05000000074505806	None	None	None	None
m54284U_191107_221739/81659318/ccs	PacBio_Cortex_Rep1	mm10_ERCC_SIRV	chr19	6840595	6829088	-	18	3096	50081	131194	ENSMUSG00000024952.13	ENSMUST00000025903.5	Rps6ka4	Rps6ka4-201	Known	Known	None	0.10000000149011612	None	None	None	None
m54284U_191213_120042/88671773/ccs	PacBio_Hippocampus_Rep2	mm10_ERCC_SIRV	chr5	25760039	25850686	+	9	1808	13433	187995	ENSMUSG00000056367.14	ENCODEMT000187995	Actr3b	ENCODEMT000187995	Known	NIC	None	0.15000000596046448	None	None	None	None
m54284U_191213_120042/66652047/ccs	PacBio_Hippocampus_Rep2	mm10_ERCC_SIRV	chr15	38661942	38692681	+	11	1888	43109	188516	ENSMUSG00000022295.8	ENCODEMT000188516	Atp6v1c1	ENCODEMT000188516	Known	NIC	None	0.3499999940395355	None	None	None	None
m54284U_191107_221739/76875109/ccs	PacBio_Cortex_Rep1	mm10_ERCC_SIRV	chr1	39370955	39371906	+	2	717	588	189200	ENSMUSG00000073702.11	ENCODEMT000189200	Rpl31	ENCODEMT000189200	Known	ISM	Suffix	0.3499999940395355	None	None	None	None
m54284U_191213_120042/46335910/ccs	PacBio_Hippocampus_Rep2	mm10_ERCC_SIRV	chr17	24169676	24163866	-	3	1398	46622	120682	ENSMUSG00000024121.13	ENSMUST00000024932.11	Atp6v0c	Atp6v0c-201	Known	Known	None	0.05000000074505806	None	None	None	None
m54284U_191212_053548/170394376/ccs	PacBio_Hippocampus_Rep1	mm10_ERCC_SIRV	chrX	20678666	20682727	+	9	1284	51557	189198	ENSMUSG00000001924.15	ENCODEMT000189198	Uba1	ENCODEMT000189198	Known	ISM	Suffix	0.44999998807907104	None	None	None	None
m54284U_191107_221739/87426713/ccs	PacBio_Cortex_Rep1	mm10_ERCC_SIRV	chr19	6840663	6829088	-	18	3164	50081	131193	ENSMUSG00000024952.13	ENSMUST00000170516.8	Rps6ka4	Rps6ka4-202	Known	Known	None	0.10000000149011612	None	None	None	None
m54284U_191107_221739/162333421/ccs	PacBio_Cortex_Rep1	mm10_ERCC_SIRV	chr3	57847528	57841907	-	3	1779	8010	21080	ENSMUSG00000027805.16	ENSMUST00000066882.9	Pfn2	Pfn2-201	Known	Known	None	0.30000001192092896	None	None	None	None
m54284U_191213_120042/66716441/ccs	PacBio_Hippocampus_Rep2	mm10_ERCC_SIRV	chr15	38661944	38692196	+	13	1810	43109	110792	ENSMUSG00000022295.8	ENSMUST00000022904.7	Atp6v1c1	Atp6v1c1-201	Known	Known	None	0.10000000149011612	None	None	None	None
m54284U_191107_221739/146735565/ccs	PacBio_Cortex_Rep1	mm10_ERCC_SIRV	chr7	16738429	16749292	+	5	815	20051	52292	ENSMUSG00000008036.11	ENSMUST00000086112.7	Ap2s1	Ap2s1-201	Known	Known	None	0.05000000074505806	None	None	None	None
m54284U_191212_053548/110559682/ccs	PacBio_Hippocampus_Rep1	mm10_ERCC_SIRV	chr9	27030014	27007770	-	6	3525	27108	70818	ENSMUSG00000031988.10	ENSMUST00000034470.10	Vps26b	Vps26b-201	Known	Known	None	0.10000000149011612	None	None	None	None
m54284U_191212_053548/42599163/ccs	PacBio_Hippocampus_Rep1	mm10_ERCC_SIRV	chr6	30391013	30366388	-	10	1806	16609	43848	ENSMUSG00000039130.18	ENSMUST00000080812.13	Zc3hc1	Zc3hc1-201	Known	Known	None	0.30000001192092896	None	None	None	None
m54284U_191213_120042/122095505/ccs	PacBio_Hippocampus_Rep2	mm10_ERCC_SIRV	chr13	34078006	34074283	-	4	1600	38382	99848	ENSMUSG00000058672.7	ENSMUST00000056427.9	Tubb2a	Tubb2a-201	Known	Known	None	0.25	None	None	None	None
m54284U_191213_120042/93258816/ccs	PacBio_Hippocampus_Rep2	mm10_ERCC_SIRV	chr5	25759980	25850687	+	12	2103	13433	34969	ENSMUSG00000056367.14	ENSMUST00000088244.5	Actr3b	Actr3b-201	Known	Known	None	0.15000000596046448	None	None	None	None
m54284U_191213_120042/6947200/ccs	PacBio_Hippocampus_Rep2	mm10_ERCC_SIRV	chr11	20831115	20823580	-	5	3417	32406	85099	ENSMUSG00000042363.14	ENSMUST00000047028.8	Lgalsl	Lgalsl-201	Known	Known	None	0.25	None	None	None	None
m54284U_191213_120042/164497363/ccs	PacBio_Hippocampus_Rep2	mm10_ERCC_SIRV	chrX	20678666	20682701	+	9	1258	51557	189198	ENSMUSG00000001924.15	ENCODEMT000189198	Uba1	ENCODEMT000189198	Known	ISM	Suffix	0.20000000298023224	None	None	None	None
m54284U_191107_221739/92537864/ccs	PacBio_Cortex_Rep1	mm10_ERCC_SIRV	chr19	6840626	6829088	-	17	3171	50081	188821	ENSMUSG00000024952.13	ENCODEMT000188821	Rps6ka4	ENCODEMT000188821	Known	NIC	None	0.10000000149011612	None	None	None	None
m54284U_191212_053548/98108410/ccs	PacBio_Hippocampus_Rep1	mm10_ERCC_SIRV	chr7	16738429	16749292	+	5	808	20051	189201	ENSMUSG00000008036.11	ENCODEMT000189201	Ap2s1	ENCODEMT000189201	Known	NNC	None	0.05000000074505806	None	None	None	None
m54284U_191213_120042/46598416/ccs	PacBio_Hippocampus_Rep2	mm10_ERCC_SIRV	chr17	24169446	24163866	-	3	1168	46622	120682	ENSMUSG00000024121.13	ENSMUST00000024932.11	Atp6v0c	Atp6v0c-201	Known	Known	None	0.05000000074505806	None	None	None	None
m54284U_191107_221739/163643513/ccs	PacBio_Cortex_Rep1	mm10_ERCC_SIRV	chr3	57847557	57841907	-	3	1808	8010	21080	ENSMUSG00000027805.16	ENSMUST00000066882.9	Pfn2	Pfn2-201	Known	Known	None	0.30000001192092896	None	None	None	None
m54284U_191107_221739/176818002/ccs	PacBio_Cortex_Rep1	mm10_ERCC_SIRV	chrX	20678667	20682700	+	9	1256	51557	189198	ENSMUSG00000001924.15	ENCODEMT000189198	Uba1	ENCODEMT000189198	Known	ISM	Suffix	0.20000000298023224	None	None	None	None
m54284U_191212_053548/110627351/ccs	PacBio_Hippocampus_Rep1	mm10_ERCC_SIRV	chr9	27030028	27007770	-	6	3539	27108	70818	ENSMUSG00000031988.10	ENSMUST00000034470.10	Vps26b	Vps26b-201	Known	Known	None	0.10000000149011612	None	None	None	None
m54284U_191213_120042/67766777/ccs	PacBio_Hippocampus_Rep2	mm10_ERCC_SIRV	chr15	38661944	38692437	+	13	2051	43109	110792	ENSMUSG00000022295.8	ENSMUST00000022904.7	Atp6v1c1	Atp6v1c1-201	Known	Known	None	0.3499999940395355	None	None	None	None
m54284U_191107_221739/101974196/ccs	PacBio_Cortex_Rep1	mm10_ERCC_SIRV	chr19	6840611	6829088	-	18	3112	50081	131194	ENSMUSG00000024952.13	ENSMUST00000025903.5	Rps6ka4	Rps6ka4-201	Known	Known	None	0.10000000149011612	None	None	None	None
m54284U_191213_120042/98960797/ccs	PacBio_Hippocampus_Rep2	mm10_ERCC_SIRV	chr5	25760034	25850686	+	11	1950	13433	188003	ENSMUSG00000056367.14	ENCODEMT000188003	Actr3b	ENCODEMT000188003	Known	NIC	None	0.15000000596046448	None	None	None	None
m54284U_191212_053548/43385382/ccs	PacBio_Hippocampus_Rep1	mm10_ERCC_SIRV	chr6	30391008	30366388	-	10	1801	16609	43848	ENSMUSG00000039130.18	ENSMUST00000080812.13	Zc3hc1	Zc3hc1-201	Known	Known	None	0.30000001192092896	None	None	None	None
m54284U_191213_120042/122160264/ccs	PacBio_Hippocampus_Rep2	mm10_ERCC_SIRV	chr13	34078005	34074283	-	4	1599	38382	99848	ENSMUSG00000058672.7	ENSMUST00000056427.9	Tubb2a	Tubb2a-201	Known	Known	None	0.25	None	None	None	None
m54284U_191213_120042/7603385/ccs	PacBio_Hippocampus_Rep2	mm10_ERCC_SIRV	chr11	20831025	20823580	-	5	3327	32406	85099	ENSMUSG00000042363.14	ENSMUST00000047028.8	Lgalsl	Lgalsl-201	Known	Known	None	0.25	None	None	None	None
m54284U_191107_221739/163973168/ccs	PacBio_Cortex_Rep1	mm10_ERCC_SIRV	chr3	57847560	57841907	-	3	1811	8010	21080	ENSMUSG00000027805.16	ENSMUST00000066882.9	Pfn2	Pfn2-201	Known	Known	None	0.30000001192092896	None	None	None	None
m54284U_191213_120042/46664069/ccs	PacBio_Hippocampus_Rep2	mm10_ERCC_SIRV	chr17	24169445	24163866	-	3	1167	46622	120682	ENSMUSG00000024121.13	ENSMUST00000024932.11	Atp6v0c	Atp6v0c-201	Known	Known	None	0.05000000074505806	None	None	None	None
m54284U_191107_221739/105449447/ccs	PacBio_Cortex_Rep1	mm10_ERCC_SIRV	chr19	6840609	6829088	-	18	3110	50081	131194	ENSMUSG00000024952.13	ENSMUST00000025903.5	Rps6ka4	Rps6ka4-201	Known	Known	None	0.10000000149011612	None	None	None	None
m54284U_191107_221739/14746229/ccs	PacBio_Cortex_Rep1	mm10_ERCC_SIRV	chrX	20678668	20682702	+	9	1257	51557	189198	ENSMUSG00000001924.15	ENCODEMT000189198	Uba1	ENCODEMT000189198	Known	ISM	Suffix	0.20000000298023224	None	None	None	None
m54284U_191107_221739/144704843/ccs	PacBio_Cortex_Rep1	mm10_ERCC_SIRV	chr1	39371471	39371908	+	1	438	588	189202	ENSMUSG00000073702.11	ENCODEMT000189202	Rpl31	ENCODEMT000189202	Known	Genomic	None	0.3499999940395355	None	None	None	None
m54284U_191212_053548/110756920/ccs	PacBio_Hippocampus_Rep1	mm10_ERCC_SIRV	chr9	27009676	27007774	-	1	1786	27108	188903	ENSMUSG00000031988.10	ENCODEMT000188903	Vps26b	ENCODEMT000188903	Known	Genomic	None	0.10000000149011612	None	None	None	None
m54284U_191213_120042/67831207/ccs	PacBio_Hippocampus_Rep2	mm10_ERCC_SIRV	chr15	38661944	38692437	+	13	2051	43109	110792	ENSMUSG00000022295.8	ENSMUST00000022904.7	Atp6v1c1	Atp6v1c1-201	Known	Known	None	0.3499999940395355	None	None	None	None
m54284U_191213_120042/122161924/ccs	PacBio_Hippocampus_Rep2	mm10_ERCC_SIRV	chr13	34078006	34074283	-	4	1600	38382	99848	ENSMUSG00000058672.7	ENSMUST00000056427.9	Tubb2a	Tubb2a-201	Known	Known	None	0.25	None	None	None	None
m54284U_191213_120042/101253628/ccs	PacBio_Hippocampus_Rep2	mm10_ERCC_SIRV	chr5	25759980	25850333	+	11	1693	13433	34968	ENSMUSG00000056367.14	ENSMUST00000128727.7	Actr3b	Actr3b-202	Known	Known	None	0.44999998807907104	None	None	None	None
m54284U_191212_053548/43975122/ccs	PacBio_Hippocampus_Rep1	mm10_ERCC_SIRV	chr6	30391009	30366388	-	10	1802	16609	43848	ENSMUSG00000039130.18	ENSMUST00000080812.13	Zc3hc1	Zc3hc1-201	Known	Known	None	0.30000001192092896	None	None	None	None
m54284U_191213_120042/8455136/ccs	PacBio_Hippocampus_Rep2	mm10_ERCC_SIRV	chr11	20831067	20823580	-	5	3369	32406	85099	ENSMUSG00000042363.14	ENSMUST00000047028.8	Lgalsl	Lgalsl-201	Known	Known	None	0.25	None	None	None	None
m54284U_191107_221739/154536479/ccs	PacBio_Cortex_Rep1	mm10_ERCC_SIRV	chrX	20678668	20682683	+	9	1238	51557	189198	ENSMUSG00000001924.15	ENCODEMT000189198	Uba1	ENCODEMT000189198	Known	ISM	Suffix	0.550000011920929	None	None	None	None
m54284U_191213_120042/68419879/ccs	PacBio_Hippocampus_Rep2	mm10_ERCC_SIRV	chr15	38661944	38692437	+	13	2051	43109	110792	ENSMUSG00000022295.8	ENSMUST00000022904.7	Atp6v1c1	Atp6v1c1-201	Known	Known	None	0.3499999940395355	None	None	None	None
m54284U_191107_221739/105712189/ccs	PacBio_Cortex_Rep1	mm10_ERCC_SIRV	chr19	6840663	6829088	-	18	3164	50081	131194	ENSMUSG00000024952.13	ENSMUST00000025903.5	Rps6ka4	Rps6ka4-201	Known	Known	None	0.10000000149011612	None	None	None	None
m54284U_191107_221739/164889084/ccs	PacBio_Cortex_Rep1	mm10_ERCC_SIRV	chr3	57847442	57841907	-	3	1693	8010	21080	ENSMUSG00000027805.16	ENSMUST00000066882.9	Pfn2	Pfn2-201	Known	Known	None	0.30000001192092896	None	None	None	None
m54284U_191212_053548/113707237/ccs	PacBio_Hippocampus_Rep1	mm10_ERCC_SIRV	chr9	27030027	27007770	-	6	3538	27108	70818	ENSMUSG00000031988.10	ENSMUST00000034470.10	Vps26b	Vps26b-201	Known	Known	None	0.10000000149011612	None	None	None	None
m54284U_191213_120042/46990285/ccs	PacBio_Hippocampus_Rep2	mm10_ERCC_SIRV	chr17	24169390	24163866	-	3	1112	46622	120682	ENSMUSG00000024121.13	ENSMUST00000024932.11	Atp6v0c	Atp6v0c-201	Known	Known	None	0.05000000074505806	None	None	None	None
m54284U_191107_221739/45155505/ccs	PacBio_Cortex_Rep1	mm10_ERCC_SIRV	chr7	16738432	16749292	+	5	812	20051	52292	ENSMUSG00000008036.11	ENSMUST00000086112.7	Ap2s1	Ap2s1-201	Known	Known	None	0.05000000074505806	None	None	None	None
m54284U_191213_120042/103221746/ccs	PacBio_Hippocampus_Rep2	mm10_ERCC_SIRV	chr5	25759980	25850686	+	11	2046	13433	34968	ENSMUSG00000056367.14	ENSMUST00000128727.7	Actr3b	Actr3b-202	Known	Known	None	0.15000000596046448	None	None	None	None
m54284U_191107_221739/23987400/ccs	PacBio_Cortex_Rep1	mm10_ERCC_SIRV	chrX	20678669	20682702	+	9	1256	51557	189198	ENSMUSG00000001924.15	ENCODEMT000189198	Uba1	ENCODEMT000189198	Known	ISM	Suffix	0.20000000298023224	None	None	None	None
m54284U_191213_120042/177210543/ccs	PacBio_Hippocampus_Rep2	mm10_ERCC_SIRV	chr1	39371492	39371906	+	1	433	588	189202	ENSMUSG00000073702.11	ENCODEMT000189202	Rpl31	ENCODEMT000189202	Known	Genomic	None	0.3499999940395355	None	None	None	None
m54284U_191212_053548/44632228/ccs	PacBio_Hippocampus_Rep1	mm10_ERCC_SIRV	chr6	30391010	30366389	-	10	1819	16609	189008	ENSMUSG00000039130.18	ENCODEMT000189008	Zc3hc1	ENCODEMT000189008	Known	NIC	None	0.30000001192092896	None	None	None	None
m54284U_191213_120042/122356889/ccs	PacBio_Hippocampus_Rep2	mm10_ERCC_SIRV	chr13	34078006	34074283	-	4	1600	38382	99848	ENSMUSG00000058672.7	ENSMUST00000056427.9	Tubb2a	Tubb2a-201	Known	Known	None	0.25	None	None	None	None
m54284U_191213_120042/68551912/ccs	PacBio_Hippocampus_Rep2	mm10_ERCC_SIRV	chr15	38661944	38692440	+	13	2054	43109	110792	ENSMUSG00000022295.8	ENSMUST00000022904.7	Atp6v1c1	Atp6v1c1-201	Known	Known	None	0.25	None	None	None	None
m54284U_191107_221739/165873461/ccs	PacBio_Cortex_Rep1	mm10_ERCC_SIRV	chr3	57847560	57841907	-	3	1811	8010	21080	ENSMUSG00000027805.16	ENSMUST00000066882.9	Pfn2	Pfn2-201	Known	Known	None	0.30000001192092896	None	None	None	None
m54284U_191107_221739/129106654/ccs	PacBio_Cortex_Rep1	mm10_ERCC_SIRV	chr19	6840678	6829093	-	16	3343	50081	188881	ENSMUSG00000024952.13	ENCODEMT000188881	Rps6ka4	ENCODEMT000188881	Known	ISM	Suffix	0.10000000149011612	None	None	None	None
m54284U_191213_120042/102564720/ccs	PacBio_Hippocampus_Rep2	mm10_ERCC_SIRV	chrX	20678669	20682700	+	9	1254	51557	189198	ENSMUSG00000001924.15	ENCODEMT000189198	Uba1	ENCODEMT000189198	Known	ISM	Suffix	0.20000000298023224	None	None	None	None
m54284U_191213_120042/10159016/ccs	PacBio_Hippocampus_Rep2	mm10_ERCC_SIRV	chr11	20831023	20823580	-	5	3325	32406	85099	ENSMUSG00000042363.14	ENSMUST00000047028.8	Lgalsl	Lgalsl-201	Known	Known	None	0.25	None	None	None	None
m54284U_191212_053548/115343893/ccs	PacBio_Hippocampus_Rep1	mm10_ERCC_SIRV	chr9	27030051	27007770	-	6	3562	27108	70818	ENSMUSG00000031988.10	ENSMUST00000034470.10	Vps26b	Vps26b-201	Known	Known	None	0.10000000149011612	None	None	None	None
m54284U_191213_120042/46990400/ccs	PacBio_Hippocampus_Rep2	mm10_ERCC_SIRV	chr17	24169432	24163866	-	3	1154	46622	120682	ENSMUSG00000024121.13	ENSMUST00000024932.11	Atp6v0c	Atp6v0c-201	Known	Known	None	0.05000000074505806	None	None	None	None
m54284U_191107_221739/94374355/ccs	PacBio_Cortex_Rep1	mm10_ERCC_SIRV	chr7	16738432	16749289	+	5	809	20051	52292	ENSMUSG00000008036.11	ENSMUST00000086112.7	Ap2s1	Ap2s1-201	Known	Known	None	0.05000000074505806	None	None	None	None
m54284U_191107_221739/32375115/ccs	PacBio_Cortex_Rep1	mm10_ERCC_SIRV	chr1	39478708	39371499	-	20	4391	589	1299	ENSMUSG00000003134.10	ENSMUST00000054462.10	Tbc1d8	Tbc1d8-201	Known	Known	None	0.4000000059604645	None	None	None	None
m54284U_191213_120042/107415240/ccs	PacBio_Hippocampus_Rep2	mm10_ERCC_SIRV	chr5	25759980	25850686	+	12	2102	13433	34969	ENSMUSG00000056367.14	ENSMUST00000088244.5	Actr3b	Actr3b-201	Known	Known	None	0.15000000596046448	None	None	None	None
m54284U_191212_053548/44632755/ccs	PacBio_Hippocampus_Rep1	mm10_ERCC_SIRV	chr6	30391009	30366388	-	10	1802	16609	43848	ENSMUSG00000039130.18	ENSMUST00000080812.13	Zc3hc1	Zc3hc1-201	Known	Known	None	0.30000001192092896	None	None	None	None
m54284U_191213_120042/68682995/ccs	PacBio_Hippocampus_Rep2	mm10_ERCC_SIRV	chr15	38661944	38692437	+	13	2051	43109	110792	ENSMUSG00000022295.8	ENSMUST00000022904.7	Atp6v1c1	Atp6v1c1-201	Known	Known	None	0.3499999940395355	None	None	None	None
m54284U_191107_221739/73139328/ccs	PacBio_Cortex_Rep1	mm10_ERCC_SIRV	chrX	20678671	20682700	+	9	1252	51557	189198	ENSMUSG00000001924.15	ENCODEMT000189198	Uba1	ENCODEMT000189198	Known	ISM	Suffix	0.20000000298023224	None	None	None	None
m54284U_191107_221739/132056438/ccs	PacBio_Cortex_Rep1	mm10_ERCC_SIRV	chr19	6840611	6829088	-	17	3156	50081	188821	ENSMUSG00000024952.13	ENCODEMT000188821	Rps6ka4	ENCODEMT000188821	Known	NIC	None	0.10000000149011612	None	None	None	None
m54284U_191107_221739/166069610/ccs	PacBio_Cortex_Rep1	mm10_ERCC_SIRV	chr3	57847519	57841907	-	3	1770	8010	21080	ENSMUSG00000027805.16	ENSMUST00000066882.9	Pfn2	Pfn2-201	Known	Known	None	0.30000001192092896	None	None	None	None
m54284U_191213_120042/122423486/ccs	PacBio_Hippocampus_Rep2	mm10_ERCC_SIRV	chr13	34078005	34074283	-	4	1599	38382	99848	ENSMUSG00000058672.7	ENSMUST00000056427.9	Tubb2a	Tubb2a-201	Known	Known	None	0.25	None	None	None	None
m54284U_191213_120042/10357504/ccs	PacBio_Hippocampus_Rep2	mm10_ERCC_SIRV	chr11	20831023	20823580	-	5	3325	32406	85099	ENSMUSG00000042363.14	ENSMUST00000047028.8	Lgalsl	Lgalsl-201	Known	Known	None	0.25	None	None	None	None
m54284U_191213_120042/41093114/ccs	PacBio_Hippocampus_Rep2	mm10_ERCC_SIRV	chrX	20678679	20682704	+	9	1248	51557	189198	ENSMUSG00000001924.15	ENCODEMT000189198	Uba1	ENCODEMT000189198	Known	ISM	Suffix	0.15000000596046448	None	None	None	None
m54284U_191213_120042/68683908/ccs	PacBio_Hippocampus_Rep2	mm10_ERCC_SIRV	chr15	38661944	38692198	+	13	1812	43109	110792	ENSMUSG00000022295.8	ENSMUST00000022904.7	Atp6v1c1	Atp6v1c1-201	Known	Known	None	0.10000000149011612	None	None	None	None
m54284U_191107_221739/132579604/ccs	PacBio_Cortex_Rep1	mm10_ERCC_SIRV	chr19	6840621	6829088	-	18	3122	50081	131194	ENSMUSG00000024952.13	ENSMUST00000025903.5	Rps6ka4	Rps6ka4-201	Known	Known	None	0.10000000149011612	None	None	None	None
m54284U_191212_053548/115868573/ccs	PacBio_Hippocampus_Rep1	mm10_ERCC_SIRV	chr9	27019526	27007770	-	5	2890	27108	188892	ENSMUSG00000031988.10	ENCODEMT000188892	Vps26b	ENCODEMT000188892	Known	ISM	Suffix	0.10000000149011612	None	None	None	None
m54284U_191109_043049/21301407/ccs	PacBio_Cortex_Rep2	mm10_ERCC_SIRV	chr7	16738434	16749292	+	5	810	20051	52292	ENSMUSG00000008036.11	ENSMUST00000086112.7	Ap2s1	Ap2s1-201	Known	Known	None	0.05000000074505806	None	None	None	None
m54284U_191213_120042/47055939/ccs	PacBio_Hippocampus_Rep2	mm10_ERCC_SIRV	chr17	24169393	24163866	-	3	1115	46622	120682	ENSMUSG00000024121.13	ENSMUST00000024932.11	Atp6v0c	Atp6v0c-201	Known	Known	None	0.05000000074505806	None	None	None	None
m54284U_191213_120042/107808195/ccs	PacBio_Hippocampus_Rep2	mm10_ERCC_SIRV	chr5	25759980	25850685	+	12	2101	13433	34969	ENSMUSG00000056367.14	ENSMUST00000088244.5	Actr3b	Actr3b-201	Known	Known	None	0.15000000596046448	None	None	None	None
m54284U_191212_053548/47251673/ccs	PacBio_Hippocampus_Rep1	mm10_ERCC_SIRV	chr6	30390964	30366388	-	10	1773	16609	189203	ENSMUSG00000039130.18	ENCODEMT000189203	Zc3hc1	ENCODEMT000189203	Known	NIC	None	0.30000001192092896	None	None	None	None
m54284U_191107_221739/166462566/ccs	PacBio_Cortex_Rep1	mm10_ERCC_SIRV	chr3	57847574	57841907	-	3	1825	8010	21080	ENSMUSG00000027805.16	ENSMUST00000066882.9	Pfn2	Pfn2-201	Known	Known	None	0.30000001192092896	None	None	None	None
m54284U_191212_053548/125372673/ccs	PacBio_Hippocampus_Rep1	mm10_ERCC_SIRV	chrX	20678699	20682705	+	9	1229	51557	189198	ENSMUSG00000001924.15	ENCODEMT000189198	Uba1	ENCODEMT000189198	Known	ISM	Suffix	0.10000000149011612	None	None	None	None
m54284U_191213_120042/68946711/ccs	PacBio_Hippocampus_Rep2	mm10_ERCC_SIRV	chr15	38661944	38692197	+	13	1811	43109	110792	ENSMUSG00000022295.8	ENSMUST00000022904.7	Atp6v1c1	Atp6v1c1-201	Known	Known	None	0.10000000149011612	None	None	None	None
m54284U_191107_221739/105776707/ccs	PacBio_Cortex_Rep1	mm10_ERCC_SIRV	chr1	39377088	39371499	-	5	1753	589	189204	ENSMUSG00000003134.10	ENCODEMT000189204	Tbc1d8	ENCODEMT000189204	Known	ISM	Suffix	0.4000000059604645	None	None	None	None
m54284U_191213_120042/10944546/ccs	PacBio_Hippocampus_Rep2	mm10_ERCC_SIRV	chr11	20831254	20823580	-	5	3556	32406	85099	ENSMUSG00000042363.14	ENSMUST00000047028.8	Lgalsl	Lgalsl-201	Known	Known	None	0.25	None	None	None	None
m54284U_191213_120042/122816869/ccs	PacBio_Hippocampus_Rep2	mm10_ERCC_SIRV	chr13	34078007	34074283	-	4	1601	38382	99848	ENSMUSG00000058672.7	ENSMUST00000056427.9	Tubb2a	Tubb2a-201	Known	Known	None	0.25	None	None	None	None
m54284U_191107_221739/136708428/ccs	PacBio_Cortex_Rep1	mm10_ERCC_SIRV	chr19	6840620	6829088	-	18	3121	50081	131194	ENSMUSG00000024952.13	ENSMUST00000025903.5	Rps6ka4	Rps6ka4-201	Known	Known	None	0.10000000149011612	None	None	None	None
m54284U_191212_053548/118752190/ccs	PacBio_Hippocampus_Rep1	mm10_ERCC_SIRV	chr9	27009832	27007774	-	1	1942	27108	188903	ENSMUSG00000031988.10	ENCODEMT000188903	Vps26b	ENCODEMT000188903	Known	Genomic	None	0.10000000149011612	None	None	None	None
m54284U_191213_120042/55837199/ccs	PacBio_Hippocampus_Rep2	mm10_ERCC_SIRV	chrX	20678699	20682700	+	9	1224	51557	189198	ENSMUSG00000001924.15	ENCODEMT000189198	Uba1	ENCODEMT000189198	Known	ISM	Suffix	0.20000000298023224	None	None	None	None
m54284U_191213_120042/69207600/ccs	PacBio_Hippocampus_Rep2	mm10_ERCC_SIRV	chr15	38661944	38692196	+	13	1810	43109	110792	ENSMUSG00000022295.8	ENSMUST00000022904.7	Atp6v1c1	Atp6v1c1-201	Known	Known	None	0.10000000149011612	None	None	None	None
m54284U_191213_120042/47382583/ccs	PacBio_Hippocampus_Rep2	mm10_ERCC_SIRV	chr17	24169432	24163866	-	3	1154	46622	120682	ENSMUSG00000024121.13	ENSMUST00000024932.11	Atp6v0c	Atp6v0c-201	Known	Known	None	0.05000000074505806	None	None	None	None
m54284U_191107_221739/166527279/ccs	PacBio_Cortex_Rep1	mm10_ERCC_SIRV	chr3	57847533	57841907	-	3	1784	8010	21080	ENSMUSG00000027805.16	ENSMUST00000066882.9	Pfn2	Pfn2-201	Known	Known	None	0.30000001192092896	None	None	None	None
m54284U_191212_053548/71108402/ccs	PacBio_Hippocampus_Rep1	mm10_ERCC_SIRV	chr7	16738434	16749293	+	5	805	20051	52292	ENSMUSG00000008036.11	ENSMUST00000086112.7	Ap2s1	Ap2s1-201	Known	Known	None	0.10000000149011612	None	None	None	None
m54284U_191213_120042/109185554/ccs	PacBio_Hippocampus_Rep2	mm10_ERCC_SIRV	chr5	25759980	25850687	+	12	2103	13433	34969	ENSMUSG00000056367.14	ENSMUST00000088244.5	Actr3b	Actr3b-201	Known	Known	None	0.15000000596046448	None	None	None	None
m54284U_191212_053548/119145949/ccs	PacBio_Hippocampus_Rep1	mm10_ERCC_SIRV	chr9	27009577	27007774	-	1	1687	27108	188903	ENSMUSG00000031988.10	ENCODEMT000188903	Vps26b	ENCODEMT000188903	Known	Genomic	None	0.10000000149011612	None	None	None	None
m54284U_191213_120042/122880821/ccs	PacBio_Hippocampus_Rep2	mm10_ERCC_SIRV	chr13	34078006	34074283	-	4	1600	38382	99848	ENSMUSG00000058672.7	ENSMUST00000056427.9	Tubb2a	Tubb2a-201	Known	Known	None	0.25	None	None	None	None
m54284U_191213_120042/12583781/ccs	PacBio_Hippocampus_Rep2	mm10_ERCC_SIRV	chr11	20831023	20823580	-	5	3325	32406	85099	ENSMUSG00000042363.14	ENSMUST00000047028.8	Lgalsl	Lgalsl-201	Known	Known	None	0.25	None	None	None	None
m54284U_191213_120042/69534689/ccs	PacBio_Hippocampus_Rep2	mm10_ERCC_SIRV	chr15	38661944	38692423	+	13	2050	43109	110792	ENSMUSG00000022295.8	ENSMUST00000022904.7	Atp6v1c1	Atp6v1c1-201	Known	Known	None	0.5	None	None	None	None
m54284U_191107_221739/31129871/ccs	PacBio_Cortex_Rep1	mm10_ERCC_SIRV	chrX	20679391	20682701	+	8	1166	51557	189205	ENSMUSG00000001924.15	ENCODEMT000189205	Uba1	ENCODEMT000189205	Known	ISM	Suffix	0.20000000298023224	None	None	None	None
m54284U_191107_221739/167969145/ccs	PacBio_Cortex_Rep1	mm10_ERCC_SIRV	chr3	57847539	57841907	-	3	1796	8010	21080	ENSMUSG00000027805.16	ENSMUST00000066882.9	Pfn2	Pfn2-201	Known	Known	None	0.30000001192092896	None	None	None	None
m54284U_191213_120042/47449420/ccs	PacBio_Hippocampus_Rep2	mm10_ERCC_SIRV	chr17	24169437	24163866	-	3	1159	46622	120682	ENSMUSG00000024121.13	ENSMUST00000024932.11	Atp6v0c	Atp6v0c-201	Known	Known	None	0.05000000074505806	None	None	None	None
m54284U_191107_221739/139725605/ccs	PacBio_Cortex_Rep1	mm10_ERCC_SIRV	chr19	6840601	6829094	-	17	3188	50081	188835	ENSMUSG00000024952.13	ENCODEMT000188835	Rps6ka4	ENCODEMT000188835	Known	ISM	Suffix	0.10000000149011612	None	None	None	None
m54284U_191213_120042/111872490/ccs	PacBio_Hippocampus_Rep2	mm10_ERCC_SIRV	chr5	25759980	25850687	+	11	2047	13433	34968	ENSMUSG00000056367.14	ENSMUST00000128727.7	Actr3b	Actr3b-202	Known	Known	None	0.15000000596046448	None	None	None	None
m54284U_191107_221739/146343694/ccs	PacBio_Cortex_Rep1	mm10_ERCC_SIRV	chr1	39478646	39371499	-	20	4322	589	189206	ENSMUSG00000003134.10	ENCODEMT000189206	Tbc1d8	ENCODEMT000189206	Known	NNC	None	0.4000000059604645	None	None	None	None
m54284U_191213_120042/7996211/ccs	PacBio_Hippocampus_Rep2	mm10_ERCC_SIRV	chr7	16738434	16749294	+	5	812	20051	52292	ENSMUSG00000008036.11	ENSMUST00000086112.7	Ap2s1	Ap2s1-201	Known	Known	None	0.10000000149011612	None	None	None	None
m54284U_191212_053548/49219529/ccs	PacBio_Hippocampus_Rep1	mm10_ERCC_SIRV	chr6	30391010	30366388	-	10	1803	16609	43848	ENSMUSG00000039130.18	ENSMUST00000080812.13	Zc3hc1	Zc3hc1-201	Known	Known	None	0.30000001192092896	None	None	None	None
m54284U_191213_120042/122947984/ccs	PacBio_Hippocampus_Rep2	mm10_ERCC_SIRV	chr13	34078004	34074283	-	4	1598	38382	99848	ENSMUSG00000058672.7	ENSMUST00000056427.9	Tubb2a	Tubb2a-201	Known	Known	None	0.25	None	None	None	None
m54284U_191107_221739/142476820/ccs	PacBio_Cortex_Rep1	mm10_ERCC_SIRV	chr19	6840584	6829088	-	17	3129	50081	188821	ENSMUSG00000024952.13	ENCODEMT000188821	Rps6ka4	ENCODEMT000188821	Known	NIC	None	0.10000000149011612	None	None	None	None
m54284U_191107_221739/167970057/ccs	PacBio_Cortex_Rep1	mm10_ERCC_SIRV	chr3	57847560	57841907	-	3	1811	8010	21080	ENSMUSG00000027805.16	ENSMUST00000066882.9	Pfn2	Pfn2-201	Known	Known	None	0.30000001192092896	None	None	None	None
m54284U_191213_120042/13829466/ccs	PacBio_Hippocampus_Rep2	mm10_ERCC_SIRV	chr11	20831023	20823580	-	5	3325	32406	85099	ENSMUSG00000042363.14	ENSMUST00000047028.8	Lgalsl	Lgalsl-201	Known	Known	None	0.25	None	None	None	None
m54284U_191213_120042/47450001/ccs	PacBio_Hippocampus_Rep2	mm10_ERCC_SIRV	chr17	24169676	24163866	-	3	1398	46622	120682	ENSMUSG00000024121.13	ENSMUST00000024932.11	Atp6v0c	Atp6v0c-201	Known	Known	None	0.05000000074505806	None	None	None	None
m54284U_191212_053548/119801323/ccs	PacBio_Hippocampus_Rep1	mm10_ERCC_SIRV	chr9	27030017	27007770	-	6	3528	27108	70818	ENSMUSG00000031988.10	ENSMUST00000034470.10	Vps26b	Vps26b-201	Known	Known	None	0.10000000149011612	None	None	None	None
m54284U_191213_120042/69601084/ccs	PacBio_Hippocampus_Rep2	mm10_ERCC_SIRV	chr15	38661944	38692437	+	13	2051	43109	110792	ENSMUSG00000022295.8	ENSMUST00000022904.7	Atp6v1c1	Atp6v1c1-201	Known	Known	None	0.3499999940395355	None	None	None	None
m54284U_191213_120042/112198771/ccs	PacBio_Hippocampus_Rep2	mm10_ERCC_SIRV	chr5	25759980	25850684	+	12	2100	13433	34969	ENSMUSG00000056367.14	ENSMUST00000088244.5	Actr3b	Actr3b-201	Known	Known	None	0.15000000596046448	None	None	None	None
m54284U_191109_043049/5637335/ccs	PacBio_Cortex_Rep2	mm10_ERCC_SIRV	chr1	39478713	39371499	-	20	4447	589	189207	ENSMUSG00000003134.10	ENCODEMT000189207	Tbc1d8	ENCODEMT000189207	Known	NNC	None	0.4000000059604645	None	None	None	None
m54284U_191107_221739/16582266/ccs	PacBio_Cortex_Rep1	mm10_ERCC_SIRV	chrX	20679417	20682704	+	8	1142	51557	189205	ENSMUSG00000001924.15	ENCODEMT000189205	Uba1	ENCODEMT000189205	Known	ISM	Suffix	0.20000000298023224	None	None	None	None
m54284U_191107_221739/148309521/ccs	PacBio_Cortex_Rep1	mm10_ERCC_SIRV	chr19	6840621	6829088	-	18	3122	50081	131194	ENSMUSG00000024952.13	ENSMUST00000025903.5	Rps6ka4	Rps6ka4-201	Known	Known	None	0.10000000149011612	None	None	None	None
m54284U_191107_221739/168100745/ccs	PacBio_Cortex_Rep1	mm10_ERCC_SIRV	chr3	57847558	57841907	-	3	1809	8010	21080	ENSMUSG00000027805.16	ENSMUST00000066882.9	Pfn2	Pfn2-201	Known	Known	None	0.30000001192092896	None	None	None	None
m54284U_191212_053548/49547936/ccs	PacBio_Hippocampus_Rep1	mm10_ERCC_SIRV	chr6	30390966	30366388	-	10	1759	16609	43848	ENSMUSG00000039130.18	ENSMUST00000080812.13	Zc3hc1	Zc3hc1-201	Known	Known	None	0.30000001192092896	None	None	None	None
m54284U_191107_221739/121571929/ccs	PacBio_Cortex_Rep1	mm10_ERCC_SIRV	chr7	16738435	16749290	+	5	807	20051	52292	ENSMUSG00000008036.11	ENSMUST00000086112.7	Ap2s1	Ap2s1-201	Known	Known	None	0.05000000074505806	None	None	None	None
m54284U_191212_053548/179569397/ccs	PacBio_Hippocampus_Rep1	mm10_ERCC_SIRV	chrX	20679417	20682704	+	8	1142	51557	189205	ENSMUSG00000001924.15	ENCODEMT000189205	Uba1	ENCODEMT000189205	Known	ISM	Suffix	0.20000000298023224	None	None	None	None
m54284U_191213_120042/69863893/ccs	PacBio_Hippocampus_Rep2	mm10_ERCC_SIRV	chr15	38661944	38692437	+	13	2051	43109	110792	ENSMUSG00000022295.8	ENSMUST00000022904.7	Atp6v1c1	Atp6v1c1-201	Known	Known	None	0.3499999940395355	None	None	None	None
m54284U_191213_120042/112789276/ccs	PacBio_Hippocampus_Rep2	mm10_ERCC_SIRV	chr5	25759980	25850686	+	12	2102	13433	34969	ENSMUSG00000056367.14	ENSMUST00000088244.5	Actr3b	Actr3b-201	Known	Known	None	0.15000000596046448	None	None	None	None
m54284U_191213_120042/47907744/ccs	PacBio_Hippocampus_Rep2	mm10_ERCC_SIRV	chr17	24169445	24163866	-	3	1167	46622	120682	ENSMUSG00000024121.13	ENSMUST00000024932.11	Atp6v0c	Atp6v0c-201	Known	Known	None	0.05000000074505806	None	None	None	None
m54284U_191213_120042/123013463/ccs	PacBio_Hippocampus_Rep2	mm10_ERCC_SIRV	chr13	34078006	34074283	-	4	1600	38382	99848	ENSMUSG00000058672.7	ENSMUST00000056427.9	Tubb2a	Tubb2a-201	Known	Known	None	0.25	None	None	None	None
m54284U_191212_053548/119866648/ccs	PacBio_Hippocampus_Rep1	mm10_ERCC_SIRV	chr9	27030109	27007770	-	6	3620	27108	70818	ENSMUSG00000031988.10	ENSMUST00000034470.10	Vps26b	Vps26b-201	Known	Known	None	0.10000000149011612	None	None	None	None
m54284U_191107_221739/168558597/ccs	PacBio_Cortex_Rep1	mm10_ERCC_SIRV	chr3	57847527	57841907	-	3	1778	8010	21080	ENSMUSG00000027805.16	ENSMUST00000066882.9	Pfn2	Pfn2-201	Known	Known	None	0.30000001192092896	None	None	None	None
m54284U_191107_221739/150538333/ccs	PacBio_Cortex_Rep1	mm10_ERCC_SIRV	chr19	6837785	6829088	-	13	2419	50081	188819	ENSMUSG00000024952.13	ENCODEMT000188819	Rps6ka4	ENCODEMT000188819	Known	ISM	Suffix	0.10000000149011612	None	None	None	None
m54284U_191212_053548/49810035/ccs	PacBio_Hippocampus_Rep1	mm10_ERCC_SIRV	chr6	30390988	30366388	-	10	1781	16609	43848	ENSMUSG00000039130.18	ENSMUST00000080812.13	Zc3hc1	Zc3hc1-201	Known	Known	None	0.30000001192092896	None	None	None	None
m54284U_191213_120042/15269975/ccs	PacBio_Hippocampus_Rep2	mm10_ERCC_SIRV	chr11	20831024	20823580	-	5	3326	32406	85099	ENSMUSG00000042363.14	ENSMUST00000047028.8	Lgalsl	Lgalsl-201	Known	Known	None	0.25	None	None	None	None
m54284U_191213_120042/69929587/ccs	PacBio_Hippocampus_Rep2	mm10_ERCC_SIRV	chr15	38661944	38692440	+	13	2054	43109	110792	ENSMUSG00000022295.8	ENSMUST00000022904.7	Atp6v1c1	Atp6v1c1-201	Known	Known	None	0.25	None	None	None	None
m54284U_191109_043049/14027010/ccs	PacBio_Cortex_Rep2	mm10_ERCC_SIRV	chr1	39478755	39371499	-	20	4444	589	1299	ENSMUSG00000003134.10	ENSMUST00000054462.10	Tbc1d8	Tbc1d8-201	Known	Known	None	0.4000000059604645	None	None	None	None
m54284U_191107_221739/81593876/ccs	PacBio_Cortex_Rep1	mm10_ERCC_SIRV	chrX	20679599	20682705	+	7	1089	51557	189208	ENSMUSG00000001924.15	ENCODEMT000189208	Uba1	ENCODEMT000189208	Known	ISM	Suffix	0.15000000596046448	None	None	None	None
m54284U_191213_120042/125437068/ccs	PacBio_Hippocampus_Rep2	mm10_ERCC_SIRV	chr5	25759980	25850685	+	12	2101	13433	34969	ENSMUSG00000056367.14	ENSMUST00000088244.5	Actr3b	Actr3b-201	Known	Known	None	0.15000000596046448	None	None	None	None
m54284U_191212_053548/120915575/ccs	PacBio_Hippocampus_Rep1	mm10_ERCC_SIRV	chr9	27030078	27007770	-	6	3589	27108	70818	ENSMUSG00000031988.10	ENSMUST00000034470.10	Vps26b	Vps26b-201	Known	Known	None	0.10000000149011612	None	None	None	None
m54284U_191107_221739/148702567/ccs	PacBio_Cortex_Rep1	mm10_ERCC_SIRV	chr7	16738435	16749293	+	4	4702	20051	189209	ENSMUSG00000008036.11	ENCODEMT000189209	Ap2s1	ENCODEMT000189209	Known	NIC	None	0.10000000149011612	None	None	None	None
m54284U_191107_221739/165218619/ccs	PacBio_Cortex_Rep1	mm10_ERCC_SIRV	chr19	6840636	6829088	-	18	3137	50081	131194	ENSMUSG00000024952.13	ENSMUST00000025903.5	Rps6ka4	Rps6ka4-201	Known	Known	None	0.10000000149011612	None	None	None	None
m54284U_191213_120042/47908370/ccs	PacBio_Hippocampus_Rep2	mm10_ERCC_SIRV	chr17	24169430	24163866	-	3	1152	46622	120682	ENSMUSG00000024121.13	ENSMUST00000024932.11	Atp6v0c	Atp6v0c-201	Known	Known	None	0.05000000074505806	None	None	None	None
m54284U_191213_120042/70059253/ccs	PacBio_Hippocampus_Rep2	mm10_ERCC_SIRV	chr15	38661944	38691854	+	13	1468	43109	110792	ENSMUSG00000022295.8	ENSMUST00000022904.7	Atp6v1c1	Atp6v1c1-201	Known	Known	None	0.44999998807907104	None	None	None	None
m54284U_191213_120042/123144717/ccs	PacBio_Hippocampus_Rep2	mm10_ERCC_SIRV	chr13	34078006	34074283	-	4	1600	38382	99848	ENSMUSG00000058672.7	ENSMUST00000056427.9	Tubb2a	Tubb2a-201	Known	Known	None	0.25	None	None	None	None
m54284U_191107_221739/169149540/ccs	PacBio_Cortex_Rep1	mm10_ERCC_SIRV	chr3	57847519	57841907	-	3	1770	8010	21080	ENSMUSG00000027805.16	ENSMUST00000066882.9	Pfn2	Pfn2-201	Known	Known	None	0.30000001192092896	None	None	None	None
m54284U_191109_043049/58917224/ccs	PacBio_Cortex_Rep2	mm10_ERCC_SIRV	chr1	39478742	39371499	-	20	4431	589	1299	ENSMUSG00000003134.10	ENSMUST00000054462.10	Tbc1d8	Tbc1d8-201	Known	Known	None	0.4000000059604645	None	None	None	None
m54284U_191212_053548/51183689/ccs	PacBio_Hippocampus_Rep1	mm10_ERCC_SIRV	chr6	30391010	30366388	-	10	1803	16609	43848	ENSMUSG00000039130.18	ENSMUST00000080812.13	Zc3hc1	Zc3hc1-201	Known	Known	None	0.30000001192092896	None	None	None	None
m54284U_191213_120042/15401854/ccs	PacBio_Hippocampus_Rep2	mm10_ERCC_SIRV	chr11	20831051	20823580	-	5	3353	32406	85099	ENSMUSG00000042363.14	ENSMUST00000047028.8	Lgalsl	Lgalsl-201	Known	Known	None	0.25	None	None	None	None
m54284U_191107_221739/171246467/ccs	PacBio_Cortex_Rep1	mm10_ERCC_SIRV	chr19	6840637	6829088	-	18	3138	50081	131194	ENSMUSG00000024952.13	ENSMUST00000025903.5	Rps6ka4	Rps6ka4-201	Known	Known	None	0.10000000149011612	None	None	None	None
m54284U_191213_120042/125961889/ccs	PacBio_Hippocampus_Rep2	mm10_ERCC_SIRV	chr5	25759980	25850687	+	11	2047	13433	34968	ENSMUSG00000056367.14	ENSMUST00000128727.7	Actr3b	Actr3b-202	Known	Known	None	0.15000000596046448	None	None	None	None
m54284U_191212_053548/121176159/ccs	PacBio_Hippocampus_Rep1	mm10_ERCC_SIRV	chr9	27030096	27007770	-	6	3607	27108	70818	ENSMUSG00000031988.10	ENSMUST00000034470.10	Vps26b	Vps26b-201	Known	Known	None	0.10000000149011612	None	None	None	None
m54284U_191213_120042/175178471/ccs	PacBio_Hippocampus_Rep2	mm10_ERCC_SIRV	chrX	20679630	20682698	+	7	1048	51557	189208	ENSMUSG00000001924.15	ENCODEMT000189208	Uba1	ENCODEMT000189208	Known	ISM	Suffix	0.20000000298023224	None	None	None	None
m54284U_191109_043049/73859479/ccs	PacBio_Cortex_Rep2	mm10_ERCC_SIRV	chr1	39478734	39371499	-	20	4423	589	1299	ENSMUSG00000003134.10	ENSMUST00000054462.10	Tbc1d8	Tbc1d8-201	Known	Known	None	0.4000000059604645	None	None	None	None
m54284U_191107_221739/169542100/ccs	PacBio_Cortex_Rep1	mm10_ERCC_SIRV	chr3	57847560	57841907	-	3	1811	8010	21080	ENSMUSG00000027805.16	ENSMUST00000066882.9	Pfn2	Pfn2-201	Known	Known	None	0.30000001192092896	None	None	None	None
m54284U_191213_120042/15796631/ccs	PacBio_Hippocampus_Rep2	mm10_ERCC_SIRV	chr11	20831058	20823580	-	5	3360	32406	85099	ENSMUSG00000042363.14	ENSMUST00000047028.8	Lgalsl	Lgalsl-201	Known	Known	None	0.25	None	None	None	None
m54284U_191213_120042/70451214/ccs	PacBio_Hippocampus_Rep2	mm10_ERCC_SIRV	chr15	38661969	38692443	+	14	2238	43109	187195	ENSMUSG00000022295.8	ENCODEMT000187195	Atp6v1c1	ENCODEMT000187195	Known	NNC	None	0.3499999940395355	None	None	None	None
m54284U_191109_043049/1115859/ccs	PacBio_Cortex_Rep2	mm10_ERCC_SIRV	chr19	6832035	6829094	-	8	1747	50081	188855	ENSMUSG00000024952.13	ENCODEMT000188855	Rps6ka4	ENCODEMT000188855	Known	ISM	Suffix	0.10000000149011612	None	None	None	None
m54284U_191212_053548/51185156/ccs	PacBio_Hippocampus_Rep1	mm10_ERCC_SIRV	chr6	30391010	30366388	-	10	1803	16609	43848	ENSMUSG00000039130.18	ENSMUST00000080812.13	Zc3hc1	Zc3hc1-201	Known	Known	None	0.30000001192092896	None	None	None	None
m54284U_191212_053548/121373659/ccs	PacBio_Hippocampus_Rep1	mm10_ERCC_SIRV	chr9	27030026	27007770	-	6	3537	27108	70818	ENSMUSG00000031988.10	ENSMUST00000034470.10	Vps26b	Vps26b-201	Known	Known	None	0.10000000149011612	None	None	None	None
m54284U_191213_120042/130484889/ccs	PacBio_Hippocampus_Rep2	mm10_ERCC_SIRV	chr5	25759980	25850685	+	12	2101	13433	34969	ENSMUSG00000056367.14	ENSMUST00000088244.5	Actr3b	Actr3b-201	Known	Known	None	0.15000000596046448	None	None	None	None
m54284U_191212_053548/173081378/ccs	PacBio_Hippocampus_Rep1	mm10_ERCC_SIRV	chrX	20679744	20682700	+	7	936	51557	189208	ENSMUSG00000001924.15	ENCODEMT000189208	Uba1	ENCODEMT000189208	Known	ISM	Suffix	0.20000000298023224	None	None	None	None
m54284U_191213_120042/48234713/ccs	PacBio_Hippocampus_Rep2	mm10_ERCC_SIRV	chr17	24169429	24163866	-	3	1151	46622	120682	ENSMUSG00000024121.13	ENSMUST00000024932.11	Atp6v0c	Atp6v0c-201	Known	Known	None	0.05000000074505806	None	None	None	None
m54284U_191213_120042/71239331/ccs	PacBio_Hippocampus_Rep2	mm10_ERCC_SIRV	chr15	38661944	38692437	+	13	2051	43109	110792	ENSMUSG00000022295.8	ENSMUST00000022904.7	Atp6v1c1	Atp6v1c1-201	Known	Known	None	0.3499999940395355	None	None	None	None
m54284U_191109_043049/131402022/ccs	PacBio_Cortex_Rep2	mm10_ERCC_SIRV	chr1	39478742	39371499	-	20	4431	589	1299	ENSMUSG00000003134.10	ENSMUST00000054462.10	Tbc1d8	Tbc1d8-201	Known	Known	None	0.4000000059604645	None	None	None	None
m54284U_191107_221739/171705269/ccs	PacBio_Cortex_Rep1	mm10_ERCC_SIRV	chr3	57847570	57841907	-	3	1821	8010	21080	ENSMUSG00000027805.16	ENSMUST00000066882.9	Pfn2	Pfn2-201	Known	Known	None	0.30000001192092896	None	None	None	None
m54284U_191109_043049/45351041/ccs	PacBio_Cortex_Rep2	mm10_ERCC_SIRV	chr7	16738435	16749294	+	5	811	20051	52292	ENSMUSG00000008036.11	ENSMUST00000086112.7	Ap2s1	Ap2s1-201	Known	Known	None	0.10000000149011612	None	None	None	None
m54284U_191109_043049/14551483/ccs	PacBio_Cortex_Rep2	mm10_ERCC_SIRV	chr19	6840627	6829088	-	17	3172	50081	188821	ENSMUSG00000024952.13	ENCODEMT000188821	Rps6ka4	ENCODEMT000188821	Known	NIC	None	0.10000000149011612	None	None	None	None
m54284U_191213_120042/123339964/ccs	PacBio_Hippocampus_Rep2	mm10_ERCC_SIRV	chr13	34076436	34074283	-	3	1410	38382	177302	ENSMUSG00000058672.7	ENCODEMT000177302	Tubb2a	ENCODEMT000177302	Known	ISM	Suffix	0.25	None	None	None	None
m54284U_191212_053548/53806434/ccs	PacBio_Hippocampus_Rep1	mm10_ERCC_SIRV	chr6	30391014	30366388	-	10	1807	16609	43848	ENSMUSG00000039130.18	ENSMUST00000080812.13	Zc3hc1	Zc3hc1-201	Known	Known	None	0.30000001192092896	None	None	None	None
m54284U_191213_120042/71368882/ccs	PacBio_Hippocampus_Rep2	mm10_ERCC_SIRV	chr15	38661944	38692437	+	13	2051	43109	110792	ENSMUSG00000022295.8	ENSMUST00000022904.7	Atp6v1c1	Atp6v1c1-201	Known	Known	None	0.3499999940395355	None	None	None	None
m54284U_191213_120042/137692583/ccs	PacBio_Hippocampus_Rep2	mm10_ERCC_SIRV	chr5	25759980	25850687	+	11	2047	13433	34968	ENSMUSG00000056367.14	ENSMUST00000128727.7	Actr3b	Actr3b-202	Known	Known	None	0.15000000596046448	None	None	None	None
m54284U_191212_053548/80937672/ccs	PacBio_Hippocampus_Rep1	mm10_ERCC_SIRV	chrX	20680783	20682705	+	6	905	51557	189210	ENSMUSG00000001924.15	ENCODEMT000189210	Uba1	ENCODEMT000189210	Known	ISM	Suffix	0.15000000596046448	None	None	None	None
m54284U_191109_043049/144244924/ccs	PacBio_Cortex_Rep2	mm10_ERCC_SIRV	chr1	39478754	39371499	-	20	4443	589	1299	ENSMUSG00000003134.10	ENSMUST00000054462.10	Tbc1d8	Tbc1d8-201	Known	Known	None	0.4000000059604645	None	None	None	None
m54284U_191212_053548/121439286/ccs	PacBio_Hippocampus_Rep1	mm10_ERCC_SIRV	chr9	27030026	27007770	-	6	3537	27108	70818	ENSMUSG00000031988.10	ENSMUST00000034470.10	Vps26b	Vps26b-201	Known	Known	None	0.10000000149011612	None	None	None	None
m54284U_191107_221739/172556704/ccs	PacBio_Cortex_Rep1	mm10_ERCC_SIRV	chr3	57847561	57841907	-	3	1812	8010	21080	ENSMUSG00000027805.16	ENSMUST00000066882.9	Pfn2	Pfn2-201	Known	Known	None	0.30000001192092896	None	None	None	None
m54284U_191109_043049/27527450/ccs	PacBio_Cortex_Rep2	mm10_ERCC_SIRV	chr19	6840583	6829088	-	18	3084	50081	131194	ENSMUSG00000024952.13	ENSMUST00000025903.5	Rps6ka4	Rps6ka4-201	Known	Known	None	0.10000000149011612	None	None	None	None
m54284U_191213_120042/71434247/ccs	PacBio_Hippocampus_Rep2	mm10_ERCC_SIRV	chr15	38661944	38692198	+	13	1812	43109	110792	ENSMUSG00000022295.8	ENSMUST00000022904.7	Atp6v1c1	Atp6v1c1-201	Known	Known	None	0.10000000149011612	None	None	None	None
m54284U_191213_120042/48301276/ccs	PacBio_Hippocampus_Rep2	mm10_ERCC_SIRV	chr17	24169432	24163866	-	3	1154	46622	120682	ENSMUSG00000024121.13	ENSMUST00000024932.11	Atp6v0c	Atp6v0c-201	Known	Known	None	0.05000000074505806	None	None	None	None
m54284U_191213_120042/15925531/ccs	PacBio_Hippocampus_Rep2	mm10_ERCC_SIRV	chr11	20831016	20823580	-	5	3318	32406	85099	ENSMUSG00000042363.14	ENSMUST00000047028.8	Lgalsl	Lgalsl-201	Known	Known	None	0.25	None	None	None	None
m54284U_191212_053548/54920715/ccs	PacBio_Hippocampus_Rep1	mm10_ERCC_SIRV	chr6	30391012	30366388	-	10	1805	16609	43848	ENSMUSG00000039130.18	ENSMUST00000080812.13	Zc3hc1	Zc3hc1-201	Known	Known	None	0.30000001192092896	None	None	None	None
m54284U_191109_043049/62455873/ccs	PacBio_Cortex_Rep2	mm10_ERCC_SIRV	chr7	16738435	16749294	+	5	811	20051	52292	ENSMUSG00000008036.11	ENSMUST00000086112.7	Ap2s1	Ap2s1-201	Known	Known	None	0.10000000149011612	None	None	None	None
m54284U_191109_043049/28379131/ccs	PacBio_Cortex_Rep2	mm10_ERCC_SIRV	chr19	6840612	6829088	-	17	3157	50081	188821	ENSMUSG00000024952.13	ENCODEMT000188821	Rps6ka4	ENCODEMT000188821	Known	NIC	None	0.10000000149011612	None	None	None	None
m54284U_191213_120042/138151664/ccs	PacBio_Hippocampus_Rep2	mm10_ERCC_SIRV	chr5	25759980	25850689	+	11	2049	13433	34968	ENSMUSG00000056367.14	ENSMUST00000128727.7	Actr3b	Actr3b-202	Known	Known	None	0.10000000149011612	None	None	None	None
m54284U_191212_053548/121571079/ccs	PacBio_Hippocampus_Rep1	mm10_ERCC_SIRV	chr9	27030017	27007770	-	6	3528	27108	70818	ENSMUSG00000031988.10	ENSMUST00000034470.10	Vps26b	Vps26b-201	Known	Known	None	0.10000000149011612	None	None	None	None
m54284U_191107_221739/173212400/ccs	PacBio_Cortex_Rep1	mm10_ERCC_SIRV	chr3	57847508	57841907	-	3	1759	8010	21080	ENSMUSG00000027805.16	ENSMUST00000066882.9	Pfn2	Pfn2-201	Known	Known	None	0.30000001192092896	None	None	None	None
m54284U_191213_120042/71500836/ccs	PacBio_Hippocampus_Rep2	mm10_ERCC_SIRV	chr15	38661944	38692196	+	13	1810	43109	110792	ENSMUSG00000022295.8	ENSMUST00000022904.7	Atp6v1c1	Atp6v1c1-201	Known	Known	None	0.10000000149011612	None	None	None	None
m54284U_191212_053548/109839108/ccs	PacBio_Hippocampus_Rep1	mm10_ERCC_SIRV	chr1	39405413	39371499	-	17	3792	589	189211	ENSMUSG00000003134.10	ENCODEMT000189211	Tbc1d8	ENCODEMT000189211	Known	ISM	Suffix	0.4000000059604645	None	None	None	None
m54284U_191212_053548/156830019/ccs	PacBio_Hippocampus_Rep1	mm10_ERCC_SIRV	chrX	20680793	20682700	+	6	893	51557	189210	ENSMUSG00000001924.15	ENCODEMT000189210	Uba1	ENCODEMT000189210	Known	ISM	Suffix	0.20000000298023224	None	None	None	None
m54284U_191213_120042/123470042/ccs	PacBio_Hippocampus_Rep2	mm10_ERCC_SIRV	chr13	34078006	34074283	-	4	1600	38382	99848	ENSMUSG00000058672.7	ENSMUST00000056427.9	Tubb2a	Tubb2a-201	Known	Known	None	0.25	None	None	None	None
m54284U_191212_053548/56034471/ccs	PacBio_Hippocampus_Rep1	mm10_ERCC_SIRV	chr6	30390997	30366388	-	10	1790	16609	43848	ENSMUSG00000039130.18	ENSMUST00000080812.13	Zc3hc1	Zc3hc1-201	Known	Known	None	0.30000001192092896	None	None	None	None
m54284U_191213_120042/16647369/ccs	PacBio_Hippocampus_Rep2	mm10_ERCC_SIRV	chr11	20831016	20823580	-	5	3318	32406	85099	ENSMUSG00000042363.14	ENSMUST00000047028.8	Lgalsl	Lgalsl-201	Known	Known	None	0.25	None	None	None	None
m54284U_191213_120042/48301389/ccs	PacBio_Hippocampus_Rep2	mm10_ERCC_SIRV	chr17	24169437	24163866	-	3	1159	46622	120682	ENSMUSG00000024121.13	ENSMUST00000024932.11	Atp6v0c	Atp6v0c-201	Known	Known	None	0.05000000074505806	None	None	None	None
m54284U_191213_120042/71697748/ccs	PacBio_Hippocampus_Rep2	mm10_ERCC_SIRV	chr15	38661944	38692198	+	13	1812	43109	110792	ENSMUSG00000022295.8	ENSMUST00000022904.7	Atp6v1c1	Atp6v1c1-201	Known	Known	None	0.10000000149011612	None	None	None	None
m54284U_191109_043049/30475314/ccs	PacBio_Cortex_Rep2	mm10_ERCC_SIRV	chr19	6835323	6829094	-	10	2054	50081	188830	ENSMUSG00000024952.13	ENCODEMT000188830	Rps6ka4	ENCODEMT000188830	Known	ISM	Suffix	0.10000000149011612	None	None	None	None
m54284U_191212_053548/122815837/ccs	PacBio_Hippocampus_Rep1	mm10_ERCC_SIRV	chr9	27030025	27007770	-	6	3544	27108	70818	ENSMUSG00000031988.10	ENSMUST00000034470.10	Vps26b	Vps26b-201	Known	Known	None	0.10000000149011612	None	None	None	None
m54284U_191213_120042/138741051/ccs	PacBio_Hippocampus_Rep2	mm10_ERCC_SIRV	chr5	25759980	25850687	+	12	2103	13433	34969	ENSMUSG00000056367.14	ENSMUST00000088244.5	Actr3b	Actr3b-201	Known	Known	None	0.15000000596046448	None	None	None	None
m54284U_191212_053548/15206629/ccs	PacBio_Hippocampus_Rep1	mm10_ERCC_SIRV	chr7	16738435	16749293	+	5	810	20051	52292	ENSMUSG00000008036.11	ENSMUST00000086112.7	Ap2s1	Ap2s1-201	Known	Known	None	0.10000000149011612	None	None	None	None
m54284U_191107_221739/173342775/ccs	PacBio_Cortex_Rep1	mm10_ERCC_SIRV	chr3	57847566	57841907	-	3	1817	8010	21080	ENSMUSG00000027805.16	ENSMUST00000066882.9	Pfn2	Pfn2-201	Known	Known	None	0.30000001192092896	None	None	None	None
m54284U_191107_221739/116262995/ccs	PacBio_Cortex_Rep1	mm10_ERCC_SIRV	chrX	20680851	20682700	+	6	835	51557	189210	ENSMUSG00000001924.15	ENCODEMT000189210	Uba1	ENCODEMT000189210	Known	ISM	Suffix	0.20000000298023224	None	None	None	None
m54284U_191212_053548/57081867/ccs	PacBio_Hippocampus_Rep1	mm10_ERCC_SIRV	chr6	30391009	30366388	-	10	1802	16609	43848	ENSMUSG00000039130.18	ENSMUST00000080812.13	Zc3hc1	Zc3hc1-201	Known	Known	None	0.30000001192092896	None	None	None	None
m54284U_191213_120042/18482063/ccs	PacBio_Hippocampus_Rep2	mm10_ERCC_SIRV	chr11	20831029	20823579	-	5	3329	32406	188788	ENSMUSG00000042363.14	ENCODEMT000188788	Lgalsl	ENCODEMT000188788	Known	NNC	None	0.25	None	None	None	None
m54284U_191213_120042/71763925/ccs	PacBio_Hippocampus_Rep2	mm10_ERCC_SIRV	chr15	38661944	38692199	+	13	1813	43109	110792	ENSMUSG00000022295.8	ENSMUST00000022904.7	Atp6v1c1	Atp6v1c1-201	Known	Known	None	0.15000000596046448	None	None	None	None
m54284U_191109_043049/42795279/ccs	PacBio_Cortex_Rep2	mm10_ERCC_SIRV	chr19	6840610	6829088	-	18	3111	50081	131194	ENSMUSG00000024952.13	ENSMUST00000025903.5	Rps6ka4	Rps6ka4-201	Known	Known	None	0.10000000149011612	None	None	None	None
m54284U_191213_120042/123470391/ccs	PacBio_Hippocampus_Rep2	mm10_ERCC_SIRV	chr13	34078006	34074283	-	4	1600	38382	99848	ENSMUSG00000058672.7	ENSMUST00000056427.9	Tubb2a	Tubb2a-201	Known	Known	None	0.25	None	None	None	None
m54284U_191213_120042/48366850/ccs	PacBio_Hippocampus_Rep2	mm10_ERCC_SIRV	chr17	24169435	24163866	-	3	1157	46622	120682	ENSMUSG00000024121.13	ENSMUST00000024932.11	Atp6v0c	Atp6v0c-201	Known	Known	None	0.05000000074505806	None	None	None	None
m54284U_191107_221739/173344257/ccs	PacBio_Cortex_Rep1	mm10_ERCC_SIRV	chr3	57847570	57841907	-	3	1821	8010	21080	ENSMUSG00000027805.16	ENSMUST00000066882.9	Pfn2	Pfn2-201	Known	Known	None	0.30000001192092896	None	None	None	None
m54284U_191213_120042/71828629/ccs	PacBio_Hippocampus_Rep2	mm10_ERCC_SIRV	chr15	38661944	38692437	+	13	2051	43109	110792	ENSMUSG00000022295.8	ENSMUST00000022904.7	Atp6v1c1	Atp6v1c1-201	Known	Known	None	0.3499999940395355	None	None	None	None
m54284U_191212_053548/57410734/ccs	PacBio_Hippocampus_Rep1	mm10_ERCC_SIRV	chr6	30391013	30366388	-	10	1806	16609	43848	ENSMUSG00000039130.18	ENSMUST00000080812.13	Zc3hc1	Zc3hc1-201	Known	Known	None	0.30000001192092896	None	None	None	None
m54284U_191213_120042/148769623/ccs	PacBio_Hippocampus_Rep2	mm10_ERCC_SIRV	chr5	25759980	25850685	+	11	2045	13433	34968	ENSMUSG00000056367.14	ENSMUST00000128727.7	Actr3b	Actr3b-202	Known	Known	None	0.15000000596046448	None	None	None	None
m54284U_191212_053548/123013030/ccs	PacBio_Hippocampus_Rep1	mm10_ERCC_SIRV	chr9	27029532	27007770	-	6	3043	27108	70818	ENSMUSG00000031988.10	ENSMUST00000034470.10	Vps26b	Vps26b-201	Known	Known	None	0.10000000149011612	None	None	None	None
m54284U_191107_221739/69274458/ccs	PacBio_Cortex_Rep1	mm10_ERCC_SIRV	chrX	20681360	20682703	+	4	684	51557	189212	ENSMUSG00000001924.15	ENCODEMT000189212	Uba1	ENCODEMT000189212	Known	ISM	Suffix	0.20000000298023224	None	None	None	None
m54284U_191109_043049/51906301/ccs	PacBio_Cortex_Rep2	mm10_ERCC_SIRV	chr19	6840600	6829088	-	18	3101	50081	131194	ENSMUSG00000024952.13	ENSMUST00000025903.5	Rps6ka4	Rps6ka4-201	Known	Known	None	0.10000000149011612	None	None	None	None
m54284U_191212_053548/158467583/ccs	PacBio_Hippocampus_Rep1	mm10_ERCC_SIRV	chr1	39478742	39371499	-	20	4431	589	1299	ENSMUSG00000003134.10	ENSMUST00000054462.10	Tbc1d8	Tbc1d8-201	Known	Known	None	0.4000000059604645	None	None	None	None
m54284U_191212_053548/59769582/ccs	PacBio_Hippocampus_Rep1	mm10_ERCC_SIRV	chr7	16738435	16749291	+	5	808	20051	52292	ENSMUSG00000008036.11	ENSMUST00000086112.7	Ap2s1	Ap2s1-201	Known	Known	None	0.05000000074505806	None	None	None	None
m54284U_191213_120042/18942089/ccs	PacBio_Hippocampus_Rep2	mm10_ERCC_SIRV	chr11	20831023	20823580	-	5	3325	32406	85099	ENSMUSG00000042363.14	ENSMUST00000047028.8	Lgalsl	Lgalsl-201	Known	Known	None	0.25	None	None	None	None
m54284U_191107_221739/174457257/ccs	PacBio_Cortex_Rep1	mm10_ERCC_SIRV	chr3	57847519	57841907	-	3	1770	8010	21080	ENSMUSG00000027805.16	ENSMUST00000066882.9	Pfn2	Pfn2-201	Known	Known	None	0.30000001192092896	None	None	None	None
m54284U_191212_053548/57411241/ccs	PacBio_Hippocampus_Rep1	mm10_ERCC_SIRV	chr6	30390984	30366388	-	10	1777	16609	43848	ENSMUSG00000039130.18	ENSMUST00000080812.13	Zc3hc1	Zc3hc1-201	Known	Known	None	0.30000001192092896	None	None	None	None
m54284U_191213_120042/149620847/ccs	PacBio_Hippocampus_Rep2	mm10_ERCC_SIRV	chr5	25759980	25850685	+	12	2101	13433	34969	ENSMUSG00000056367.14	ENSMUST00000088244.5	Actr3b	Actr3b-201	Known	Known	None	0.15000000596046448	None	None	None	None
m54284U_191213_120042/72615616/ccs	PacBio_Hippocampus_Rep2	mm10_ERCC_SIRV	chr15	38661944	38692437	+	13	2051	43109	110792	ENSMUSG00000022295.8	ENSMUST00000022904.7	Atp6v1c1	Atp6v1c1-201	Known	Known	None	0.3499999940395355	None	None	None	None
m54284U_191109_043049/54986058/ccs	PacBio_Cortex_Rep2	mm10_ERCC_SIRV	chr19	6840611	6829088	-	18	3112	50081	131194	ENSMUSG00000024952.13	ENSMUST00000025903.5	Rps6ka4	Rps6ka4-201	Known	Known	None	0.10000000149011612	None	None	None	None
m54284U_191213_120042/123472171/ccs	PacBio_Hippocampus_Rep2	mm10_ERCC_SIRV	chr13	34078007	34074283	-	4	1601	38382	99848	ENSMUSG00000058672.7	ENSMUST00000056427.9	Tubb2a	Tubb2a-201	Known	Known	None	0.25	None	None	None	None
m54284U_191212_053548/124322778/ccs	PacBio_Hippocampus_Rep1	mm10_ERCC_SIRV	chr9	27030104	27007770	-	6	3615	27108	70818	ENSMUSG00000031988.10	ENSMUST00000034470.10	Vps26b	Vps26b-201	Known	Known	None	0.10000000149011612	None	None	None	None
m54284U_191213_120042/48498169/ccs	PacBio_Hippocampus_Rep2	mm10_ERCC_SIRV	chr17	24169437	24163866	-	3	1159	46622	120682	ENSMUSG00000024121.13	ENSMUST00000024932.11	Atp6v0c	Atp6v0c-201	Known	Known	None	0.05000000074505806	None	None	None	None
m54284U_191213_120042/29098822/ccs	PacBio_Hippocampus_Rep2	mm10_ERCC_SIRV	chr7	16738435	16749294	+	5	811	20051	52292	ENSMUSG00000008036.11	ENSMUST00000086112.7	Ap2s1	Ap2s1-201	Known	Known	None	0.10000000149011612	None	None	None	None
m54284U_191107_221739/174523783/ccs	PacBio_Cortex_Rep1	mm10_ERCC_SIRV	chr3	57847557	57841907	-	3	1808	8010	21080	ENSMUSG00000027805.16	ENSMUST00000066882.9	Pfn2	Pfn2-201	Known	Known	None	0.30000001192092896	None	None	None	None
m54284U_191212_053548/161480862/ccs	PacBio_Hippocampus_Rep1	mm10_ERCC_SIRV	chr1	39478711	39371492	-	20	4458	589	189207	ENSMUSG00000003134.10	ENCODEMT000189207	Tbc1d8	ENCODEMT000189207	Known	NNC	None	0.4000000059604645	None	None	None	None
m54284U_191213_120042/72811096/ccs	PacBio_Hippocampus_Rep2	mm10_ERCC_SIRV	chr15	38661944	38692437	+	13	2051	43109	110792	ENSMUSG00000022295.8	ENSMUST00000022904.7	Atp6v1c1	Atp6v1c1-201	Known	Known	None	0.3499999940395355	None	None	None	None
m54284U_191109_043049/71107870/ccs	PacBio_Cortex_Rep2	mm10_ERCC_SIRV	chr19	6840572	6829088	-	18	3073	50081	131194	ENSMUSG00000024952.13	ENSMUST00000025903.5	Rps6ka4	Rps6ka4-201	Known	Known	None	0.10000000149011612	None	None	None	None
m54284U_191212_053548/124324454/ccs	PacBio_Hippocampus_Rep1	mm10_ERCC_SIRV	chr9	27030000	27007770	-	6	3511	27108	70818	ENSMUSG00000031988.10	ENSMUST00000034470.10	Vps26b	Vps26b-201	Known	Known	None	0.10000000149011612	None	None	None	None
m54284U_191213_120042/19335444/ccs	PacBio_Hippocampus_Rep2	mm10_ERCC_SIRV	chr11	20831025	20823580	-	5	3327	32406	85099	ENSMUSG00000042363.14	ENSMUST00000047028.8	Lgalsl	Lgalsl-201	Known	Known	None	0.25	None	None	None	None
m54284U_191109_043049/42598536/ccs	PacBio_Cortex_Rep2	mm10_ERCC_SIRV	chrX	20681921	20682701	+	3	509	51557	189213	ENSMUSG00000001924.15	ENCODEMT000189213	Uba1	ENCODEMT000189213	Known	ISM	Suffix	0.20000000298023224	None	None	None	None
m54284U_191212_053548/57933894/ccs	PacBio_Hippocampus_Rep1	mm10_ERCC_SIRV	chr6	30391009	30366388	-	10	1802	16609	43848	ENSMUSG00000039130.18	ENSMUST00000080812.13	Zc3hc1	Zc3hc1-201	Known	Known	None	0.30000001192092896	None	None	None	None
m54284U_191213_120042/48562641/ccs	PacBio_Hippocampus_Rep2	mm10_ERCC_SIRV	chr17	24169425	24163866	-	3	1147	46622	120682	ENSMUSG00000024121.13	ENSMUST00000024932.11	Atp6v0c	Atp6v0c-201	Known	Known	None	0.05000000074505806	None	None	None	None
m54284U_191213_120042/74581417/ccs	PacBio_Hippocampus_Rep2	mm10_ERCC_SIRV	chr15	38661995	38692689	+	13	2055	43109	186762	ENSMUSG00000022295.8	ENCODEMT000186762	Atp6v1c1	ENCODEMT000186762	Known	NNC	None	0.3499999940395355	None	None	None	None
m54284U_191213_120042/123472574/ccs	PacBio_Hippocampus_Rep2	mm10_ERCC_SIRV	chr13	34078006	34074283	-	4	1600	38382	99848	ENSMUSG00000058672.7	ENSMUST00000056427.9	Tubb2a	Tubb2a-201	Known	Known	None	0.25	None	None	None	None
m54284U_191213_120042/150274941/ccs	PacBio_Hippocampus_Rep2	mm10_ERCC_SIRV	chr5	25759980	25850685	+	12	2101	13433	34969	ENSMUSG00000056367.14	ENSMUST00000088244.5	Actr3b	Actr3b-201	Known	Known	None	0.15000000596046448	None	None	None	None
m54284U_191107_221739/174589848/ccs	PacBio_Cortex_Rep1	mm10_ERCC_SIRV	chr3	57847561	57841907	-	3	1812	8010	21080	ENSMUSG00000027805.16	ENSMUST00000066882.9	Pfn2	Pfn2-201	Known	Known	None	0.30000001192092896	None	None	None	None
m54284U_191109_043049/74582813/ccs	PacBio_Cortex_Rep2	mm10_ERCC_SIRV	chr19	6840621	6829088	-	18	3122	50081	131194	ENSMUSG00000024952.13	ENSMUST00000025903.5	Rps6ka4	Rps6ka4-201	Known	Known	None	0.10000000149011612	None	None	None	None
m54284U_191213_120042/88998185/ccs	PacBio_Hippocampus_Rep2	mm10_ERCC_SIRV	chr1	39478723	39371499	-	20	4430	589	1299	ENSMUSG00000003134.10	ENSMUST00000054462.10	Tbc1d8	Tbc1d8-201	Known	Known	None	0.4000000059604645	None	None	None	None
m54284U_191213_120042/46859780/ccs	PacBio_Hippocampus_Rep2	mm10_ERCC_SIRV	chr7	16738435	16749292	+	5	809	20051	52292	ENSMUSG00000008036.11	ENSMUST00000086112.7	Ap2s1	Ap2s1-201	Known	Known	None	0.05000000074505806	None	None	None	None
m54284U_191213_120042/76087758/ccs	PacBio_Hippocampus_Rep2	mm10_ERCC_SIRV	chr15	38661944	38692437	+	13	2051	43109	110792	ENSMUSG00000022295.8	ENSMUST00000022904.7	Atp6v1c1	Atp6v1c1-201	Known	Known	None	0.3499999940395355	None	None	None	None
m54284U_191212_053548/58001091/ccs	PacBio_Hippocampus_Rep1	mm10_ERCC_SIRV	chr6	30391014	30366387	-	10	1794	16609	188962	ENSMUSG00000039130.18	ENCODEMT000188962	Zc3hc1	ENCODEMT000188962	Known	NNC	None	0.30000001192092896	None	None	None	None
m54284U_191212_053548/124783408/ccs	PacBio_Hippocampus_Rep1	mm10_ERCC_SIRV	chr9	27015310	27007773	-	4	2691	27108	188911	ENSMUSG00000031988.10	ENCODEMT000188911	Vps26b	ENCODEMT000188911	Known	ISM	Suffix	0.10000000149011612	None	None	None	None
m54284U_191213_120042/19663533/ccs	PacBio_Hippocampus_Rep2	mm10_ERCC_SIRV	chr11	20831023	20823580	-	5	3325	32406	85099	ENSMUSG00000042363.14	ENSMUST00000047028.8	Lgalsl	Lgalsl-201	Known	Known	None	0.25	None	None	None	None
m54284U_191213_120042/48564166/ccs	PacBio_Hippocampus_Rep2	mm10_ERCC_SIRV	chr17	24169470	24163866	-	3	1192	46622	120682	ENSMUSG00000024121.13	ENSMUST00000024932.11	Atp6v0c	Atp6v0c-201	Known	Known	None	0.05000000074505806	None	None	None	None
m54284U_191109_043049/98436762/ccs	PacBio_Cortex_Rep2	mm10_ERCC_SIRV	chr19	6840594	6829088	-	18	3095	50081	131194	ENSMUSG00000024952.13	ENSMUST00000025903.5	Rps6ka4	Rps6ka4-201	Known	Known	None	0.10000000149011612	None	None	None	None
m54284U_191109_043049/137495009/ccs	PacBio_Cortex_Rep2	mm10_ERCC_SIRV	chr1	39478742	39371500	-	20	4430	589	1299	ENSMUSG00000003134.10	ENSMUST00000054462.10	Tbc1d8	Tbc1d8-201	Known	Known	None	0.4000000059604645	None	None	None	None
m54284U_191107_221739/177734229/ccs	PacBio_Cortex_Rep1	mm10_ERCC_SIRV	chr3	57847557	57841907	-	3	1808	8010	21080	ENSMUSG00000027805.16	ENSMUST00000066882.9	Pfn2	Pfn2-201	Known	Known	None	0.30000001192092896	None	None	None	None
m54284U_191213_120042/151324247/ccs	PacBio_Hippocampus_Rep2	mm10_ERCC_SIRV	chr5	25759980	25850687	+	11	2047	13433	34968	ENSMUSG00000056367.14	ENSMUST00000128727.7	Actr3b	Actr3b-202	Known	Known	None	0.15000000596046448	None	None	None	None
m54284U_191213_120042/76220413/ccs	PacBio_Hippocampus_Rep2	mm10_ERCC_SIRV	chr15	38661944	38692198	+	13	1812	43109	110792	ENSMUSG00000022295.8	ENSMUST00000022904.7	Atp6v1c1	Atp6v1c1-201	Known	Known	None	0.10000000149011612	None	None	None	None
m54284U_191109_043049/86182284/ccs	PacBio_Cortex_Rep2	mm10_ERCC_SIRV	chrX	20681933	20682704	+	3	481	51557	189213	ENSMUSG00000001924.15	ENCODEMT000189213	Uba1	ENCODEMT000189213	Known	ISM	Suffix	0.20000000298023224	None	None	None	None
m54284U_191213_120042/92340328/ccs	PacBio_Hippocampus_Rep2	mm10_ERCC_SIRV	chr7	16738435	16749294	+	5	811	20051	52292	ENSMUSG00000008036.11	ENSMUST00000086112.7	Ap2s1	Ap2s1-201	Known	Known	None	0.10000000149011612	None	None	None	None
m54284U_191213_120042/123537765/ccs	PacBio_Hippocampus_Rep2	mm10_ERCC_SIRV	chr13	34078006	34074283	-	4	1600	38382	99848	ENSMUSG00000058672.7	ENSMUST00000056427.9	Tubb2a	Tubb2a-201	Known	Known	None	0.25	None	None	None	None
m54284U_191212_053548/58131555/ccs	PacBio_Hippocampus_Rep1	mm10_ERCC_SIRV	chr6	30391009	30366388	-	10	1802	16609	43848	ENSMUSG00000039130.18	ENSMUST00000080812.13	Zc3hc1	Zc3hc1-201	Known	Known	None	0.30000001192092896	None	None	None	None
m54284U_191213_120042/76677312/ccs	PacBio_Hippocampus_Rep2	mm10_ERCC_SIRV	chr15	38661944	38692196	+	13	1810	43109	110792	ENSMUSG00000022295.8	ENSMUST00000022904.7	Atp6v1c1	Atp6v1c1-201	Known	Known	None	0.10000000149011612	None	None	None	None
m54284U_191107_221739/178848412/ccs	PacBio_Cortex_Rep1	mm10_ERCC_SIRV	chr3	57847519	57841907	-	3	1770	8010	21080	ENSMUSG00000027805.16	ENSMUST00000066882.9	Pfn2	Pfn2-201	Known	Known	None	0.30000001192092896	None	None	None	None
m54284U_191212_053548/54725466/ccs	PacBio_Hippocampus_Rep1	mm10_ERCC_SIRV	chr1	39478754	39371500	-	20	4442	589	1299	ENSMUSG00000003134.10	ENSMUST00000054462.10	Tbc1d8	Tbc1d8-201	Known	Known	None	0.4000000059604645	None	None	None	None
m54284U_191212_053548/125044298/ccs	PacBio_Hippocampus_Rep1	mm10_ERCC_SIRV	chr9	27019515	27007770	-	5	2879	27108	188892	ENSMUSG00000031988.10	ENCODEMT000188892	Vps26b	ENCODEMT000188892	Known	ISM	Suffix	0.10000000149011612	None	None	None	None
m54284U_191213_120042/19726608/ccs	PacBio_Hippocampus_Rep2	mm10_ERCC_SIRV	chr11	20831023	20823580	-	5	3325	32406	85099	ENSMUSG00000042363.14	ENSMUST00000047028.8	Lgalsl	Lgalsl-201	Known	Known	None	0.25	None	None	None	None
m54284U_191213_120042/151390484/ccs	PacBio_Hippocampus_Rep2	mm10_ERCC_SIRV	chr5	25759980	25850687	+	12	2103	13433	34969	ENSMUSG00000056367.14	ENSMUST00000088244.5	Actr3b	Actr3b-201	Known	Known	None	0.15000000596046448	None	None	None	None
m54284U_191109_043049/107481808/ccs	PacBio_Cortex_Rep2	mm10_ERCC_SIRV	chr19	6840650	6829088	-	18	3151	50081	131194	ENSMUSG00000024952.13	ENSMUST00000025903.5	Rps6ka4	Rps6ka4-201	Known	Known	None	0.10000000149011612	None	None	None	None
m54284U_191213_120042/76677506/ccs	PacBio_Hippocampus_Rep2	mm10_ERCC_SIRV	chr15	38661944	38692198	+	13	1812	43109	110792	ENSMUSG00000022295.8	ENSMUST00000022904.7	Atp6v1c1	Atp6v1c1-201	Known	Known	None	0.10000000149011612	None	None	None	None
m54284U_191107_221739/125043906/ccs	PacBio_Cortex_Rep1	mm10_ERCC_SIRV	chrX	20682127	20682705	+	2	411	51557	189214	ENSMUSG00000001924.15	ENCODEMT000189214	Uba1	ENCODEMT000189214	Known	ISM	Suffix	0.15000000596046448	None	None	None	None
m54284U_191213_120042/48564551/ccs	PacBio_Hippocampus_Rep2	mm10_ERCC_SIRV	chr17	24169445	24163866	-	3	1167	46622	120682	ENSMUSG00000024121.13	ENSMUST00000024932.11	Atp6v0c	Atp6v0c-201	Known	Known	None	0.05000000074505806	None	None	None	None
m54284U_191213_120042/123603194/ccs	PacBio_Hippocampus_Rep2	mm10_ERCC_SIRV	chr13	34078007	34074283	-	4	1601	38382	99848	ENSMUSG00000058672.7	ENSMUST00000056427.9	Tubb2a	Tubb2a-201	Known	Known	None	0.25	None	None	None	None
m54284U_191212_053548/58919246/ccs	PacBio_Hippocampus_Rep1	mm10_ERCC_SIRV	chr6	30391009	30366388	-	10	1802	16609	43848	ENSMUSG00000039130.18	ENSMUST00000080812.13	Zc3hc1	Zc3hc1-201	Known	Known	None	0.30000001192092896	None	None	None	None
m54284U_191107_221739/179112502/ccs	PacBio_Cortex_Rep1	mm10_ERCC_SIRV	chr3	57847564	57841907	-	3	1815	8010	21080	ENSMUSG00000027805.16	ENSMUST00000066882.9	Pfn2	Pfn2-201	Known	Known	None	0.30000001192092896	None	None	None	None
m54284U_191213_120042/115017208/ccs	PacBio_Hippocampus_Rep2	mm10_ERCC_SIRV	chr7	16738435	16749294	+	5	811	20051	52292	ENSMUSG00000008036.11	ENSMUST00000086112.7	Ap2s1	Ap2s1-201	Known	Known	None	0.10000000149011612	None	None	None	None
m54284U_191109_043049/120850821/ccs	PacBio_Cortex_Rep2	mm10_ERCC_SIRV	chr19	6840620	6829088	-	18	3121	50081	131194	ENSMUSG00000024952.13	ENSMUST00000025903.5	Rps6ka4	Rps6ka4-201	Known	Known	None	0.10000000149011612	None	None	None	None
m54284U_191213_120042/69339429/ccs	PacBio_Hippocampus_Rep2	mm10_ERCC_SIRV	chr1	39478706	39371500	-	20	4394	589	1299	ENSMUSG00000003134.10	ENSMUST00000054462.10	Tbc1d8	Tbc1d8-201	Known	Known	None	0.4000000059604645	None	None	None	None
m54284U_191213_120042/76876429/ccs	PacBio_Hippocampus_Rep2	mm10_ERCC_SIRV	chr15	38661944	38692437	+	13	2051	43109	110792	ENSMUSG00000022295.8	ENSMUST00000022904.7	Atp6v1c1	Atp6v1c1-201	Known	Known	None	0.3499999940395355	None	None	None	None
m54284U_191212_053548/125110499/ccs	PacBio_Hippocampus_Rep1	mm10_ERCC_SIRV	chr9	27030022	27007770	-	6	3527	27108	70818	ENSMUSG00000031988.10	ENSMUST00000034470.10	Vps26b	Vps26b-201	Known	Known	None	0.10000000149011612	None	None	None	None
m54284U_191213_120042/20448861/ccs	PacBio_Hippocampus_Rep2	mm10_ERCC_SIRV	chr11	20831026	20823580	-	5	3322	32406	85099	ENSMUSG00000042363.14	ENSMUST00000047028.8	Lgalsl	Lgalsl-201	Known	Known	None	0.25	None	None	None	None
m54284U_191213_120042/153355578/ccs	PacBio_Hippocampus_Rep2	mm10_ERCC_SIRV	chr5	25759980	25850687	+	12	2103	13433	34969	ENSMUSG00000056367.14	ENSMUST00000088244.5	Actr3b	Actr3b-201	Known	Known	None	0.15000000596046448	None	None	None	None
m54284U_191107_221739/179439535/ccs	PacBio_Cortex_Rep1	mm10_ERCC_SIRV	chr3	57847501	57841907	-	3	1752	8010	21080	ENSMUSG00000027805.16	ENSMUST00000066882.9	Pfn2	Pfn2-201	Known	Known	None	0.30000001192092896	None	None	None	None
m54284U_191213_120042/48694010/ccs	PacBio_Hippocampus_Rep2	mm10_ERCC_SIRV	chr17	24169437	24163866	-	3	1159	46622	120682	ENSMUSG00000024121.13	ENSMUST00000024932.11	Atp6v0c	Atp6v0c-201	Known	Known	None	0.05000000074505806	None	None	None	None
m54284U_191213_120042/123797538/ccs	PacBio_Hippocampus_Rep2	mm10_ERCC_SIRV	chr13	34078006	34074283	-	4	1600	38382	99848	ENSMUSG00000058672.7	ENSMUST00000056427.9	Tubb2a	Tubb2a-201	Known	Known	None	0.25	None	None	None	None
m54284U_191109_043049/123929123/ccs	PacBio_Cortex_Rep2	mm10_ERCC_SIRV	chr19	6840630	6829088	-	18	3131	50081	131194	ENSMUSG00000024952.13	ENSMUST00000025903.5	Rps6ka4	Rps6ka4-201	Known	Known	None	0.10000000149011612	None	None	None	None
m54284U_191212_053548/59442037/ccs	PacBio_Hippocampus_Rep1	mm10_ERCC_SIRV	chr6	30391014	30366388	-	10	1807	16609	43848	ENSMUSG00000039130.18	ENSMUST00000080812.13	Zc3hc1	Zc3hc1-201	Known	Known	None	0.30000001192092896	None	None	None	None
m54284U_191213_120042/77269094/ccs	PacBio_Hippocampus_Rep2	mm10_ERCC_SIRV	chr15	38662027	38692449	+	12	1989	43109	186697	ENSMUSG00000022295.8	ENCODEMT000186697	Atp6v1c1	ENCODEMT000186697	Known	NIC	None	0.25	None	None	None	None
m54284U_191212_053548/125174370/ccs	PacBio_Hippocampus_Rep1	mm10_ERCC_SIRV	chr9	27030029	27007770	-	6	3540	27108	70818	ENSMUSG00000031988.10	ENSMUST00000034470.10	Vps26b	Vps26b-201	Known	Known	None	0.10000000149011612	None	None	None	None
m54284U_191213_120042/76152964/ccs	PacBio_Hippocampus_Rep2	mm10_ERCC_SIRV	chr1	39478729	39371493	-	20	4475	589	189207	ENSMUSG00000003134.10	ENCODEMT000189207	Tbc1d8	ENCODEMT000189207	Known	NNC	None	0.4000000059604645	None	None	None	None
m54284U_191109_043049/132055453/ccs	PacBio_Cortex_Rep2	mm10_ERCC_SIRV	chr19	6840612	6829094	-	17	3199	50081	188835	ENSMUSG00000024952.13	ENCODEMT000188835	Rps6ka4	ENCODEMT000188835	Known	ISM	Suffix	0.10000000149011612	None	None	None	None
m54284U_191213_120042/155388485/ccs	PacBio_Hippocampus_Rep2	mm10_ERCC_SIRV	chr5	25759980	25850680	+	11	2040	13433	34968	ENSMUSG00000056367.14	ENSMUST00000128727.7	Actr3b	Actr3b-202	Known	Known	None	0.25	None	None	None	None
m54284U_191109_043049/64291361/ccs	PacBio_Cortex_Rep2	mm10_ERCC_SIRV	chrX	20682143	20682702	+	2	381	51557	189214	ENSMUSG00000001924.15	ENCODEMT000189214	Uba1	ENCODEMT000189214	Known	ISM	Suffix	0.15000000596046448	None	None	None	None
m54284U_191213_120042/20449793/ccs	PacBio_Hippocampus_Rep2	mm10_ERCC_SIRV	chr11	20831024	20823580	-	5	3326	32406	85099	ENSMUSG00000042363.14	ENSMUST00000047028.8	Lgalsl	Lgalsl-201	Known	Known	None	0.25	None	None	None	None
m54284U_191107_221739/179701655/ccs	PacBio_Cortex_Rep1	mm10_ERCC_SIRV	chr3	57847085	57841907	-	3	1817	8010	21081	ENSMUSG00000027805.16	ENSMUST00000119344.7	Pfn2	Pfn2-202	Known	Known	None	0.30000001192092896	None	None	None	None
m54284U_191213_120042/151191706/ccs	PacBio_Hippocampus_Rep2	mm10_ERCC_SIRV	chr7	16738435	16749292	+	5	809	20051	52292	ENSMUSG00000008036.11	ENSMUST00000086112.7	Ap2s1	Ap2s1-201	Known	Known	None	0.05000000074505806	None	None	None	None
m54284U_191213_120042/77859370/ccs	PacBio_Hippocampus_Rep2	mm10_ERCC_SIRV	chr15	38661944	38692198	+	13	1774	43109	110792	ENSMUSG00000022295.8	ENSMUST00000022904.7	Atp6v1c1	Atp6v1c1-201	Known	Known	None	0.10000000149011612	None	None	None	None
m54284U_191212_053548/59771591/ccs	PacBio_Hippocampus_Rep1	mm10_ERCC_SIRV	chr6	30391009	30366388	-	10	1802	16609	43848	ENSMUSG00000039130.18	ENSMUST00000080812.13	Zc3hc1	Zc3hc1-201	Known	Known	None	0.30000001192092896	None	None	None	None
m54284U_191109_043049/134087767/ccs	PacBio_Cortex_Rep2	mm10_ERCC_SIRV	chr19	6840606	6829088	-	18	3107	50081	131194	ENSMUSG00000024952.13	ENSMUST00000025903.5	Rps6ka4	Rps6ka4-201	Known	Known	None	0.10000000149011612	None	None	None	None
m54284U_191212_053548/126943360/ccs	PacBio_Hippocampus_Rep1	mm10_ERCC_SIRV	chr9	27030026	27007770	-	6	3537	27108	70818	ENSMUSG00000031988.10	ENSMUST00000034470.10	Vps26b	Vps26b-201	Known	Known	None	0.10000000149011612	None	None	None	None
m54284U_191213_120042/123798578/ccs	PacBio_Hippocampus_Rep2	mm10_ERCC_SIRV	chr13	34078007	34074283	-	4	1601	38382	99848	ENSMUSG00000058672.7	ENSMUST00000056427.9	Tubb2a	Tubb2a-201	Known	Known	None	0.25	None	None	None	None
m54284U_191107_221739/3803363/ccs	PacBio_Cortex_Rep1	mm10_ERCC_SIRV	chr1	39478727	39371494	-	20	4472	589	189207	ENSMUSG00000003134.10	ENCODEMT000189207	Tbc1d8	ENCODEMT000189207	Known	NNC	None	0.4000000059604645	None	None	None	None
m54284U_191213_120042/48696010/ccs	PacBio_Hippocampus_Rep2	mm10_ERCC_SIRV	chr17	24169449	24163866	-	3	1171	46622	120682	ENSMUSG00000024121.13	ENSMUST00000024932.11	Atp6v0c	Atp6v0c-201	Known	Known	None	0.05000000074505806	None	None	None	None
m54284U_191213_120042/78513362/ccs	PacBio_Hippocampus_Rep2	mm10_ERCC_SIRV	chr15	38661944	38692198	+	13	1812	43109	110792	ENSMUSG00000022295.8	ENSMUST00000022904.7	Atp6v1c1	Atp6v1c1-201	Known	Known	None	0.10000000149011612	None	None	None	None
m54284U_191213_120042/161874724/ccs	PacBio_Hippocampus_Rep2	mm10_ERCC_SIRV	chr5	25759980	25850684	+	12	2100	13433	34969	ENSMUSG00000056367.14	ENSMUST00000088244.5	Actr3b	Actr3b-201	Known	Known	None	0.15000000596046448	None	None	None	None
m54284U_191212_053548/60229034/ccs	PacBio_Hippocampus_Rep1	mm10_ERCC_SIRV	chr6	30391010	30366388	-	10	1803	16609	43848	ENSMUSG00000039130.18	ENSMUST00000080812.13	Zc3hc1	Zc3hc1-201	Known	Known	None	0.30000001192092896	None	None	None	None
m54284U_191107_221739/50857911/ccs	PacBio_Cortex_Rep1	mm10_ERCC_SIRV	chrX	20682378	20683177	+	1	800	51557	189215	ENSMUSG00000001924.15	ENCODEMT000189215	Uba1	ENCODEMT000189215	Known	ISM	None	0.25	None	None	None	None
m54284U_191107_221739/179897117/ccs	PacBio_Cortex_Rep1	mm10_ERCC_SIRV	chr3	57847504	57841907	-	3	1755	8010	21080	ENSMUSG00000027805.16	ENSMUST00000066882.9	Pfn2	Pfn2-201	Known	Known	None	0.30000001192092896	None	None	None	None
m54284U_191109_043049/158860057/ccs	PacBio_Cortex_Rep2	mm10_ERCC_SIRV	chr19	6840597	6829088	-	17	3142	50081	188821	ENSMUSG00000024952.13	ENCODEMT000188821	Rps6ka4	ENCODEMT000188821	Known	NIC	None	0.10000000149011612	None	None	None	None
m54284U_191213_120042/166070695/ccs	PacBio_Hippocampus_Rep2	mm10_ERCC_SIRV	chr5	25759980	25850684	+	11	2040	13433	189216	ENSMUSG00000056367.14	ENCODEMT000189216	Actr3b	ENCODEMT000189216	Known	NNC	None	0.15000000596046448	None	None	None	None
m54284U_191213_120042/20580438/ccs	PacBio_Hippocampus_Rep2	mm10_ERCC_SIRV	chr11	20830807	20823580	-	4	3717	32406	85100	ENSMUSG00000042363.14	ENSMUST00000144441.7	Lgalsl	Lgalsl-203	Known	Known	None	0.25	None	None	None	None
m54284U_191107_221739/28968844/ccs	PacBio_Cortex_Rep1	mm10_ERCC_SIRV	chr1	39478729	39371494	-	20	4474	589	189207	ENSMUSG00000003134.10	ENCODEMT000189207	Tbc1d8	ENCODEMT000189207	Known	NNC	None	0.4000000059604645	None	None	None	None
m54284U_191213_120042/78514895/ccs	PacBio_Hippocampus_Rep2	mm10_ERCC_SIRV	chr15	38661944	38692437	+	13	2043	43109	110792	ENSMUSG00000022295.8	ENSMUST00000022904.7	Atp6v1c1	Atp6v1c1-201	Known	Known	None	0.3499999940395355	None	None	None	None
m54284U_191107_221739/103810036/ccs	PacBio_Cortex_Rep1	mm10_ERCC_SIRV	chr7	16738438	16749294	+	5	808	20051	52292	ENSMUSG00000008036.11	ENSMUST00000086112.7	Ap2s1	Ap2s1-201	Known	Known	None	0.10000000149011612	None	None	None	None
m54284U_191212_053548/127074437/ccs	PacBio_Hippocampus_Rep1	mm10_ERCC_SIRV	chr9	27030022	27007770	-	6	3533	27108	70818	ENSMUSG00000031988.10	ENSMUST00000034470.10	Vps26b	Vps26b-201	Known	Known	None	0.10000000149011612	None	None	None	None
m54284U_191213_120042/123929575/ccs	PacBio_Hippocampus_Rep2	mm10_ERCC_SIRV	chr13	34078006	34074283	-	4	1600	38382	99848	ENSMUSG00000058672.7	ENSMUST00000056427.9	Tubb2a	Tubb2a-201	Known	Known	None	0.25	None	None	None	None
m54284U_191212_053548/60229200/ccs	PacBio_Hippocampus_Rep1	mm10_ERCC_SIRV	chr6	30390978	30366388	-	10	1771	16609	43848	ENSMUSG00000039130.18	ENSMUST00000080812.13	Zc3hc1	Zc3hc1-201	Known	Known	None	0.30000001192092896	None	None	None	None
m54284U_191107_221739/180553079/ccs	PacBio_Cortex_Rep1	mm10_ERCC_SIRV	chr3	57847514	57841907	-	3	1771	8010	21080	ENSMUSG00000027805.16	ENSMUST00000066882.9	Pfn2	Pfn2-201	Known	Known	None	0.30000001192092896	None	None	None	None
m54284U_191213_120042/49023458/ccs	PacBio_Hippocampus_Rep2	mm10_ERCC_SIRV	chr17	24169740	24163866	-	4	1146	46622	120683	ENSMUSG00000024121.13	ENSMUST00000098862.8	Atp6v0c	Atp6v0c-202	Known	Known	None	0.05000000074505806	None	None	None	None
m54284U_191212_053548/5900581/ccs	PacBio_Hippocampus_Rep1	mm10_ERCC_SIRV	chr19	6840613	6829094	-	17	3200	50081	188835	ENSMUSG00000024952.13	ENCODEMT000188835	Rps6ka4	ENCODEMT000188835	Known	ISM	Suffix	0.10000000149011612	None	None	None	None
m54284U_191213_120042/78579417/ccs	PacBio_Hippocampus_Rep2	mm10_ERCC_SIRV	chr15	38661944	38692437	+	13	2051	43109	110792	ENSMUSG00000022295.8	ENSMUST00000022904.7	Atp6v1c1	Atp6v1c1-201	Known	Known	None	0.3499999940395355	None	None	None	None
m54284U_191107_221739/36504721/ccs	PacBio_Cortex_Rep1	mm10_ERCC_SIRV	chr1	39478740	39371501	-	20	4427	589	1299	ENSMUSG00000003134.10	ENSMUST00000054462.10	Tbc1d8	Tbc1d8-201	Known	Known	None	0.4000000059604645	None	None	None	None
m54284U_191212_053548/127074823/ccs	PacBio_Hippocampus_Rep1	mm10_ERCC_SIRV	chr9	27030004	27007770	-	6	3515	27108	70818	ENSMUSG00000031988.10	ENSMUST00000034470.10	Vps26b	Vps26b-201	Known	Known	None	0.10000000149011612	None	None	None	None
m54284U_191212_053548/36963181/ccs	PacBio_Hippocampus_Rep1	mm10_ERCC_SIRV	chrX	20682419	20682707	+	1	287	51557	189215	ENSMUSG00000001924.15	ENCODEMT000189215	Uba1	ENCODEMT000189215	Known	ISM	None	0.15000000596046448	None	None	None	None
m54284U_191213_120042/23398375/ccs	PacBio_Hippocampus_Rep2	mm10_ERCC_SIRV	chr11	20831023	20823580	-	5	3325	32406	85099	ENSMUSG00000042363.14	ENSMUST00000047028.8	Lgalsl	Lgalsl-201	Known	Known	None	0.25	None	None	None	None
m54284U_191109_043049/1049653/ccs	PacBio_Cortex_Rep2	mm10_ERCC_SIRV	chr3	57847565	57841907	-	3	1816	8010	21080	ENSMUSG00000027805.16	ENSMUST00000066882.9	Pfn2	Pfn2-201	Known	Known	None	0.30000001192092896	None	None	None	None
m54284U_191107_221739/178259658/ccs	PacBio_Cortex_Rep1	mm10_ERCC_SIRV	chr7	16738438	16749294	+	5	808	20051	52292	ENSMUSG00000008036.11	ENSMUST00000086112.7	Ap2s1	Ap2s1-201	Known	Known	None	0.10000000149011612	None	None	None	None
m54284U_191213_120042/78643486/ccs	PacBio_Hippocampus_Rep2	mm10_ERCC_SIRV	chr15	38661944	38692198	+	13	1812	43109	110792	ENSMUSG00000022295.8	ENSMUST00000022904.7	Atp6v1c1	Atp6v1c1-201	Known	Known	None	0.10000000149011612	None	None	None	None
m54284U_191212_053548/61671941/ccs	PacBio_Hippocampus_Rep1	mm10_ERCC_SIRV	chr6	30391014	30366388	-	10	1807	16609	43848	ENSMUSG00000039130.18	ENSMUST00000080812.13	Zc3hc1	Zc3hc1-201	Known	Known	None	0.30000001192092896	None	None	None	None
m54284U_191213_120042/49678129/ccs	PacBio_Hippocampus_Rep2	mm10_ERCC_SIRV	chr17	24169451	24163866	-	3	1173	46622	120682	ENSMUSG00000024121.13	ENSMUST00000024932.11	Atp6v0c	Atp6v0c-201	Known	Known	None	0.05000000074505806	None	None	None	None
m54284U_191212_053548/12584905/ccs	PacBio_Hippocampus_Rep1	mm10_ERCC_SIRV	chr19	6832078	6829094	-	8	1790	50081	188855	ENSMUSG00000024952.13	ENCODEMT000188855	Rps6ka4	ENCODEMT000188855	Known	ISM	Suffix	0.10000000149011612	None	None	None	None
m54284U_191213_120042/123931486/ccs	PacBio_Hippocampus_Rep2	mm10_ERCC_SIRV	chr13	34078006	34074283	-	4	1600	38382	99848	ENSMUSG00000058672.7	ENSMUST00000056427.9	Tubb2a	Tubb2a-201	Known	Known	None	0.25	None	None	None	None
m54284U_191109_043049/81789563/ccs	PacBio_Cortex_Rep2	mm10_ERCC_SIRV	chrX	20682448	20682705	+	1	256	51557	189215	ENSMUSG00000001924.15	ENCODEMT000189215	Uba1	ENCODEMT000189215	Known	ISM	None	0.20000000298023224	None	None	None	None
m54284U_191107_221739/90374883/ccs	PacBio_Cortex_Rep1	mm10_ERCC_SIRV	chr1	39402869	39371501	-	16	3613	589	189217	ENSMUSG00000003134.10	ENCODEMT000189217	Tbc1d8	ENCODEMT000189217	Known	ISM	Suffix	0.4000000059604645	None	None	None	None
m54284U_191212_053548/127534405/ccs	PacBio_Hippocampus_Rep1	mm10_ERCC_SIRV	chr9	27030120	27007770	-	6	3631	27108	70818	ENSMUSG00000031988.10	ENSMUST00000034470.10	Vps26b	Vps26b-201	Known	Known	None	0.10000000149011612	None	None	None	None
m54284U_191213_120042/166789498/ccs	PacBio_Hippocampus_Rep2	mm10_ERCC_SIRV	chr5	25759980	25850688	+	12	2104	13433	34969	ENSMUSG00000056367.14	ENSMUST00000088244.5	Actr3b	Actr3b-201	Known	Known	None	0.10000000149011612	None	None	None	None
m54284U_191109_043049/6685606/ccs	PacBio_Cortex_Rep2	mm10_ERCC_SIRV	chr3	57847540	57841907	-	3	1791	8010	21080	ENSMUSG00000027805.16	ENSMUST00000066882.9	Pfn2	Pfn2-201	Known	Known	None	0.30000001192092896	None	None	None	None
m54284U_191213_120042/78644679/ccs	PacBio_Hippocampus_Rep2	mm10_ERCC_SIRV	chr15	38661944	38692198	+	13	1812	43109	110792	ENSMUSG00000022295.8	ENSMUST00000022904.7	Atp6v1c1	Atp6v1c1-201	Known	Known	None	0.10000000149011612	None	None	None	None
m54284U_191107_221739/54658335/ccs	PacBio_Cortex_Rep1	mm10_ERCC_SIRV	chrX	20682571	20682705	+	1	133	51557	189215	ENSMUSG00000001924.15	ENCODEMT000189215	Uba1	ENCODEMT000189215	Known	ISM	None	0.20000000298023224	None	None	None	None
m54284U_191212_053548/13109352/ccs	PacBio_Hippocampus_Rep1	mm10_ERCC_SIRV	chr19	6840640	6829088	-	18	3141	50081	131194	ENSMUSG00000024952.13	ENSMUST00000025903.5	Rps6ka4	Rps6ka4-201	Known	Known	None	0.10000000149011612	None	None	None	None
m54284U_191213_120042/80150856/ccs	PacBio_Hippocampus_Rep2	mm10_ERCC_SIRV	chr15	38661944	38692437	+	13	2051	43109	110792	ENSMUSG00000022295.8	ENSMUST00000022904.7	Atp6v1c1	Atp6v1c1-201	Known	Known	None	0.3499999940395355	None	None	None	None
m54284U_191212_053548/62523775/ccs	PacBio_Hippocampus_Rep1	mm10_ERCC_SIRV	chr6	30391012	30366388	-	10	1805	16609	43848	ENSMUSG00000039130.18	ENSMUST00000080812.13	Zc3hc1	Zc3hc1-201	Known	Known	None	0.30000001192092896	None	None	None	None
m54284U_191213_120042/24315235/ccs	PacBio_Hippocampus_Rep2	mm10_ERCC_SIRV	chr11	20831053	20823580	-	5	3355	32406	85099	ENSMUSG00000042363.14	ENSMUST00000047028.8	Lgalsl	Lgalsl-201	Known	Known	None	0.25	None	None	None	None
m54284U_191109_043049/45941637/ccs	PacBio_Cortex_Rep2	mm10_ERCC_SIRV	chr7	16738438	16749292	+	5	806	20051	52292	ENSMUSG00000008036.11	ENSMUST00000086112.7	Ap2s1	Ap2s1-201	Known	Known	None	0.05000000074505806	None	None	None	None
m54284U_191107_221739/104532731/ccs	PacBio_Cortex_Rep1	mm10_ERCC_SIRV	chrX	20682595	20682705	+	1	109	51557	189215	ENSMUSG00000001924.15	ENCODEMT000189215	Uba1	ENCODEMT000189215	Known	ISM	None	0.20000000298023224	None	None	None	None
m54284U_191213_120042/49940547/ccs	PacBio_Hippocampus_Rep2	mm10_ERCC_SIRV	chr17	24169471	24163866	-	3	1193	46622	120682	ENSMUSG00000024121.13	ENSMUST00000024932.11	Atp6v0c	Atp6v0c-201	Known	Known	None	0.05000000074505806	None	None	None	None
m54284U_191213_120042/124192322/ccs	PacBio_Hippocampus_Rep2	mm10_ERCC_SIRV	chr13	34078005	34074283	-	4	1599	38382	99848	ENSMUSG00000058672.7	ENSMUST00000056427.9	Tubb2a	Tubb2a-201	Known	Known	None	0.25	None	None	None	None
m54284U_191212_053548/128123320/ccs	PacBio_Hippocampus_Rep1	mm10_ERCC_SIRV	chr9	27030078	27007770	-	6	3589	27108	70818	ENSMUSG00000031988.10	ENSMUST00000034470.10	Vps26b	Vps26b-201	Known	Known	None	0.10000000149011612	None	None	None	None
m54284U_191109_043049/9176075/ccs	PacBio_Cortex_Rep2	mm10_ERCC_SIRV	chr3	57847519	57841907	-	3	1770	8010	21080	ENSMUSG00000027805.16	ENSMUST00000066882.9	Pfn2	Pfn2-201	Known	Known	None	0.30000001192092896	None	None	None	None
m54284U_191212_053548/62589219/ccs	PacBio_Hippocampus_Rep1	mm10_ERCC_SIRV	chr6	30391010	30366388	-	10	1803	16609	43848	ENSMUSG00000039130.18	ENSMUST00000080812.13	Zc3hc1	Zc3hc1-201	Known	Known	None	0.30000001192092896	None	None	None	None
m54284U_191213_120042/80544119/ccs	PacBio_Hippocampus_Rep2	mm10_ERCC_SIRV	chr15	38661944	38692437	+	13	2051	43109	110792	ENSMUSG00000022295.8	ENSMUST00000022904.7	Atp6v1c1	Atp6v1c1-201	Known	Known	None	0.3499999940395355	None	None	None	None
m54284U_191213_120042/168232171/ccs	PacBio_Hippocampus_Rep2	mm10_ERCC_SIRV	chr5	25759980	25850686	+	12	2102	13433	34969	ENSMUSG00000056367.14	ENSMUST00000088244.5	Actr3b	Actr3b-201	Known	Known	None	0.15000000596046448	None	None	None	None
m54284U_191107_221739/9963732/ccs	PacBio_Cortex_Rep1	mm10_ERCC_SIRV	chrX	20682610	20682705	+	1	94	51557	189215	ENSMUSG00000001924.15	ENCODEMT000189215	Uba1	ENCODEMT000189215	Known	ISM	None	0.20000000298023224	None	None	None	None
m54284U_191212_053548/39127308/ccs	PacBio_Hippocampus_Rep1	mm10_ERCC_SIRV	chr19	6838078	6829088	-	14	2502	50081	189218	ENSMUSG00000024952.13	ENCODEMT000189218	Rps6ka4	ENCODEMT000189218	Known	ISM	Suffix	0.10000000149011612	None	None	None	None
m54284U_191213_120042/24838219/ccs	PacBio_Hippocampus_Rep2	mm10_ERCC_SIRV	chr11	20831072	20823580	-	5	3374	32406	85099	ENSMUSG00000042363.14	ENSMUST00000047028.8	Lgalsl	Lgalsl-201	Known	Known	None	0.25	None	None	None	None
