## supplemental tables for "A technology-agnostic long-read analysis pipeline for transcriptome discovery and quantification": S3_PacBio_Brain_talon_read_annot.tsv (part 222 of 2562)

read_name	dataset	genome_build	chrom	read_start	read_end	strand	n_exons	read_length	gene_ID	transcript_ID	annot_gene_id	annot_transcript_id	annot_gene_name	annot_transcript_name	gene_novelty	transcript_novelty	ISM_subtype	fraction_As	custom_label	allelic_label	start_support	end_support
m54284U_191213_120042/49941027/ccs	PacBio_Hippocampus_Rep2	mm10_ERCC_SIRV	chr17	24169432	24163866	-	3	1154	46622	120682	ENSMUSG00000024121.13	ENSMUST00000024932.11	Atp6v0c	Atp6v0c-201	Known	Known	None	0.05000000074505806	None	None	None	None
m54284U_191213_120042/14418726/ccs	PacBio_Hippocampus_Rep2	mm10_ERCC_SIRV	chrX	20682613	20682705	+	1	91	51557	189215	ENSMUSG00000001924.15	ENCODEMT000189215	Uba1	ENCODEMT000189215	Known	ISM	None	0.20000000298023224	None	None	None	None
m54284U_191107_221739/146015665/ccs	PacBio_Cortex_Rep1	mm10_ERCC_SIRV	chr1	39478737	39371501	-	20	4424	589	1299	ENSMUSG00000003134.10	ENSMUST00000054462.10	Tbc1d8	Tbc1d8-201	Known	Known	None	0.4000000059604645	None	None	None	None
m54284U_191212_053548/129761541/ccs	PacBio_Hippocampus_Rep1	mm10_ERCC_SIRV	chr9	27029480	27007770	-	6	2991	27108	70818	ENSMUSG00000031988.10	ENSMUST00000034470.10	Vps26b	Vps26b-201	Known	Known	None	0.10000000149011612	None	None	None	None
m54284U_191213_120042/124324587/ccs	PacBio_Hippocampus_Rep2	mm10_ERCC_SIRV	chr13	34078006	34074283	-	4	1600	38382	99848	ENSMUSG00000058672.7	ENSMUST00000056427.9	Tubb2a	Tubb2a-201	Known	Known	None	0.25	None	None	None	None
m54284U_191109_043049/98698868/ccs	PacBio_Cortex_Rep2	mm10_ERCC_SIRV	chr7	16738438	16749297	+	5	811	20051	52292	ENSMUSG00000008036.11	ENSMUST00000086112.7	Ap2s1	Ap2s1-201	Known	Known	None	0.10000000149011612	None	None	None	None
m54284U_191213_120042/81526800/ccs	PacBio_Hippocampus_Rep2	mm10_ERCC_SIRV	chr15	38661944	38692198	+	13	1812	43109	110792	ENSMUSG00000022295.8	ENSMUST00000022904.7	Atp6v1c1	Atp6v1c1-201	Known	Known	None	0.10000000149011612	None	None	None	None
m54284U_191109_043049/9371810/ccs	PacBio_Cortex_Rep2	mm10_ERCC_SIRV	chr3	57847519	57841907	-	3	1770	8010	21080	ENSMUSG00000027805.16	ENSMUST00000066882.9	Pfn2	Pfn2-201	Known	Known	None	0.30000001192092896	None	None	None	None
m54284U_191212_053548/63834218/ccs	PacBio_Hippocampus_Rep1	mm10_ERCC_SIRV	chr6	30391010	30366388	-	10	1803	16609	43848	ENSMUSG00000039130.18	ENSMUST00000080812.13	Zc3hc1	Zc3hc1-201	Known	Known	None	0.30000001192092896	None	None	None	None
m54284U_191213_120042/168756066/ccs	PacBio_Hippocampus_Rep2	mm10_ERCC_SIRV	chr5	25759980	25850686	+	12	2102	13433	34969	ENSMUSG00000056367.14	ENSMUST00000088244.5	Actr3b	Actr3b-201	Known	Known	None	0.15000000596046448	None	None	None	None
m54284U_191212_053548/166397024/ccs	PacBio_Hippocampus_Rep1	mm10_ERCC_SIRV	chrX	20687934	20699877	+	16	3156	51558	189219	ENSMUSG00000031065.14	ENCODEMT000189219	Cdk16	ENCODEMT000189219	Known	NIC	None	0.4000000059604645	None	None	None	None
m54284U_191213_120042/50070337/ccs	PacBio_Hippocampus_Rep2	mm10_ERCC_SIRV	chr17	24169393	24163866	-	3	1115	46622	120682	ENSMUSG00000024121.13	ENSMUST00000024932.11	Atp6v0c	Atp6v0c-201	Known	Known	None	0.05000000074505806	None	None	None	None
m54284U_191213_120042/26542685/ccs	PacBio_Hippocampus_Rep2	mm10_ERCC_SIRV	chr11	20831023	20823580	-	5	3325	32406	85099	ENSMUSG00000042363.14	ENSMUST00000047028.8	Lgalsl	Lgalsl-201	Known	Known	None	0.25	None	None	None	None
m54284U_191213_120042/124649972/ccs	PacBio_Hippocampus_Rep2	mm10_ERCC_SIRV	chr13	34078007	34074283	-	4	1601	38382	99848	ENSMUSG00000058672.7	ENSMUST00000056427.9	Tubb2a	Tubb2a-201	Known	Known	None	0.25	None	None	None	None
m54284U_191212_053548/106235715/ccs	PacBio_Hippocampus_Rep1	mm10_ERCC_SIRV	chr19	6840594	6829088	-	18	3095	50081	131194	ENSMUSG00000024952.13	ENSMUST00000025903.5	Rps6ka4	Rps6ka4-201	Known	Known	None	0.10000000149011612	None	None	None	None
m54284U_191109_043049/14223791/ccs	PacBio_Cortex_Rep2	mm10_ERCC_SIRV	chr3	57847520	57841907	-	2	3630	8010	21083	ENSMUSG00000027805.16	ENSMUST00000120289.2	Pfn2	Pfn2-203	Known	Known	None	0.30000001192092896	None	None	None	None
m54284U_191212_053548/129960644/ccs	PacBio_Hippocampus_Rep1	mm10_ERCC_SIRV	chr9	27030039	27007770	-	6	3550	27108	70818	ENSMUSG00000031988.10	ENSMUST00000034470.10	Vps26b	Vps26b-201	Known	Known	None	0.10000000149011612	None	None	None	None
m54284U_191212_053548/64290865/ccs	PacBio_Hippocampus_Rep1	mm10_ERCC_SIRV	chr6	30391010	30366388	-	10	1803	16609	43848	ENSMUSG00000039130.18	ENSMUST00000080812.13	Zc3hc1	Zc3hc1-201	Known	Known	None	0.30000001192092896	None	None	None	None
m54284U_191213_120042/81528168/ccs	PacBio_Hippocampus_Rep2	mm10_ERCC_SIRV	chr15	38661944	38692429	+	13	2043	43109	110792	ENSMUSG00000022295.8	ENSMUST00000022904.7	Atp6v1c1	Atp6v1c1-201	Known	Known	None	0.4000000059604645	None	None	None	None
m54284U_191107_221739/163251392/ccs	PacBio_Cortex_Rep1	mm10_ERCC_SIRV	chr1	39392253	39371501	-	14	3217	589	189220	ENSMUSG00000003134.10	ENCODEMT000189220	Tbc1d8	ENCODEMT000189220	Known	ISM	Suffix	0.4000000059604645	None	None	None	None
m54284U_191107_221739/17631189/ccs	PacBio_Cortex_Rep1	mm10_ERCC_SIRV	chrX	20687943	20699877	+	16	3149	51558	189221	ENSMUSG00000031065.14	ENCODEMT000189221	Cdk16	ENCODEMT000189221	Known	NNC	None	0.4000000059604645	None	None	None	None
m54284U_191109_043049/121636286/ccs	PacBio_Cortex_Rep2	mm10_ERCC_SIRV	chr7	16738438	16749294	+	5	808	20051	52292	ENSMUSG00000008036.11	ENSMUST00000086112.7	Ap2s1	Ap2s1-201	Known	Known	None	0.10000000149011612	None	None	None	None
m54284U_191213_120042/50071324/ccs	PacBio_Hippocampus_Rep2	mm10_ERCC_SIRV	chr17	24169418	24163866	-	3	1140	46622	120682	ENSMUSG00000024121.13	ENSMUST00000024932.11	Atp6v0c	Atp6v0c-201	Known	Known	None	0.05000000074505806	None	None	None	None
m54284U_191213_120042/170787295/ccs	PacBio_Hippocampus_Rep2	mm10_ERCC_SIRV	chr5	25759980	25850687	+	11	2047	13433	34968	ENSMUSG00000056367.14	ENSMUST00000128727.7	Actr3b	Actr3b-202	Known	Known	None	0.15000000596046448	None	None	None	None
m54284U_191212_053548/110298095/ccs	PacBio_Hippocampus_Rep1	mm10_ERCC_SIRV	chr19	6840608	6829088	-	17	3153	50081	188821	ENSMUSG00000024952.13	ENCODEMT000188821	Rps6ka4	ENCODEMT000188821	Known	NIC	None	0.10000000149011612	None	None	None	None
m54284U_191213_120042/81922457/ccs	PacBio_Hippocampus_Rep2	mm10_ERCC_SIRV	chr15	38662027	38692443	+	12	1983	43109	186697	ENSMUSG00000022295.8	ENCODEMT000186697	Atp6v1c1	ENCODEMT000186697	Known	NIC	None	0.3499999940395355	None	None	None	None
m54284U_191109_043049/15401846/ccs	PacBio_Cortex_Rep2	mm10_ERCC_SIRV	chr3	57847511	57841907	-	3	1762	8010	21080	ENSMUSG00000027805.16	ENSMUST00000066882.9	Pfn2	Pfn2-201	Known	Known	None	0.30000001192092896	None	None	None	None
m54284U_191213_120042/27003034/ccs	PacBio_Hippocampus_Rep2	mm10_ERCC_SIRV	chr11	20830728	20823580	-	4	3656	32406	85100	ENSMUSG00000042363.14	ENSMUST00000144441.7	Lgalsl	Lgalsl-203	Known	Known	None	0.25	None	None	None	None
m54284U_191212_053548/64882417/ccs	PacBio_Hippocampus_Rep1	mm10_ERCC_SIRV	chr6	30391010	30366388	-	10	1803	16609	43848	ENSMUSG00000039130.18	ENSMUST00000080812.13	Zc3hc1	Zc3hc1-201	Known	Known	None	0.30000001192092896	None	None	None	None
m54284U_191213_120042/124715018/ccs	PacBio_Hippocampus_Rep2	mm10_ERCC_SIRV	chr13	34078005	34074283	-	4	1599	38382	99848	ENSMUSG00000058672.7	ENSMUST00000056427.9	Tubb2a	Tubb2a-201	Known	Known	None	0.25	None	None	None	None
m54284U_191212_053548/130090199/ccs	PacBio_Hippocampus_Rep1	mm10_ERCC_SIRV	chr9	27030026	27007770	-	6	3537	27108	70818	ENSMUSG00000031988.10	ENSMUST00000034470.10	Vps26b	Vps26b-201	Known	Known	None	0.10000000149011612	None	None	None	None
m54284U_191213_120042/82510445/ccs	PacBio_Hippocampus_Rep2	mm10_ERCC_SIRV	chr15	38661944	38692198	+	13	1812	43109	110792	ENSMUSG00000022295.8	ENSMUST00000022904.7	Atp6v1c1	Atp6v1c1-201	Known	Known	None	0.10000000149011612	None	None	None	None
m54284U_191109_043049/148963699/ccs	PacBio_Cortex_Rep2	mm10_ERCC_SIRV	chr7	16738438	16749294	+	5	808	20051	52292	ENSMUSG00000008036.11	ENSMUST00000086112.7	Ap2s1	Ap2s1-201	Known	Known	None	0.10000000149011612	None	None	None	None
m54284U_191212_053548/136514354/ccs	PacBio_Hippocampus_Rep1	mm10_ERCC_SIRV	chr19	6840637	6829088	-	18	3138	50081	131194	ENSMUSG00000024952.13	ENSMUST00000025903.5	Rps6ka4	Rps6ka4-201	Known	Known	None	0.10000000149011612	None	None	None	None
m54284U_191212_053548/65078194/ccs	PacBio_Hippocampus_Rep1	mm10_ERCC_SIRV	chr6	30391010	30366389	-	10	1819	16609	189008	ENSMUSG00000039130.18	ENCODEMT000189008	Zc3hc1	ENCODEMT000189008	Known	NIC	None	0.30000001192092896	None	None	None	None
m54284U_191109_043049/15665552/ccs	PacBio_Cortex_Rep2	mm10_ERCC_SIRV	chr3	57847549	57841907	-	3	1800	8010	21080	ENSMUSG00000027805.16	ENSMUST00000066882.9	Pfn2	Pfn2-201	Known	Known	None	0.30000001192092896	None	None	None	None
m54284U_191213_120042/172229485/ccs	PacBio_Hippocampus_Rep2	mm10_ERCC_SIRV	chr5	25759980	25850684	+	12	2100	13433	34969	ENSMUSG00000056367.14	ENSMUST00000088244.5	Actr3b	Actr3b-201	Known	Known	None	0.15000000596046448	None	None	None	None
m54284U_191213_120042/50268485/ccs	PacBio_Hippocampus_Rep2	mm10_ERCC_SIRV	chr17	24169387	24163866	-	3	1109	46622	120682	ENSMUSG00000024121.13	ENSMUST00000024932.11	Atp6v0c	Atp6v0c-201	Known	Known	None	0.05000000074505806	None	None	None	None
m54284U_191109_043049/131989815/ccs	PacBio_Cortex_Rep2	mm10_ERCC_SIRV	chrX	20687988	20699880	+	16	3122	51558	189219	ENSMUSG00000031065.14	ENCODEMT000189219	Cdk16	ENCODEMT000189219	Known	NIC	None	0.4000000059604645	None	None	None	None
m54284U_191213_120042/82575361/ccs	PacBio_Hippocampus_Rep2	mm10_ERCC_SIRV	chr15	38661944	38692198	+	13	1812	43109	110792	ENSMUSG00000022295.8	ENSMUST00000022904.7	Atp6v1c1	Atp6v1c1-201	Known	Known	None	0.10000000149011612	None	None	None	None
m54284U_191212_053548/131859482/ccs	PacBio_Hippocampus_Rep1	mm10_ERCC_SIRV	chr9	27030036	27007770	-	6	3547	27108	70818	ENSMUSG00000031988.10	ENSMUST00000034470.10	Vps26b	Vps26b-201	Known	Known	None	0.10000000149011612	None	None	None	None
m54284U_191213_120042/27592492/ccs	PacBio_Hippocampus_Rep2	mm10_ERCC_SIRV	chr11	20831032	20823580	-	5	3334	32406	85099	ENSMUSG00000042363.14	ENSMUST00000047028.8	Lgalsl	Lgalsl-201	Known	Known	None	0.25	None	None	None	None
m54284U_191212_053548/65209401/ccs	PacBio_Hippocampus_Rep1	mm10_ERCC_SIRV	chr6	30391010	30366388	-	10	1803	16609	43848	ENSMUSG00000039130.18	ENSMUST00000080812.13	Zc3hc1	Zc3hc1-201	Known	Known	None	0.30000001192092896	None	None	None	None
m54284U_191107_221739/36438550/ccs	PacBio_Cortex_Rep1	mm10_ERCC_SIRV	chrX	20687990	20698884	+	16	2127	51558	189219	ENSMUSG00000031065.14	ENCODEMT000189219	Cdk16	ENCODEMT000189219	Known	NIC	None	0.10000000149011612	None	None	None	None
m54284U_191213_120042/125044322/ccs	PacBio_Hippocampus_Rep2	mm10_ERCC_SIRV	chr13	34078007	34074283	-	4	1601	38382	99848	ENSMUSG00000058672.7	ENSMUST00000056427.9	Tubb2a	Tubb2a-201	Known	Known	None	0.25	None	None	None	None
m54284U_191109_043049/40110567/ccs	PacBio_Cortex_Rep2	mm10_ERCC_SIRV	chr1	39478707	39371494	-	20	4452	589	189207	ENSMUSG00000003134.10	ENCODEMT000189207	Tbc1d8	ENCODEMT000189207	Known	NNC	None	0.4000000059604645	None	None	None	None
m54284U_191213_120042/178653876/ccs	PacBio_Hippocampus_Rep2	mm10_ERCC_SIRV	chr5	25759980	25850685	+	12	2101	13433	34969	ENSMUSG00000056367.14	ENSMUST00000088244.5	Actr3b	Actr3b-201	Known	Known	None	0.15000000596046448	None	None	None	None
m54284U_191213_120042/82578168/ccs	PacBio_Hippocampus_Rep2	mm10_ERCC_SIRV	chr15	38661944	38692437	+	13	2051	43109	110792	ENSMUSG00000022295.8	ENSMUST00000022904.7	Atp6v1c1	Atp6v1c1-201	Known	Known	None	0.3499999940395355	None	None	None	None
m54284U_191109_043049/15860123/ccs	PacBio_Cortex_Rep2	mm10_ERCC_SIRV	chr3	57847564	57841907	-	3	1815	8010	21080	ENSMUSG00000027805.16	ENSMUST00000066882.9	Pfn2	Pfn2-201	Known	Known	None	0.30000001192092896	None	None	None	None
m54284U_191212_053548/132646557/ccs	PacBio_Hippocampus_Rep1	mm10_ERCC_SIRV	chr9	27030102	27007770	-	6	3613	27108	70818	ENSMUSG00000031988.10	ENSMUST00000034470.10	Vps26b	Vps26b-201	Known	Known	None	0.10000000149011612	None	None	None	None
m54284U_191213_120042/50398356/ccs	PacBio_Hippocampus_Rep2	mm10_ERCC_SIRV	chr17	24169394	24163866	-	3	1116	46622	120682	ENSMUSG00000024121.13	ENSMUST00000024932.11	Atp6v0c	Atp6v0c-201	Known	Known	None	0.05000000074505806	None	None	None	None
m54284U_191212_053548/137691704/ccs	PacBio_Hippocampus_Rep1	mm10_ERCC_SIRV	chr19	6831700	6829088	-	6	1741	50081	188817	ENSMUSG00000024952.13	ENCODEMT000188817	Rps6ka4	ENCODEMT000188817	Known	ISM	Suffix	0.10000000149011612	None	None	None	None
m54284U_191212_053548/42338595/ccs	PacBio_Hippocampus_Rep1	mm10_ERCC_SIRV	chr7	16738438	16749292	+	5	806	20051	52292	ENSMUSG00000008036.11	ENSMUST00000086112.7	Ap2s1	Ap2s1-201	Known	Known	None	0.05000000074505806	None	None	None	None
m54284U_191213_120042/28706661/ccs	PacBio_Hippocampus_Rep2	mm10_ERCC_SIRV	chr11	20831023	20823580	-	5	3325	32406	85099	ENSMUSG00000042363.14	ENSMUST00000047028.8	Lgalsl	Lgalsl-201	Known	Known	None	0.25	None	None	None	None
m54284U_191109_043049/56756761/ccs	PacBio_Cortex_Rep2	mm10_ERCC_SIRV	chr1	39478679	39371494	-	20	4424	589	189207	ENSMUSG00000003134.10	ENCODEMT000189207	Tbc1d8	ENCODEMT000189207	Known	NNC	None	0.4000000059604645	None	None	None	None
m54284U_191107_221739/36111191/ccs	PacBio_Cortex_Rep1	mm10_ERCC_SIRV	chrX	20687971	20698884	+	15	1992	51558	189222	ENSMUSG00000031065.14	ENCODEMT000189222	Cdk16	ENCODEMT000189222	Known	NIC	None	0.10000000149011612	None	None	None	None
m54284U_191213_120042/178849343/ccs	PacBio_Hippocampus_Rep2	mm10_ERCC_SIRV	chr5	25759980	25850684	+	12	2100	13433	34969	ENSMUSG00000056367.14	ENSMUST00000088244.5	Actr3b	Actr3b-201	Known	Known	None	0.15000000596046448	None	None	None	None
m54284U_191212_053548/65209776/ccs	PacBio_Hippocampus_Rep1	mm10_ERCC_SIRV	chr6	30391010	30366388	-	10	1799	16609	189167	ENSMUSG00000039130.18	ENCODEMT000189167	Zc3hc1	ENCODEMT000189167	Known	NIC	None	0.30000001192092896	None	None	None	None
m54284U_191213_120042/125176321/ccs	PacBio_Hippocampus_Rep2	mm10_ERCC_SIRV	chr13	34078006	34074283	-	4	1600	38382	99848	ENSMUSG00000058672.7	ENSMUST00000056427.9	Tubb2a	Tubb2a-201	Known	Known	None	0.25	None	None	None	None
m54284U_191212_053548/159908662/ccs	PacBio_Hippocampus_Rep1	mm10_ERCC_SIRV	chr19	6840620	6829088	-	18	3121	50081	131194	ENSMUSG00000024952.13	ENSMUST00000025903.5	Rps6ka4	Rps6ka4-201	Known	Known	None	0.10000000149011612	None	None	None	None
m54284U_191213_120042/82838753/ccs	PacBio_Hippocampus_Rep2	mm10_ERCC_SIRV	chr15	38661944	38692445	+	13	2059	43109	110792	ENSMUSG00000022295.8	ENSMUST00000022904.7	Atp6v1c1	Atp6v1c1-201	Known	Known	None	0.20000000298023224	None	None	None	None
m54284U_191109_043049/20841315/ccs	PacBio_Cortex_Rep2	mm10_ERCC_SIRV	chr3	57847524	57841907	-	3	1775	8010	21080	ENSMUSG00000027805.16	ENSMUST00000066882.9	Pfn2	Pfn2-201	Known	Known	None	0.30000001192092896	None	None	None	None
m54284U_191212_053548/132972608/ccs	PacBio_Hippocampus_Rep1	mm10_ERCC_SIRV	chr9	27029480	27007770	-	6	2991	27108	70818	ENSMUSG00000031988.10	ENSMUST00000034470.10	Vps26b	Vps26b-201	Known	Known	None	0.10000000149011612	None	None	None	None
m54284U_191213_120042/50660954/ccs	PacBio_Hippocampus_Rep2	mm10_ERCC_SIRV	chr17	24169445	24163866	-	3	1167	46622	120682	ENSMUSG00000024121.13	ENSMUST00000024932.11	Atp6v0c	Atp6v0c-201	Known	Known	None	0.05000000074505806	None	None	None	None
m54284U_191212_053548/103156308/ccs	PacBio_Hippocampus_Rep1	mm10_ERCC_SIRV	chr1	39389352	39371501	-	12	2743	589	189223	ENSMUSG00000003134.10	ENCODEMT000189223	Tbc1d8	ENCODEMT000189223	Known	ISM	Suffix	0.4000000059604645	None	None	None	None
m54284U_191212_053548/167578285/ccs	PacBio_Hippocampus_Rep1	mm10_ERCC_SIRV	chr19	6839535	6829094	-	16	2848	50081	188853	ENSMUSG00000024952.13	ENCODEMT000188853	Rps6ka4	ENCODEMT000188853	Known	ISM	Suffix	0.10000000149011612	None	None	None	None
m54284U_191212_053548/11404357/ccs	PacBio_Hippocampus_Rep1	mm10_ERCC_SIRV	chrX	20687954	20699877	+	15	2985	51558	189222	ENSMUSG00000031065.14	ENCODEMT000189222	Cdk16	ENCODEMT000189222	Known	NIC	None	0.4000000059604645	None	None	None	None
m54284U_191213_120042/180355480/ccs	PacBio_Hippocampus_Rep2	mm10_ERCC_SIRV	chr5	25759980	25850687	+	12	2103	13433	34969	ENSMUSG00000056367.14	ENSMUST00000088244.5	Actr3b	Actr3b-201	Known	Known	None	0.15000000596046448	None	None	None	None
m54284U_191213_120042/47776715/ccs	PacBio_Hippocampus_Rep2	mm10_ERCC_SIRV	chr7	16738438	16749290	+	5	804	20051	52292	ENSMUSG00000008036.11	ENSMUST00000086112.7	Ap2s1	Ap2s1-201	Known	Known	None	0.05000000074505806	None	None	None	None
m54284U_191213_120042/28836140/ccs	PacBio_Hippocampus_Rep2	mm10_ERCC_SIRV	chr11	20831093	20823580	-	5	3395	32406	85099	ENSMUSG00000042363.14	ENSMUST00000047028.8	Lgalsl	Lgalsl-201	Known	Known	None	0.25	None	None	None	None
m54284U_191213_120042/83297451/ccs	PacBio_Hippocampus_Rep2	mm10_ERCC_SIRV	chr15	38661944	38692198	+	13	1812	43109	110792	ENSMUSG00000022295.8	ENSMUST00000022904.7	Atp6v1c1	Atp6v1c1-201	Known	Known	None	0.10000000149011612	None	None	None	None
m54284U_191212_053548/66322671/ccs	PacBio_Hippocampus_Rep1	mm10_ERCC_SIRV	chr6	30391008	30366388	-	10	1801	16609	43848	ENSMUSG00000039130.18	ENSMUST00000080812.13	Zc3hc1	Zc3hc1-201	Known	Known	None	0.30000001192092896	None	None	None	None
m54284U_191212_053548/133890637/ccs	PacBio_Hippocampus_Rep1	mm10_ERCC_SIRV	chr9	27030017	27007770	-	6	3528	27108	70818	ENSMUSG00000031988.10	ENSMUST00000034470.10	Vps26b	Vps26b-201	Known	Known	None	0.10000000149011612	None	None	None	None
m54284U_191109_043049/22151323/ccs	PacBio_Cortex_Rep2	mm10_ERCC_SIRV	chr3	57847543	57841907	-	3	1794	8010	21080	ENSMUSG00000027805.16	ENSMUST00000066882.9	Pfn2	Pfn2-201	Known	Known	None	0.30000001192092896	None	None	None	None
m54284U_191213_120042/125240070/ccs	PacBio_Hippocampus_Rep2	mm10_ERCC_SIRV	chr13	34078006	34074283	-	4	1600	38382	99848	ENSMUSG00000058672.7	ENSMUST00000056427.9	Tubb2a	Tubb2a-201	Known	Known	None	0.25	None	None	None	None
m54284U_191212_053548/81790497/ccs	PacBio_Hippocampus_Rep1	mm10_ERCC_SIRV	chrX	20687991	20698885	+	16	2127	51558	189219	ENSMUSG00000031065.14	ENCODEMT000189219	Cdk16	ENCODEMT000189219	Known	NIC	None	0.10000000149011612	None	None	None	None
m54284U_191213_120042/50791164/ccs	PacBio_Hippocampus_Rep2	mm10_ERCC_SIRV	chr17	24169433	24163866	-	3	1155	46622	120682	ENSMUSG00000024121.13	ENSMUST00000024932.11	Atp6v0c	Atp6v0c-201	Known	Known	None	0.05000000074505806	None	None	None	None
m54284U_191213_120042/3670390/ccs	PacBio_Hippocampus_Rep2	mm10_ERCC_SIRV	chr19	6840637	6829088	-	18	3138	50081	131193	ENSMUSG00000024952.13	ENSMUST00000170516.8	Rps6ka4	Rps6ka4-202	Known	Known	None	0.10000000149011612	None	None	None	None
m54284U_191107_221739/1901430/ccs	PacBio_Cortex_Rep1	mm10_ERCC_SIRV	chr5	25759981	25850687	+	12	2096	13433	34969	ENSMUSG00000056367.14	ENSMUST00000088244.5	Actr3b	Actr3b-201	Known	Known	None	0.15000000596046448	None	None	None	None
m54284U_191213_120042/11076727/ccs	PacBio_Hippocampus_Rep2	mm10_ERCC_SIRV	chr1	39478741	39371501	-	18	4116	589	189224	ENSMUSG00000003134.10	ENCODEMT000189224	Tbc1d8	ENCODEMT000189224	Known	NIC	None	0.4000000059604645	None	None	None	None
m54284U_191213_120042/146409081/ccs	PacBio_Hippocampus_Rep2	mm10_ERCC_SIRV	chrX	20687991	20699878	+	16	3109	51558	189219	ENSMUSG00000031065.14	ENCODEMT000189219	Cdk16	ENCODEMT000189219	Known	NIC	None	0.3499999940395355	None	None	None	None
m54284U_191212_053548/134023243/ccs	PacBio_Hippocampus_Rep1	mm10_ERCC_SIRV	chr9	27010076	27007774	-	1	2186	27108	188903	ENSMUSG00000031988.10	ENCODEMT000188903	Vps26b	ENCODEMT000188903	Known	Genomic	None	0.10000000149011612	None	None	None	None
m54284U_191213_120042/83626829/ccs	PacBio_Hippocampus_Rep2	mm10_ERCC_SIRV	chr15	38661944	38692437	+	13	2051	43109	110792	ENSMUSG00000022295.8	ENSMUST00000022904.7	Atp6v1c1	Atp6v1c1-201	Known	Known	None	0.3499999940395355	None	None	None	None
m54284U_191109_043049/22413724/ccs	PacBio_Cortex_Rep2	mm10_ERCC_SIRV	chr3	57845543	57841907	-	3	1676	8010	21082	ENSMUSG00000027805.16	ENSMUST00000122210.1	Pfn2	Pfn2-204	Known	Known	None	0.30000001192092896	None	None	None	None
m54284U_191213_120042/157615468/ccs	PacBio_Hippocampus_Rep2	mm10_ERCC_SIRV	chr7	16738438	16749292	+	5	806	20051	52292	ENSMUSG00000008036.11	ENSMUST00000086112.7	Ap2s1	Ap2s1-201	Known	Known	None	0.05000000074505806	None	None	None	None
m54284U_191212_053548/66324771/ccs	PacBio_Hippocampus_Rep1	mm10_ERCC_SIRV	chr6	30391010	30366388	-	10	1803	16609	43848	ENSMUSG00000039130.18	ENSMUST00000080812.13	Zc3hc1	Zc3hc1-201	Known	Known	None	0.30000001192092896	None	None	None	None
m54284U_191213_120042/49480384/ccs	PacBio_Hippocampus_Rep2	mm10_ERCC_SIRV	chr19	6840639	6829088	-	18	3140	50081	131194	ENSMUSG00000024952.13	ENSMUST00000025903.5	Rps6ka4	Rps6ka4-201	Known	Known	None	0.10000000149011612	None	None	None	None
m54284U_191213_120042/28968088/ccs	PacBio_Hippocampus_Rep2	mm10_ERCC_SIRV	chr11	20831068	20823580	-	5	3370	32406	85099	ENSMUSG00000042363.14	ENSMUST00000047028.8	Lgalsl	Lgalsl-201	Known	Known	None	0.25	None	None	None	None
m54284U_191213_120042/125502100/ccs	PacBio_Hippocampus_Rep2	mm10_ERCC_SIRV	chr13	34078006	34074283	-	4	1600	38382	99848	ENSMUSG00000058672.7	ENSMUST00000056427.9	Tubb2a	Tubb2a-201	Known	Known	None	0.25	None	None	None	None
m54284U_191213_120042/83887334/ccs	PacBio_Hippocampus_Rep2	mm10_ERCC_SIRV	chr15	38661944	38692198	+	13	1812	43109	110792	ENSMUSG00000022295.8	ENSMUST00000022904.7	Atp6v1c1	Atp6v1c1-201	Known	Known	None	0.10000000149011612	None	None	None	None
m54284U_191107_221739/7014905/ccs	PacBio_Cortex_Rep1	mm10_ERCC_SIRV	chr5	25759981	25850687	+	12	2102	13433	34969	ENSMUSG00000056367.14	ENSMUST00000088244.5	Actr3b	Actr3b-201	Known	Known	None	0.15000000596046448	None	None	None	None
m54284U_191107_221739/7538049/ccs	PacBio_Cortex_Rep1	mm10_ERCC_SIRV	chrX	20687992	20699880	+	16	3118	51558	189219	ENSMUSG00000031065.14	ENCODEMT000189219	Cdk16	ENCODEMT000189219	Known	NIC	None	0.4000000059604645	None	None	None	None
m54284U_191213_120042/51185927/ccs	PacBio_Hippocampus_Rep2	mm10_ERCC_SIRV	chr17	24169432	24163866	-	3	1154	46622	120682	ENSMUSG00000024121.13	ENSMUST00000024932.11	Atp6v0c	Atp6v0c-201	Known	Known	None	0.05000000074505806	None	None	None	None
m54284U_191213_120042/56688789/ccs	PacBio_Hippocampus_Rep2	mm10_ERCC_SIRV	chr19	6840614	6829088	-	18	3115	50081	131194	ENSMUSG00000024952.13	ENSMUST00000025903.5	Rps6ka4	Rps6ka4-201	Known	Known	None	0.10000000149011612	None	None	None	None
m54284U_191212_053548/134087887/ccs	PacBio_Hippocampus_Rep1	mm10_ERCC_SIRV	chr9	27030067	27007770	-	6	3578	27108	70818	ENSMUSG00000031988.10	ENSMUST00000034470.10	Vps26b	Vps26b-201	Known	Known	None	0.10000000149011612	None	None	None	None
m54284U_191213_120042/75695192/ccs	PacBio_Hippocampus_Rep2	mm10_ERCC_SIRV	chr1	39478716	39371501	-	20	4403	589	1299	ENSMUSG00000003134.10	ENSMUST00000054462.10	Tbc1d8	Tbc1d8-201	Known	Known	None	0.4000000059604645	None	None	None	None
m54284U_191212_053548/68028417/ccs	PacBio_Hippocampus_Rep1	mm10_ERCC_SIRV	chr6	30391009	30366388	-	10	1802	16609	43848	ENSMUSG00000039130.18	ENSMUST00000080812.13	Zc3hc1	Zc3hc1-201	Known	Known	None	0.30000001192092896	None	None	None	None
m54284U_191109_043049/22675866/ccs	PacBio_Cortex_Rep2	mm10_ERCC_SIRV	chr3	57847557	57841907	-	3	1808	8010	21080	ENSMUSG00000027805.16	ENSMUST00000066882.9	Pfn2	Pfn2-201	Known	Known	None	0.30000001192092896	None	None	None	None
m54284U_191213_120042/83952392/ccs	PacBio_Hippocampus_Rep2	mm10_ERCC_SIRV	chr15	38661944	38692437	+	13	2051	43109	110792	ENSMUSG00000022295.8	ENSMUST00000022904.7	Atp6v1c1	Atp6v1c1-201	Known	Known	None	0.3499999940395355	None	None	None	None
m54284U_191212_053548/13960124/ccs	PacBio_Hippocampus_Rep1	mm10_ERCC_SIRV	chrX	20687992	20699880	+	16	3118	51558	189219	ENSMUSG00000031065.14	ENCODEMT000189219	Cdk16	ENCODEMT000189219	Known	NIC	None	0.4000000059604645	None	None	None	None
m54284U_191213_120042/125763756/ccs	PacBio_Hippocampus_Rep2	mm10_ERCC_SIRV	chr13	34078006	34074283	-	4	1600	38382	99848	ENSMUSG00000058672.7	ENSMUST00000056427.9	Tubb2a	Tubb2a-201	Known	Known	None	0.25	None	None	None	None
m54284U_191107_221739/26478986/ccs	PacBio_Cortex_Rep1	mm10_ERCC_SIRV	chr5	25759981	25850687	+	11	2046	13433	34968	ENSMUSG00000056367.14	ENSMUST00000128727.7	Actr3b	Actr3b-202	Known	Known	None	0.15000000596046448	None	None	None	None
m54284U_191213_120042/164038603/ccs	PacBio_Hippocampus_Rep2	mm10_ERCC_SIRV	chr7	16738438	16749288	+	5	802	20051	52292	ENSMUSG00000008036.11	ENSMUST00000086112.7	Ap2s1	Ap2s1-201	Known	Known	None	0.05000000074505806	None	None	None	None
m54284U_191107_221739/50529793/ccs	PacBio_Cortex_Rep1	mm10_ERCC_SIRV	chr1	39478742	39371531	-	20	4399	589	1299	ENSMUSG00000003134.10	ENSMUST00000054462.10	Tbc1d8	Tbc1d8-201	Known	Known	None	0.550000011920929	None	None	None	None
m54284U_191212_053548/42927012/ccs	PacBio_Hippocampus_Rep1	mm10_ERCC_SIRV	chrX	20687992	20698884	+	16	2125	51558	189219	ENSMUSG00000031065.14	ENCODEMT000189219	Cdk16	ENCODEMT000189219	Known	NIC	None	0.10000000149011612	None	None	None	None
m54284U_191213_120042/84083563/ccs	PacBio_Hippocampus_Rep2	mm10_ERCC_SIRV	chr15	38661944	38692198	+	13	1812	43109	110792	ENSMUSG00000022295.8	ENSMUST00000022904.7	Atp6v1c1	Atp6v1c1-201	Known	Known	None	0.10000000149011612	None	None	None	None
m54284U_191213_120042/64030836/ccs	PacBio_Hippocampus_Rep2	mm10_ERCC_SIRV	chr19	6836360	6829094	-	10	3237	50081	188830	ENSMUSG00000024952.13	ENCODEMT000188830	Rps6ka4	ENCODEMT000188830	Known	ISM	Suffix	0.10000000149011612	None	None	None	None
m54284U_191213_120042/30016946/ccs	PacBio_Hippocampus_Rep2	mm10_ERCC_SIRV	chr11	20831067	20823580	-	5	3369	32406	85099	ENSMUSG00000042363.14	ENSMUST00000047028.8	Lgalsl	Lgalsl-201	Known	Known	None	0.25	None	None	None	None
m54284U_191109_043049/22676739/ccs	PacBio_Cortex_Rep2	mm10_ERCC_SIRV	chr3	57847560	57841907	-	3	1811	8010	21080	ENSMUSG00000027805.16	ENSMUST00000066882.9	Pfn2	Pfn2-201	Known	Known	None	0.30000001192092896	None	None	None	None
m54284U_191213_120042/51512275/ccs	PacBio_Hippocampus_Rep2	mm10_ERCC_SIRV	chr17	24169672	24163866	-	4	1078	46622	120683	ENSMUSG00000024121.13	ENSMUST00000098862.8	Atp6v0c	Atp6v0c-202	Known	Known	None	0.05000000074505806	None	None	None	None
m54284U_191212_053548/68157479/ccs	PacBio_Hippocampus_Rep1	mm10_ERCC_SIRV	chr6	30391010	30366388	-	10	1803	16609	43848	ENSMUSG00000039130.18	ENSMUST00000080812.13	Zc3hc1	Zc3hc1-201	Known	Known	None	0.30000001192092896	None	None	None	None
m54284U_191212_053548/135858779/ccs	PacBio_Hippocampus_Rep1	mm10_ERCC_SIRV	chr9	27030107	27007770	-	6	3618	27108	70818	ENSMUSG00000031988.10	ENSMUST00000034470.10	Vps26b	Vps26b-201	Known	Known	None	0.10000000149011612	None	None	None	None
m54284U_191213_120042/84346345/ccs	PacBio_Hippocampus_Rep2	mm10_ERCC_SIRV	chr15	38661944	38692437	+	13	2051	43109	110792	ENSMUSG00000022295.8	ENSMUST00000022904.7	Atp6v1c1	Atp6v1c1-201	Known	Known	None	0.3499999940395355	None	None	None	None
m54284U_191213_120042/125829241/ccs	PacBio_Hippocampus_Rep2	mm10_ERCC_SIRV	chr13	34078005	34074283	-	4	1599	38382	99848	ENSMUSG00000058672.7	ENSMUST00000056427.9	Tubb2a	Tubb2a-201	Known	Known	None	0.25	None	None	None	None
m54284U_191107_221739/29622524/ccs	PacBio_Cortex_Rep1	mm10_ERCC_SIRV	chr5	25759981	25850684	+	12	2099	13433	34969	ENSMUSG00000056367.14	ENSMUST00000088244.5	Actr3b	Actr3b-201	Known	Known	None	0.15000000596046448	None	None	None	None
m54284U_191213_120042/176556017/ccs	PacBio_Hippocampus_Rep2	mm10_ERCC_SIRV	chr1	39478706	39371531	-	20	4363	589	1299	ENSMUSG00000003134.10	ENSMUST00000054462.10	Tbc1d8	Tbc1d8-201	Known	Known	None	0.550000011920929	None	None	None	None
m54284U_191213_120042/77662214/ccs	PacBio_Hippocampus_Rep2	mm10_ERCC_SIRV	chr19	6840634	6829088	-	17	3179	50081	188821	ENSMUSG00000024952.13	ENCODEMT000188821	Rps6ka4	ENCODEMT000188821	Known	NIC	None	0.10000000149011612	None	None	None	None
m54284U_191109_043049/23464171/ccs	PacBio_Cortex_Rep2	mm10_ERCC_SIRV	chr3	57847746	57841907	-	3	1997	8010	21080	ENSMUSG00000027805.16	ENSMUST00000066882.9	Pfn2	Pfn2-201	Known	Known	None	0.30000001192092896	None	None	None	None
m54284U_191107_221739/52692366/ccs	PacBio_Cortex_Rep1	mm10_ERCC_SIRV	chr7	16738439	16749294	+	5	807	20051	52292	ENSMUSG00000008036.11	ENSMUST00000086112.7	Ap2s1	Ap2s1-201	Known	Known	None	0.10000000149011612	None	None	None	None
m54284U_191212_053548/68485212/ccs	PacBio_Hippocampus_Rep1	mm10_ERCC_SIRV	chr6	30391009	30366388	-	10	1802	16609	43848	ENSMUSG00000039130.18	ENSMUST00000080812.13	Zc3hc1	Zc3hc1-201	Known	Known	None	0.30000001192092896	None	None	None	None
m54284U_191212_053548/136382368/ccs	PacBio_Hippocampus_Rep1	mm10_ERCC_SIRV	chr9	27030097	27007770	-	6	3608	27108	70818	ENSMUSG00000031988.10	ENSMUST00000034470.10	Vps26b	Vps26b-201	Known	Known	None	0.10000000149011612	None	None	None	None
m54284U_191213_120042/84672991/ccs	PacBio_Hippocampus_Rep2	mm10_ERCC_SIRV	chr15	38661944	38692433	+	13	2047	43109	110792	ENSMUSG00000022295.8	ENSMUST00000022904.7	Atp6v1c1	Atp6v1c1-201	Known	Known	None	0.3499999940395355	None	None	None	None
m54284U_191212_053548/43385731/ccs	PacBio_Hippocampus_Rep1	mm10_ERCC_SIRV	chrX	20687972	20698886	+	15	2383	51558	189225	ENSMUSG00000031065.14	ENCODEMT000189225	Cdk16	ENCODEMT000189225	Known	NIC	None	0.05000000074505806	None	None	None	None
m54284U_191107_221739/8193411/ccs	PacBio_Cortex_Rep1	mm10_ERCC_SIRV	chr1	39478708	39371861	-	20	4035	589	1299	ENSMUSG00000003134.10	ENSMUST00000054462.10	Tbc1d8	Tbc1d8-201	Known	Known	None	0.25	None	None	None	None
m54284U_191213_120042/30214520/ccs	PacBio_Hippocampus_Rep2	mm10_ERCC_SIRV	chr11	20831023	20823580	-	5	3325	32406	85099	ENSMUSG00000042363.14	ENSMUST00000047028.8	Lgalsl	Lgalsl-201	Known	Known	None	0.25	None	None	None	None
m54284U_191213_120042/84804421/ccs	PacBio_Hippocampus_Rep2	mm10_ERCC_SIRV	chr19	6840621	6829094	-	17	3208	50081	188835	ENSMUSG00000024952.13	ENCODEMT000188835	Rps6ka4	ENCODEMT000188835	Known	ISM	Suffix	0.10000000149011612	None	None	None	None
m54284U_191213_120042/126092311/ccs	PacBio_Hippocampus_Rep2	mm10_ERCC_SIRV	chr13	34078005	34074283	-	4	1599	38382	99848	ENSMUSG00000058672.7	ENSMUST00000056427.9	Tubb2a	Tubb2a-201	Known	Known	None	0.25	None	None	None	None
m54284U_191109_043049/26085470/ccs	PacBio_Cortex_Rep2	mm10_ERCC_SIRV	chr3	57847513	57841907	-	3	1749	8010	21080	ENSMUSG00000027805.16	ENSMUST00000066882.9	Pfn2	Pfn2-201	Known	Known	None	0.30000001192092896	None	None	None	None
m54284U_191213_120042/51513999/ccs	PacBio_Hippocampus_Rep2	mm10_ERCC_SIRV	chr17	24169446	24163866	-	3	1168	46622	120682	ENSMUSG00000024121.13	ENSMUST00000024932.11	Atp6v0c	Atp6v0c-201	Known	Known	None	0.05000000074505806	None	None	None	None
m54284U_191107_221739/33098545/ccs	PacBio_Cortex_Rep1	mm10_ERCC_SIRV	chr5	25759981	25850685	+	12	2100	13433	34969	ENSMUSG00000056367.14	ENSMUST00000088244.5	Actr3b	Actr3b-201	Known	Known	None	0.15000000596046448	None	None	None	None
m54284U_191213_120042/84674505/ccs	PacBio_Hippocampus_Rep2	mm10_ERCC_SIRV	chr15	38661944	38692197	+	13	1811	43109	110792	ENSMUSG00000022295.8	ENSMUST00000022904.7	Atp6v1c1	Atp6v1c1-201	Known	Known	None	0.10000000149011612	None	None	None	None
m54284U_191212_053548/68878949/ccs	PacBio_Hippocampus_Rep1	mm10_ERCC_SIRV	chr6	30391010	30366388	-	10	1803	16609	43848	ENSMUSG00000039130.18	ENSMUST00000080812.13	Zc3hc1	Zc3hc1-201	Known	Known	None	0.30000001192092896	None	None	None	None
m54284U_191107_221739/57804117/ccs	PacBio_Cortex_Rep1	mm10_ERCC_SIRV	chr7	16738439	16749290	+	5	803	20051	52292	ENSMUSG00000008036.11	ENSMUST00000086112.7	Ap2s1	Ap2s1-201	Known	Known	None	0.05000000074505806	None	None	None	None
m54284U_191212_053548/139396844/ccs	PacBio_Hippocampus_Rep1	mm10_ERCC_SIRV	chr9	27030026	27007770	-	6	3537	27108	70818	ENSMUSG00000031988.10	ENSMUST00000034470.10	Vps26b	Vps26b-201	Known	Known	None	0.10000000149011612	None	None	None	None
m54284U_191107_221739/22020853/ccs	PacBio_Cortex_Rep1	mm10_ERCC_SIRV	chr1	39478716	39371861	-	20	4043	589	1299	ENSMUSG00000003134.10	ENSMUST00000054462.10	Tbc1d8	Tbc1d8-201	Known	Known	None	0.25	None	None	None	None
m54284U_191107_221739/39257969/ccs	PacBio_Cortex_Rep1	mm10_ERCC_SIRV	chr5	25759981	25850686	+	11	2045	13433	34968	ENSMUSG00000056367.14	ENSMUST00000128727.7	Actr3b	Actr3b-202	Known	Known	None	0.15000000596046448	None	None	None	None
m54284U_191213_120042/85919518/ccs	PacBio_Hippocampus_Rep2	mm10_ERCC_SIRV	chr15	38661944	38691850	+	13	1464	43109	110792	ENSMUSG00000022295.8	ENSMUST00000022904.7	Atp6v1c1	Atp6v1c1-201	Known	Known	None	0.6000000238418579	None	None	None	None
m54284U_191107_221739/115147495/ccs	PacBio_Cortex_Rep1	mm10_ERCC_SIRV	chrX	20687993	20699879	+	16	3116	51558	189219	ENSMUSG00000031065.14	ENCODEMT000189219	Cdk16	ENCODEMT000189219	Known	NIC	None	0.4000000059604645	None	None	None	None
m54284U_191213_120042/98502898/ccs	PacBio_Hippocampus_Rep2	mm10_ERCC_SIRV	chr19	6840572	6829088	-	18	3073	50081	131194	ENSMUSG00000024952.13	ENSMUST00000025903.5	Rps6ka4	Rps6ka4-201	Known	Known	None	0.10000000149011612	None	None	None	None
m54284U_191107_221739/83493414/ccs	PacBio_Cortex_Rep1	mm10_ERCC_SIRV	chr1	39478721	39371861	-	21	4482	589	189226	ENSMUSG00000003134.10	ENCODEMT000189226	Tbc1d8	ENCODEMT000189226	Known	NNC	None	0.25	None	None	None	None
m54284U_191212_053548/70255979/ccs	PacBio_Hippocampus_Rep1	mm10_ERCC_SIRV	chr6	30391010	30366388	-	10	1803	16609	43848	ENSMUSG00000039130.18	ENSMUST00000080812.13	Zc3hc1	Zc3hc1-201	Known	Known	None	0.30000001192092896	None	None	None	None
m54284U_191213_120042/31460179/ccs	PacBio_Hippocampus_Rep2	mm10_ERCC_SIRV	chr11	20831016	20823580	-	5	3318	32406	85099	ENSMUSG00000042363.14	ENSMUST00000047028.8	Lgalsl	Lgalsl-201	Known	Known	None	0.25	None	None	None	None
m54284U_191109_043049/27787416/ccs	PacBio_Cortex_Rep2	mm10_ERCC_SIRV	chr3	57847525	57841907	-	3	1776	8010	21080	ENSMUSG00000027805.16	ENSMUST00000066882.9	Pfn2	Pfn2-201	Known	Known	None	0.30000001192092896	None	None	None	None
m54284U_191213_120042/51905041/ccs	PacBio_Hippocampus_Rep2	mm10_ERCC_SIRV	chr17	24169731	24163866	-	3	1453	46622	120682	ENSMUSG00000024121.13	ENSMUST00000024932.11	Atp6v0c	Atp6v0c-201	Known	Known	None	0.05000000074505806	None	None	None	None
m54284U_191107_221739/65407265/ccs	PacBio_Cortex_Rep1	mm10_ERCC_SIRV	chr7	16738439	16749293	+	5	806	20051	52292	ENSMUSG00000008036.11	ENSMUST00000086112.7	Ap2s1	Ap2s1-201	Known	Known	None	0.10000000149011612	None	None	None	None
m54284U_191213_120042/126223855/ccs	PacBio_Hippocampus_Rep2	mm10_ERCC_SIRV	chr13	34078007	34074283	-	4	1601	38382	99848	ENSMUSG00000058672.7	ENSMUST00000056427.9	Tubb2a	Tubb2a-201	Known	Known	None	0.25	None	None	None	None
m54284U_191109_043049/118490778/ccs	PacBio_Cortex_Rep2	mm10_ERCC_SIRV	chrX	20687993	20699876	+	16	3113	51558	189219	ENSMUSG00000031065.14	ENCODEMT000189219	Cdk16	ENCODEMT000189219	Known	NIC	None	0.3499999940395355	None	None	None	None
m54284U_191212_053548/139526440/ccs	PacBio_Hippocampus_Rep1	mm10_ERCC_SIRV	chr9	27029979	27007770	-	6	3490	27108	70818	ENSMUSG00000031988.10	ENSMUST00000034470.10	Vps26b	Vps26b-201	Known	Known	None	0.10000000149011612	None	None	None	None
m54284U_191107_221739/83298737/ccs	PacBio_Cortex_Rep1	mm10_ERCC_SIRV	chr5	25759981	25850685	+	11	2044	13433	34968	ENSMUSG00000056367.14	ENSMUST00000128727.7	Actr3b	Actr3b-202	Known	Known	None	0.15000000596046448	None	None	None	None
m54284U_191213_120042/86573213/ccs	PacBio_Hippocampus_Rep2	mm10_ERCC_SIRV	chr15	38661944	38692444	+	13	2058	43109	110792	ENSMUSG00000022295.8	ENSMUST00000022904.7	Atp6v1c1	Atp6v1c1-201	Known	Known	None	0.20000000298023224	None	None	None	None
m54284U_191213_120042/104597152/ccs	PacBio_Hippocampus_Rep2	mm10_ERCC_SIRV	chr19	6837410	6829094	-	11	2185	50081	188851	ENSMUSG00000024952.13	ENCODEMT000188851	Rps6ka4	ENCODEMT000188851	Known	ISM	Suffix	0.10000000149011612	None	None	None	None
m54284U_191109_043049/28836866/ccs	PacBio_Cortex_Rep2	mm10_ERCC_SIRV	chr3	57847525	57841907	-	3	1776	8010	21080	ENSMUSG00000027805.16	ENSMUST00000066882.9	Pfn2	Pfn2-201	Known	Known	None	0.30000001192092896	None	None	None	None
m54284U_191212_053548/140052617/ccs	PacBio_Hippocampus_Rep1	mm10_ERCC_SIRV	chr9	27009987	27007774	-	1	2097	27108	188903	ENSMUSG00000031988.10	ENCODEMT000188903	Vps26b	ENCODEMT000188903	Known	Genomic	None	0.10000000149011612	None	None	None	None
m54284U_191212_053548/74713803/ccs	PacBio_Hippocampus_Rep1	mm10_ERCC_SIRV	chr6	30391009	30366388	-	10	1802	16609	43848	ENSMUSG00000039130.18	ENSMUST00000080812.13	Zc3hc1	Zc3hc1-201	Known	Known	None	0.30000001192092896	None	None	None	None
m54284U_191213_120042/86902407/ccs	PacBio_Hippocampus_Rep2	mm10_ERCC_SIRV	chr15	38661944	38692198	+	13	1812	43109	110792	ENSMUSG00000022295.8	ENSMUST00000022904.7	Atp6v1c1	Atp6v1c1-201	Known	Known	None	0.10000000149011612	None	None	None	None
m54284U_191212_053548/91422947/ccs	PacBio_Hippocampus_Rep1	mm10_ERCC_SIRV	chrX	20687993	20699868	+	16	3105	51558	189219	ENSMUSG00000031065.14	ENCODEMT000189219	Cdk16	ENCODEMT000189219	Known	NIC	None	0.3499999940395355	None	None	None	None
m54284U_191107_221739/91358751/ccs	PacBio_Cortex_Rep1	mm10_ERCC_SIRV	chr5	25759981	25850685	+	11	2044	13433	34968	ENSMUSG00000056367.14	ENSMUST00000128727.7	Actr3b	Actr3b-202	Known	Known	None	0.15000000596046448	None	None	None	None
m54284U_191213_120042/106628705/ccs	PacBio_Hippocampus_Rep2	mm10_ERCC_SIRV	chr19	6840620	6829088	-	18	3121	50081	131194	ENSMUSG00000024952.13	ENSMUST00000025903.5	Rps6ka4	Rps6ka4-201	Known	Known	None	0.10000000149011612	None	None	None	None
m54284U_191107_221739/70256235/ccs	PacBio_Cortex_Rep1	mm10_ERCC_SIRV	chr7	16738439	16749294	+	5	807	20051	52292	ENSMUSG00000008036.11	ENSMUST00000086112.7	Ap2s1	Ap2s1-201	Known	Known	None	0.10000000149011612	None	None	None	None
m54284U_191213_120042/31589567/ccs	PacBio_Hippocampus_Rep2	mm10_ERCC_SIRV	chr11	20831016	20823580	-	5	3318	32406	85099	ENSMUSG00000042363.14	ENSMUST00000047028.8	Lgalsl	Lgalsl-201	Known	Known	None	0.25	None	None	None	None
m54284U_191107_221739/128451900/ccs	PacBio_Cortex_Rep1	mm10_ERCC_SIRV	chr1	39478692	39371861	-	20	4019	589	1299	ENSMUSG00000003134.10	ENSMUST00000054462.10	Tbc1d8	Tbc1d8-201	Known	Known	None	0.25	None	None	None	None
m54284U_191212_053548/178063743/ccs	PacBio_Hippocampus_Rep1	mm10_ERCC_SIRV	chrX	20687993	20699878	+	16	3115	51558	189219	ENSMUSG00000031065.14	ENCODEMT000189219	Cdk16	ENCODEMT000189219	Known	NIC	None	0.3499999940395355	None	None	None	None
m54284U_191109_043049/29035073/ccs	PacBio_Cortex_Rep2	mm10_ERCC_SIRV	chr3	57847551	57841907	-	3	1802	8010	21080	ENSMUSG00000027805.16	ENSMUST00000066882.9	Pfn2	Pfn2-201	Known	Known	None	0.30000001192092896	None	None	None	None
m54284U_191213_120042/86966710/ccs	PacBio_Hippocampus_Rep2	mm10_ERCC_SIRV	chr15	38661944	38692198	+	13	1812	43109	110792	ENSMUSG00000022295.8	ENSMUST00000022904.7	Atp6v1c1	Atp6v1c1-201	Known	Known	None	0.10000000149011612	None	None	None	None
m54284U_191213_120042/126353417/ccs	PacBio_Hippocampus_Rep2	mm10_ERCC_SIRV	chr13	34078007	34074283	-	4	1601	38382	99848	ENSMUSG00000058672.7	ENSMUST00000056427.9	Tubb2a	Tubb2a-201	Known	Known	None	0.25	None	None	None	None
m54284U_191213_120042/52103686/ccs	PacBio_Hippocampus_Rep2	mm10_ERCC_SIRV	chr17	24169635	24163866	-	3	1357	46622	120682	ENSMUSG00000024121.13	ENSMUST00000024932.11	Atp6v0c	Atp6v0c-201	Known	Known	None	0.05000000074505806	None	None	None	None
m54284U_191213_120042/2623090/ccs	PacBio_Hippocampus_Rep2	mm10_ERCC_SIRV	chrX	20687973	20699874	+	16	3105	51558	189227	ENSMUSG00000031065.14	ENCODEMT000189227	Cdk16	ENCODEMT000189227	Known	NNC	None	0.3499999940395355	None	None	None	None
m54284U_191212_053548/74907775/ccs	PacBio_Hippocampus_Rep1	mm10_ERCC_SIRV	chr6	30390998	30366388	-	10	1791	16609	43848	ENSMUSG00000039130.18	ENSMUST00000080812.13	Zc3hc1	Zc3hc1-201	Known	Known	None	0.30000001192092896	None	None	None	None
m54284U_191212_053548/140312912/ccs	PacBio_Hippocampus_Rep1	mm10_ERCC_SIRV	chr9	27030036	27007770	-	6	3547	27108	70818	ENSMUSG00000031988.10	ENSMUST00000034470.10	Vps26b	Vps26b-201	Known	Known	None	0.10000000149011612	None	None	None	None
m54284U_191107_221739/95881957/ccs	PacBio_Cortex_Rep1	mm10_ERCC_SIRV	chr5	25760035	25850686	+	11	1956	13433	188003	ENSMUSG00000056367.14	ENCODEMT000188003	Actr3b	ENCODEMT000188003	Known	NIC	None	0.15000000596046448	None	None	None	None
m54284U_191213_120042/106891389/ccs	PacBio_Hippocampus_Rep2	mm10_ERCC_SIRV	chr19	6840620	6829088	-	18	3121	50081	131194	ENSMUSG00000024952.13	ENSMUST00000025903.5	Rps6ka4	Rps6ka4-201	Known	Known	None	0.10000000149011612	None	None	None	None
m54284U_191213_120042/88409367/ccs	PacBio_Hippocampus_Rep2	mm10_ERCC_SIRV	chr15	38661944	38692437	+	13	2051	43109	110792	ENSMUSG00000022295.8	ENSMUST00000022904.7	Atp6v1c1	Atp6v1c1-201	Known	Known	None	0.3499999940395355	None	None	None	None
m54284U_191213_120042/31787300/ccs	PacBio_Hippocampus_Rep2	mm10_ERCC_SIRV	chr11	20831016	20823580	-	5	3318	32406	85099	ENSMUSG00000042363.14	ENSMUST00000047028.8	Lgalsl	Lgalsl-201	Known	Known	None	0.25	None	None	None	None
m54284U_191109_043049/29231616/ccs	PacBio_Cortex_Rep2	mm10_ERCC_SIRV	chr3	57847560	57841907	-	3	1811	8010	21080	ENSMUSG00000027805.16	ENSMUST00000066882.9	Pfn2	Pfn2-201	Known	Known	None	0.30000001192092896	None	None	None	None
m54284U_191107_221739/85526625/ccs	PacBio_Cortex_Rep1	mm10_ERCC_SIRV	chr7	16738439	16749291	+	5	804	20051	52292	ENSMUSG00000008036.11	ENSMUST00000086112.7	Ap2s1	Ap2s1-201	Known	Known	None	0.05000000074505806	None	None	None	None
m54284U_191109_043049/14354899/ccs	PacBio_Cortex_Rep2	mm10_ERCC_SIRV	chr1	39381452	39371861	-	9	1895	589	189228	ENSMUSG00000003134.10	ENCODEMT000189228	Tbc1d8	ENCODEMT000189228	Known	ISM	Suffix	0.25	None	None	None	None
m54284U_191213_120042/88803898/ccs	PacBio_Hippocampus_Rep2	mm10_ERCC_SIRV	chr15	38661944	38692437	+	13	2051	43109	110792	ENSMUSG00000022295.8	ENSMUST00000022904.7	Atp6v1c1	Atp6v1c1-201	Known	Known	None	0.3499999940395355	None	None	None	None
m54284U_191212_053548/75432770/ccs	PacBio_Hippocampus_Rep1	mm10_ERCC_SIRV	chr6	30391009	30366388	-	10	1802	16609	43848	ENSMUSG00000039130.18	ENSMUST00000080812.13	Zc3hc1	Zc3hc1-201	Known	Known	None	0.30000001192092896	None	None	None	None
m54284U_191213_120042/126682660/ccs	PacBio_Hippocampus_Rep2	mm10_ERCC_SIRV	chr13	34078007	34074283	-	4	1601	38382	99848	ENSMUSG00000058672.7	ENSMUST00000056427.9	Tubb2a	Tubb2a-201	Known	Known	None	0.25	None	None	None	None
m54284U_191213_120042/119932405/ccs	PacBio_Hippocampus_Rep2	mm10_ERCC_SIRV	chr19	6840620	6829088	-	18	3121	50081	131194	ENSMUSG00000024952.13	ENSMUST00000025903.5	Rps6ka4	Rps6ka4-201	Known	Known	None	0.10000000149011612	None	None	None	None
m54284U_191213_120042/13436081/ccs	PacBio_Hippocampus_Rep2	mm10_ERCC_SIRV	chrX	20687993	20699880	+	16	3117	51558	189219	ENSMUSG00000031065.14	ENCODEMT000189219	Cdk16	ENCODEMT000189219	Known	NIC	None	0.4000000059604645	None	None	None	None
m54284U_191212_053548/140904889/ccs	PacBio_Hippocampus_Rep1	mm10_ERCC_SIRV	chr9	27019434	27007770	-	5	2798	27108	188892	ENSMUSG00000031988.10	ENCODEMT000188892	Vps26b	ENCODEMT000188892	Known	ISM	Suffix	0.10000000149011612	None	None	None	None
m54284U_191109_043049/30410339/ccs	PacBio_Cortex_Rep2	mm10_ERCC_SIRV	chr3	57847557	57841907	-	3	1808	8010	21080	ENSMUSG00000027805.16	ENSMUST00000066882.9	Pfn2	Pfn2-201	Known	Known	None	0.30000001192092896	None	None	None	None
m54284U_191213_120042/89194782/ccs	PacBio_Hippocampus_Rep2	mm10_ERCC_SIRV	chr15	38661944	38692444	+	13	2058	43109	110792	ENSMUSG00000022295.8	ENSMUST00000022904.7	Atp6v1c1	Atp6v1c1-201	Known	Known	None	0.20000000298023224	None	None	None	None
m54284U_191107_221739/96338873/ccs	PacBio_Cortex_Rep1	mm10_ERCC_SIRV	chr5	25759981	25850685	+	12	2100	13433	34969	ENSMUSG00000056367.14	ENSMUST00000088244.5	Actr3b	Actr3b-201	Known	Known	None	0.15000000596046448	None	None	None	None
m54284U_191213_120042/52298148/ccs	PacBio_Hippocampus_Rep2	mm10_ERCC_SIRV	chr17	24169432	24163866	-	3	1154	46622	120682	ENSMUSG00000024121.13	ENSMUST00000024932.11	Atp6v0c	Atp6v0c-201	Known	Known	None	0.05000000074505806	None	None	None	None
m54284U_191213_120042/126879324/ccs	PacBio_Hippocampus_Rep2	mm10_ERCC_SIRV	chr19	6840612	6829088	-	18	3113	50081	131193	ENSMUSG00000024952.13	ENSMUST00000170516.8	Rps6ka4	Rps6ka4-202	Known	Known	None	0.10000000149011612	None	None	None	None
m54284U_191213_120042/31918075/ccs	PacBio_Hippocampus_Rep2	mm10_ERCC_SIRV	chr11	20831023	20823580	-	5	3325	32406	85099	ENSMUSG00000042363.14	ENSMUST00000047028.8	Lgalsl	Lgalsl-201	Known	Known	None	0.25	None	None	None	None
m54284U_191213_120042/77201775/ccs	PacBio_Hippocampus_Rep2	mm10_ERCC_SIRV	chrX	20687993	20699880	+	16	3117	51558	189219	ENSMUSG00000031065.14	ENCODEMT000189219	Cdk16	ENCODEMT000189219	Known	NIC	None	0.4000000059604645	None	None	None	None
m54284U_191107_221739/112199273/ccs	PacBio_Cortex_Rep1	mm10_ERCC_SIRV	chr7	16738439	16749293	+	5	806	20051	52292	ENSMUSG00000008036.11	ENSMUST00000086112.7	Ap2s1	Ap2s1-201	Known	Known	None	0.10000000149011612	None	None	None	None
m54284U_191212_053548/78512287/ccs	PacBio_Hippocampus_Rep1	mm10_ERCC_SIRV	chr6	30391010	30366388	-	10	1803	16609	43848	ENSMUSG00000039130.18	ENSMUST00000080812.13	Zc3hc1	Zc3hc1-201	Known	Known	None	0.30000001192092896	None	None	None	None
m54284U_191212_053548/141231580/ccs	PacBio_Hippocampus_Rep1	mm10_ERCC_SIRV	chr9	27030023	27007770	-	6	3534	27108	70818	ENSMUSG00000031988.10	ENSMUST00000034470.10	Vps26b	Vps26b-201	Known	Known	None	0.10000000149011612	None	None	None	None
m54284U_191109_043049/32114437/ccs	PacBio_Cortex_Rep2	mm10_ERCC_SIRV	chr3	57847505	57841907	-	3	1756	8010	21080	ENSMUSG00000027805.16	ENSMUST00000066882.9	Pfn2	Pfn2-201	Known	Known	None	0.30000001192092896	None	None	None	None
m54284U_191107_221739/102760802/ccs	PacBio_Cortex_Rep1	mm10_ERCC_SIRV	chr5	25759981	25850687	+	12	2102	13433	34969	ENSMUSG00000056367.14	ENSMUST00000088244.5	Actr3b	Actr3b-201	Known	Known	None	0.15000000596046448	None	None	None	None
m54284U_191213_120042/126945865/ccs	PacBio_Hippocampus_Rep2	mm10_ERCC_SIRV	chr13	34078006	34074283	-	4	1600	38382	99848	ENSMUSG00000058672.7	ENSMUST00000056427.9	Tubb2a	Tubb2a-201	Known	Known	None	0.25	None	None	None	None
m54284U_191109_043049/16647457/ccs	PacBio_Cortex_Rep2	mm10_ERCC_SIRV	chr1	39465735	39371861	-	20	3914	589	189229	ENSMUSG00000003134.10	ENCODEMT000189229	Tbc1d8	ENCODEMT000189229	Known	NNC	None	0.25	None	None	None	None
m54284U_191212_053548/17434048/ccs	PacBio_Hippocampus_Rep1	mm10_ERCC_SIRV	chrX	20687994	20699878	+	16	3114	51558	189219	ENSMUSG00000031065.14	ENCODEMT000189219	Cdk16	ENCODEMT000189219	Known	NIC	None	0.3499999940395355	None	None	None	None
m54284U_191213_120042/140706992/ccs	PacBio_Hippocampus_Rep2	mm10_ERCC_SIRV	chr19	6840612	6829088	-	16	3246	50081	189230	ENSMUSG00000024952.13	ENCODEMT000189230	Rps6ka4	ENCODEMT000189230	Known	ISM	Suffix	0.10000000149011612	None	None	None	None
m54284U_191213_120042/90178866/ccs	PacBio_Hippocampus_Rep2	mm10_ERCC_SIRV	chr15	38661944	38692437	+	13	2051	43109	110792	ENSMUSG00000022295.8	ENSMUST00000022904.7	Atp6v1c1	Atp6v1c1-201	Known	Known	None	0.3499999940395355	None	None	None	None
m54284U_191212_053548/142214238/ccs	PacBio_Hippocampus_Rep1	mm10_ERCC_SIRV	chr9	27010146	27007774	-	1	2256	27108	188903	ENSMUSG00000031988.10	ENCODEMT000188903	Vps26b	ENCODEMT000188903	Known	Genomic	None	0.10000000149011612	None	None	None	None
m54284U_191213_120042/52365941/ccs	PacBio_Hippocampus_Rep2	mm10_ERCC_SIRV	chr17	24169432	24163866	-	3	1154	46622	120682	ENSMUSG00000024121.13	ENSMUST00000024932.11	Atp6v0c	Atp6v0c-201	Known	Known	None	0.05000000074505806	None	None	None	None
m54284U_191212_053548/78841009/ccs	PacBio_Hippocampus_Rep1	mm10_ERCC_SIRV	chr6	30391012	30366388	-	10	1805	16609	43848	ENSMUSG00000039130.18	ENSMUST00000080812.13	Zc3hc1	Zc3hc1-201	Known	Known	None	0.30000001192092896	None	None	None	None
m54284U_191109_043049/32245301/ccs	PacBio_Cortex_Rep2	mm10_ERCC_SIRV	chr3	57847744	57841907	-	3	1995	8010	21080	ENSMUSG00000027805.16	ENSMUST00000066882.9	Pfn2	Pfn2-201	Known	Known	None	0.30000001192092896	None	None	None	None
m54284U_191213_120042/34669527/ccs	PacBio_Hippocampus_Rep2	mm10_ERCC_SIRV	chr11	20831026	20823580	-	5	3328	32406	85099	ENSMUSG00000042363.14	ENSMUST00000047028.8	Lgalsl	Lgalsl-201	Known	Known	None	0.25	None	None	None	None
m54284U_191213_120042/57936254/ccs	PacBio_Hippocampus_Rep2	mm10_ERCC_SIRV	chrX	20687996	20698885	+	16	2122	51558	189219	ENSMUSG00000031065.14	ENCODEMT000189219	Cdk16	ENCODEMT000189219	Known	NIC	None	0.10000000149011612	None	None	None	None
m54284U_191107_221739/116394705/ccs	PacBio_Cortex_Rep1	mm10_ERCC_SIRV	chr7	16738439	16749294	+	5	807	20051	52292	ENSMUSG00000008036.11	ENSMUST00000086112.7	Ap2s1	Ap2s1-201	Known	Known	None	0.10000000149011612	None	None	None	None
m54284U_191107_221739/112985354/ccs	PacBio_Cortex_Rep1	mm10_ERCC_SIRV	chr5	25759981	25850686	+	12	2101	13433	34969	ENSMUSG00000056367.14	ENSMUST00000088244.5	Actr3b	Actr3b-201	Known	Known	None	0.15000000596046448	None	None	None	None
m54284U_191213_120042/127008882/ccs	PacBio_Hippocampus_Rep2	mm10_ERCC_SIRV	chr13	34078006	34074283	-	4	1600	38382	99848	ENSMUSG00000058672.7	ENSMUST00000056427.9	Tubb2a	Tubb2a-201	Known	Known	None	0.25	None	None	None	None
m54284U_191107_221739/5571049/ccs	PacBio_Cortex_Rep1	mm10_ERCC_SIRV	chrX	20687977	20698885	+	15	2369	51558	189231	ENSMUSG00000031065.14	ENCODEMT000189231	Cdk16	ENCODEMT000189231	Known	NNC	None	0.10000000149011612	None	None	None	None
m54284U_191109_043049/32702810/ccs	PacBio_Cortex_Rep2	mm10_ERCC_SIRV	chr3	57847527	57841907	-	3	1778	8010	21080	ENSMUSG00000027805.16	ENSMUST00000066882.9	Pfn2	Pfn2-201	Known	Known	None	0.30000001192092896	None	None	None	None
m54284U_191213_120042/90441995/ccs	PacBio_Hippocampus_Rep2	mm10_ERCC_SIRV	chr15	38661944	38692437	+	13	2051	43109	110792	ENSMUSG00000022295.8	ENSMUST00000022904.7	Atp6v1c1	Atp6v1c1-201	Known	Known	None	0.3499999940395355	None	None	None	None
m54284U_191212_053548/143655721/ccs	PacBio_Hippocampus_Rep1	mm10_ERCC_SIRV	chr9	27029999	27007770	-	6	3510	27108	70818	ENSMUSG00000031988.10	ENSMUST00000034470.10	Vps26b	Vps26b-201	Known	Known	None	0.10000000149011612	None	None	None	None
m54284U_191212_053548/80544938/ccs	PacBio_Hippocampus_Rep1	mm10_ERCC_SIRV	chr6	30391006	30366388	-	10	1799	16609	43848	ENSMUSG00000039130.18	ENSMUST00000080812.13	Zc3hc1	Zc3hc1-201	Known	Known	None	0.30000001192092896	None	None	None	None
m54284U_191213_120042/52431486/ccs	PacBio_Hippocampus_Rep2	mm10_ERCC_SIRV	chr17	24169436	24163866	-	3	1158	46622	120682	ENSMUSG00000024121.13	ENSMUST00000024932.11	Atp6v0c	Atp6v0c-201	Known	Known	None	0.05000000074505806	None	None	None	None
m54284U_191213_120042/35456147/ccs	PacBio_Hippocampus_Rep2	mm10_ERCC_SIRV	chr11	20831032	20823580	-	5	3334	32406	85099	ENSMUSG00000042363.14	ENSMUST00000047028.8	Lgalsl	Lgalsl-201	Known	Known	None	0.25	None	None	None	None
m54284U_191212_053548/143788097/ccs	PacBio_Hippocampus_Rep1	mm10_ERCC_SIRV	chr9	27009327	27007774	-	1	1437	27108	188903	ENSMUSG00000031988.10	ENCODEMT000188903	Vps26b	ENCODEMT000188903	Known	Genomic	None	0.10000000149011612	None	None	None	None
m54284U_191107_221739/129436005/ccs	PacBio_Cortex_Rep1	mm10_ERCC_SIRV	chr5	25759981	25850689	+	11	2048	13433	34968	ENSMUSG00000056367.14	ENSMUST00000128727.7	Actr3b	Actr3b-202	Known	Known	None	0.10000000149011612	None	None	None	None
m54284U_191213_120042/127141693/ccs	PacBio_Hippocampus_Rep2	mm10_ERCC_SIRV	chr13	34078007	34074283	-	4	1601	38382	99848	ENSMUSG00000058672.7	ENSMUST00000056427.9	Tubb2a	Tubb2a-201	Known	Known	None	0.25	None	None	None	None
m54284U_191213_120042/91163351/ccs	PacBio_Hippocampus_Rep2	mm10_ERCC_SIRV	chr15	38661944	38692437	+	13	2051	43109	110792	ENSMUSG00000022295.8	ENSMUST00000022904.7	Atp6v1c1	Atp6v1c1-201	Known	Known	None	0.3499999940395355	None	None	None	None
m54284U_191213_120042/151519829/ccs	PacBio_Hippocampus_Rep2	mm10_ERCC_SIRV	chr19	6837810	6829088	-	13	2444	50081	188819	ENSMUSG00000024952.13	ENCODEMT000188819	Rps6ka4	ENCODEMT000188819	Known	ISM	Suffix	0.10000000149011612	None	None	None	None
m54284U_191107_221739/120916596/ccs	PacBio_Cortex_Rep1	mm10_ERCC_SIRV	chr7	16738439	16749292	+	5	805	20051	52292	ENSMUSG00000008036.11	ENSMUST00000086112.7	Ap2s1	Ap2s1-201	Known	Known	None	0.05000000074505806	None	None	None	None
m54284U_191109_043049/21693048/ccs	PacBio_Cortex_Rep2	mm10_ERCC_SIRV	chrX	20687997	20699880	+	16	3113	51558	189219	ENSMUSG00000031065.14	ENCODEMT000189219	Cdk16	ENCODEMT000189219	Known	NIC	None	0.4000000059604645	None	None	None	None
m54284U_191109_043049/65341644/ccs	PacBio_Cortex_Rep2	mm10_ERCC_SIRV	chr1	39478747	39371861	-	20	4074	589	1299	ENSMUSG00000003134.10	ENSMUST00000054462.10	Tbc1d8	Tbc1d8-201	Known	Known	None	0.25	None	None	None	None
m54284U_191109_043049/33228997/ccs	PacBio_Cortex_Rep2	mm10_ERCC_SIRV	chr3	57847566	57841907	-	3	1817	8010	21080	ENSMUSG00000027805.16	ENSMUST00000066882.9	Pfn2	Pfn2-201	Known	Known	None	0.30000001192092896	None	None	None	None
m54284U_191212_053548/81136355/ccs	PacBio_Hippocampus_Rep1	mm10_ERCC_SIRV	chr6	30391010	30366388	-	10	1811	16609	43848	ENSMUSG00000039130.18	ENSMUST00000080812.13	Zc3hc1	Zc3hc1-201	Known	Known	None	0.30000001192092896	None	None	None	None
m54284U_191109_043049/114820513/ccs	PacBio_Cortex_Rep2	mm10_ERCC_SIRV	chrX	20687997	20698885	+	16	2121	51558	189219	ENSMUSG00000031065.14	ENCODEMT000189219	Cdk16	ENCODEMT000189219	Known	NIC	None	0.10000000149011612	None	None	None	None
m54284U_191213_120042/152373690/ccs	PacBio_Hippocampus_Rep2	mm10_ERCC_SIRV	chr19	6840612	6829088	-	18	3113	50081	131194	ENSMUSG00000024952.13	ENSMUST00000025903.5	Rps6ka4	Rps6ka4-201	Known	Known	None	0.10000000149011612	None	None	None	None
m54284U_191107_221739/137890527/ccs	PacBio_Cortex_Rep1	mm10_ERCC_SIRV	chr5	25759999	25850678	+	12	2085	13433	189007	ENSMUSG00000056367.14	ENCODEMT000189007	Actr3b	ENCODEMT000189007	Known	NIC	None	0.30000001192092896	None	None	None	None
m54284U_191212_053548/143852799/ccs	PacBio_Hippocampus_Rep1	mm10_ERCC_SIRV	chr9	27029946	27007770	-	6	3445	27108	70818	ENSMUSG00000031988.10	ENSMUST00000034470.10	Vps26b	Vps26b-201	Known	Known	None	0.10000000149011612	None	None	None	None
m54284U_191213_120042/52692219/ccs	PacBio_Hippocampus_Rep2	mm10_ERCC_SIRV	chr17	24169432	24163866	-	3	1154	46622	120682	ENSMUSG00000024121.13	ENSMUST00000024932.11	Atp6v0c	Atp6v0c-201	Known	Known	None	0.05000000074505806	None	None	None	None
m54284U_191213_120042/127665885/ccs	PacBio_Hippocampus_Rep2	mm10_ERCC_SIRV	chr13	34078007	34074283	-	4	1601	38382	99848	ENSMUSG00000058672.7	ENSMUST00000056427.9	Tubb2a	Tubb2a-201	Known	Known	None	0.25	None	None	None	None
m54284U_191213_120042/91227771/ccs	PacBio_Hippocampus_Rep2	mm10_ERCC_SIRV	chr15	38661944	38692437	+	13	2051	43109	110792	ENSMUSG00000022295.8	ENSMUST00000022904.7	Atp6v1c1	Atp6v1c1-201	Known	Known	None	0.3499999940395355	None	None	None	None
m54284U_191213_120042/38995395/ccs	PacBio_Hippocampus_Rep2	mm10_ERCC_SIRV	chr11	20831023	20823580	-	5	3325	32406	85099	ENSMUSG00000042363.14	ENSMUST00000047028.8	Lgalsl	Lgalsl-201	Known	Known	None	0.25	None	None	None	None
m54284U_191109_043049/124519873/ccs	PacBio_Cortex_Rep2	mm10_ERCC_SIRV	chrX	20687997	20699880	+	16	3113	51558	189219	ENSMUSG00000031065.14	ENCODEMT000189219	Cdk16	ENCODEMT000189219	Known	NIC	None	0.4000000059604645	None	None	None	None
m54284U_191109_043049/33622509/ccs	PacBio_Cortex_Rep2	mm10_ERCC_SIRV	chr3	57847534	57841907	-	3	1785	8010	21080	ENSMUSG00000027805.16	ENSMUST00000066882.9	Pfn2	Pfn2-201	Known	Known	None	0.30000001192092896	None	None	None	None
m54284U_191109_043049/95356366/ccs	PacBio_Cortex_Rep2	mm10_ERCC_SIRV	chr1	39478738	39371861	-	20	4075	589	1299	ENSMUSG00000003134.10	ENSMUST00000054462.10	Tbc1d8	Tbc1d8-201	Known	Known	None	0.25	None	None	None	None
m54284U_191212_053548/81199295/ccs	PacBio_Hippocampus_Rep1	mm10_ERCC_SIRV	chr6	30391010	30366389	-	10	1819	16609	189008	ENSMUSG00000039130.18	ENCODEMT000189008	Zc3hc1	ENCODEMT000189008	Known	NIC	None	0.30000001192092896	None	None	None	None
m54284U_191213_120042/176686401/ccs	PacBio_Hippocampus_Rep2	mm10_ERCC_SIRV	chr19	6840611	6829088	-	18	3112	50081	131193	ENSMUSG00000024952.13	ENSMUST00000170516.8	Rps6ka4	Rps6ka4-202	Known	Known	None	0.10000000149011612	None	None	None	None
m54284U_191107_221739/171182813/ccs	PacBio_Cortex_Rep1	mm10_ERCC_SIRV	chr7	16738439	16749294	+	5	807	20051	52292	ENSMUSG00000008036.11	ENSMUST00000086112.7	Ap2s1	Ap2s1-201	Known	Known	None	0.10000000149011612	None	None	None	None
m54284U_191107_221739/175704600/ccs	PacBio_Cortex_Rep1	mm10_ERCC_SIRV	chr5	25759981	25850685	+	11	2044	13433	34968	ENSMUSG00000056367.14	ENSMUST00000128727.7	Actr3b	Actr3b-202	Known	Known	None	0.15000000596046448	None	None	None	None
m54284U_191109_043049/131006747/ccs	PacBio_Cortex_Rep2	mm10_ERCC_SIRV	chrX	20687997	20699880	+	16	3113	51558	189219	ENSMUSG00000031065.14	ENCODEMT000189219	Cdk16	ENCODEMT000189219	Known	NIC	None	0.4000000059604645	None	None	None	None
m54284U_191213_120042/127731486/ccs	PacBio_Hippocampus_Rep2	mm10_ERCC_SIRV	chr13	34078007	34074283	-	4	1601	38382	99848	ENSMUSG00000058672.7	ENSMUST00000056427.9	Tubb2a	Tubb2a-201	Known	Known	None	0.25	None	None	None	None
m54284U_191213_120042/91685736/ccs	PacBio_Hippocampus_Rep2	mm10_ERCC_SIRV	chr15	38661944	38692437	+	13	2051	43109	110792	ENSMUSG00000022295.8	ENSMUST00000022904.7	Atp6v1c1	Atp6v1c1-201	Known	Known	None	0.3499999940395355	None	None	None	None
m54284U_191107_221739/27394111/ccs	PacBio_Cortex_Rep1	mm10_ERCC_SIRV	chr19	6831655	6829089	-	6	1695	50081	188817	ENSMUSG00000024952.13	ENCODEMT000188817	Rps6ka4	ENCODEMT000188817	Known	ISM	Suffix	0.10000000149011612	None	None	None	None
m54284U_191109_043049/34146687/ccs	PacBio_Cortex_Rep2	mm10_ERCC_SIRV	chr3	57847531	57841907	-	3	1782	8010	21080	ENSMUSG00000027805.16	ENSMUST00000066882.9	Pfn2	Pfn2-201	Known	Known	None	0.30000001192092896	None	None	None	None
m54284U_191213_120042/52757000/ccs	PacBio_Hippocampus_Rep2	mm10_ERCC_SIRV	chr17	24169440	24163866	-	3	1162	46622	120682	ENSMUSG00000024121.13	ENSMUST00000024932.11	Atp6v0c	Atp6v0c-201	Known	Known	None	0.05000000074505806	None	None	None	None
m54284U_191109_043049/121964048/ccs	PacBio_Cortex_Rep2	mm10_ERCC_SIRV	chr1	39478749	39371861	-	20	4134	589	189207	ENSMUSG00000003134.10	ENCODEMT000189207	Tbc1d8	ENCODEMT000189207	Known	NNC	None	0.25	None	None	None	None
m54284U_191212_053548/31065112/ccs	PacBio_Hippocampus_Rep1	mm10_ERCC_SIRV	chrX	20687997	20698882	+	16	2118	51558	189219	ENSMUSG00000031065.14	ENCODEMT000189219	Cdk16	ENCODEMT000189219	Known	NIC	None	0.15000000596046448	None	None	None	None
m54284U_191212_053548/144245343/ccs	PacBio_Hippocampus_Rep1	mm10_ERCC_SIRV	chr9	27029602	27007770	-	6	3113	27108	70818	ENSMUSG00000031988.10	ENSMUST00000034470.10	Vps26b	Vps26b-201	Known	Known	None	0.10000000149011612	None	None	None	None
m54284U_191212_053548/81526981/ccs	PacBio_Hippocampus_Rep1	mm10_ERCC_SIRV	chr6	30391010	30366388	-	10	1803	16609	43848	ENSMUSG00000039130.18	ENSMUST00000080812.13	Zc3hc1	Zc3hc1-201	Known	Known	None	0.30000001192092896	None	None	None	None
m54284U_191109_043049/3933631/ccs	PacBio_Cortex_Rep2	mm10_ERCC_SIRV	chr5	25760021	25850691	+	13	2174	13433	188094	ENSMUSG00000056367.14	ENCODEMT000188094	Actr3b	ENCODEMT000188094	Known	NNC	None	0.15000000596046448	None	None	None	None
m54284U_191213_120042/38996027/ccs	PacBio_Hippocampus_Rep2	mm10_ERCC_SIRV	chr11	20831027	20823580	-	5	3329	32406	85099	ENSMUSG00000042363.14	ENSMUST00000047028.8	Lgalsl	Lgalsl-201	Known	Known	None	0.25	None	None	None	None
m54284U_191107_221739/50662229/ccs	PacBio_Cortex_Rep1	mm10_ERCC_SIRV	chr19	6838242	6829086	-	14	2581	50081	189218	ENSMUSG00000024952.13	ENCODEMT000189218	Rps6ka4	ENCODEMT000189218	Known	ISM	Suffix	0.10000000149011612	None	None	None	None
m54284U_191213_120042/127863352/ccs	PacBio_Hippocampus_Rep2	mm10_ERCC_SIRV	chr13	34078007	34074283	-	4	1601	38382	99848	ENSMUSG00000058672.7	ENSMUST00000056427.9	Tubb2a	Tubb2a-201	Known	Known	None	0.25	None	None	None	None
m54284U_191109_043049/61999709/ccs	PacBio_Cortex_Rep2	mm10_ERCC_SIRV	chr7	16738439	16749290	+	5	803	20051	52292	ENSMUSG00000008036.11	ENSMUST00000086112.7	Ap2s1	Ap2s1-201	Known	Known	None	0.05000000074505806	None	None	None	None
m54284U_191212_053548/146408331/ccs	PacBio_Hippocampus_Rep1	mm10_ERCC_SIRV	chrX	20687997	20699879	+	16	3112	51558	189219	ENSMUSG00000031065.14	ENCODEMT000189219	Cdk16	ENCODEMT000189219	Known	NIC	None	0.4000000059604645	None	None	None	None
m54284U_191109_043049/158927337/ccs	PacBio_Cortex_Rep2	mm10_ERCC_SIRV	chr1	39478747	39371861	-	20	4074	589	1299	ENSMUSG00000003134.10	ENSMUST00000054462.10	Tbc1d8	Tbc1d8-201	Known	Known	None	0.25	None	None	None	None
m54284U_191213_120042/91948553/ccs	PacBio_Hippocampus_Rep2	mm10_ERCC_SIRV	chr15	38661944	38692195	+	13	1809	43109	110792	ENSMUSG00000022295.8	ENSMUST00000022904.7	Atp6v1c1	Atp6v1c1-201	Known	Known	None	0.10000000149011612	None	None	None	None
m54284U_191213_120042/53020902/ccs	PacBio_Hippocampus_Rep2	mm10_ERCC_SIRV	chr17	24169414	24163866	-	3	1136	46622	120682	ENSMUSG00000024121.13	ENSMUST00000024932.11	Atp6v0c	Atp6v0c-201	Known	Known	None	0.05000000074505806	None	None	None	None
m54284U_191212_053548/82249127/ccs	PacBio_Hippocampus_Rep1	mm10_ERCC_SIRV	chr6	30391010	30366388	-	10	1803	16609	43848	ENSMUSG00000039130.18	ENSMUST00000080812.13	Zc3hc1	Zc3hc1-201	Known	Known	None	0.30000001192092896	None	None	None	None
m54284U_191212_053548/144312302/ccs	PacBio_Hippocampus_Rep1	mm10_ERCC_SIRV	chr9	27030004	27007770	-	6	3515	27108	70818	ENSMUSG00000031988.10	ENSMUST00000034470.10	Vps26b	Vps26b-201	Known	Known	None	0.10000000149011612	None	None	None	None
m54284U_191109_043049/13502790/ccs	PacBio_Cortex_Rep2	mm10_ERCC_SIRV	chr5	25759981	25850684	+	12	2099	13433	34969	ENSMUSG00000056367.14	ENSMUST00000088244.5	Actr3b	Actr3b-201	Known	Known	None	0.15000000596046448	None	None	None	None
m54284U_191107_221739/68092455/ccs	PacBio_Cortex_Rep1	mm10_ERCC_SIRV	chr19	6840610	6829089	-	18	3110	50081	131193	ENSMUSG00000024952.13	ENSMUST00000170516.8	Rps6ka4	Rps6ka4-202	Known	Known	None	0.10000000149011612	None	None	None	None
m54284U_191212_053548/172098237/ccs	PacBio_Hippocampus_Rep1	mm10_ERCC_SIRV	chrX	20687997	20699876	+	16	3109	51558	189219	ENSMUSG00000031065.14	ENCODEMT000189219	Cdk16	ENCODEMT000189219	Known	NIC	None	0.3499999940395355	None	None	None	None
m54284U_191109_043049/34802045/ccs	PacBio_Cortex_Rep2	mm10_ERCC_SIRV	chr3	57847520	57841907	-	3	1771	8010	21080	ENSMUSG00000027805.16	ENSMUST00000066882.9	Pfn2	Pfn2-201	Known	Known	None	0.30000001192092896	None	None	None	None
m54284U_191213_120042/92079649/ccs	PacBio_Hippocampus_Rep2	mm10_ERCC_SIRV	chr15	38661944	38692437	+	13	2051	43109	110792	ENSMUSG00000022295.8	ENSMUST00000022904.7	Atp6v1c1	Atp6v1c1-201	Known	Known	None	0.3499999940395355	None	None	None	None
m54284U_191212_053548/29163537/ccs	PacBio_Hippocampus_Rep1	mm10_ERCC_SIRV	chr1	39478723	39371861	-	20	4050	589	1299	ENSMUSG00000003134.10	ENSMUST00000054462.10	Tbc1d8	Tbc1d8-201	Known	Known	None	0.25	None	None	None	None
m54284U_191213_120042/128255661/ccs	PacBio_Hippocampus_Rep2	mm10_ERCC_SIRV	chr13	34078007	34074283	-	4	1601	38382	99848	ENSMUSG00000058672.7	ENSMUST00000056427.9	Tubb2a	Tubb2a-201	Known	Known	None	0.25	None	None	None	None
m54284U_191213_120042/42403045/ccs	PacBio_Hippocampus_Rep2	mm10_ERCC_SIRV	chr11	20831023	20823580	-	5	3325	32406	85099	ENSMUSG00000042363.14	ENSMUST00000047028.8	Lgalsl	Lgalsl-201	Known	Known	None	0.25	None	None	None	None
m54284U_191109_043049/82577292/ccs	PacBio_Cortex_Rep2	mm10_ERCC_SIRV	chr7	16738439	16749290	+	5	803	20051	52292	ENSMUSG00000008036.11	ENSMUST00000086112.7	Ap2s1	Ap2s1-201	Known	Known	None	0.05000000074505806	None	None	None	None
m54284U_191213_120042/14222126/ccs	PacBio_Hippocampus_Rep2	mm10_ERCC_SIRV	chrX	20687997	20699878	+	16	3111	51558	189219	ENSMUSG00000031065.14	ENCODEMT000189219	Cdk16	ENCODEMT000189219	Known	NIC	None	0.3499999940395355	None	None	None	None
m54284U_191107_221739/77989601/ccs	PacBio_Cortex_Rep1	mm10_ERCC_SIRV	chr19	6839608	6829095	-	16	2920	50081	188853	ENSMUSG00000024952.13	ENCODEMT000188853	Rps6ka4	ENCODEMT000188853	Known	ISM	Suffix	0.10000000149011612	None	None	None	None
m54284U_191212_053548/144442403/ccs	PacBio_Hippocampus_Rep1	mm10_ERCC_SIRV	chr9	27030032	27007770	-	6	3543	27108	70818	ENSMUSG00000031988.10	ENSMUST00000034470.10	Vps26b	Vps26b-201	Known	Known	None	0.10000000149011612	None	None	None	None
m54284U_191213_120042/53085707/ccs	PacBio_Hippocampus_Rep2	mm10_ERCC_SIRV	chr17	24169441	24163866	-	3	1163	46622	120682	ENSMUSG00000024121.13	ENSMUST00000024932.11	Atp6v0c	Atp6v0c-201	Known	Known	None	0.05000000074505806	None	None	None	None
m54284U_191212_053548/82512393/ccs	PacBio_Hippocampus_Rep1	mm10_ERCC_SIRV	chr6	30391010	30366388	-	10	1803	16609	43848	ENSMUSG00000039130.18	ENSMUST00000080812.13	Zc3hc1	Zc3hc1-201	Known	Known	None	0.30000001192092896	None	None	None	None
m54284U_191109_043049/35127715/ccs	PacBio_Cortex_Rep2	mm10_ERCC_SIRV	chr3	57847519	57841907	-	3	1770	8010	21080	ENSMUSG00000027805.16	ENSMUST00000066882.9	Pfn2	Pfn2-201	Known	Known	None	0.30000001192092896	None	None	None	None
m54284U_191213_120042/92209228/ccs	PacBio_Hippocampus_Rep2	mm10_ERCC_SIRV	chr15	38661944	38692198	+	13	1812	43109	110792	ENSMUSG00000022295.8	ENSMUST00000022904.7	Atp6v1c1	Atp6v1c1-201	Known	Known	None	0.10000000149011612	None	None	None	None
m54284U_191213_120042/108266516/ccs	PacBio_Hippocampus_Rep2	mm10_ERCC_SIRV	chrX	20687997	20698885	+	16	2121	51558	189219	ENSMUSG00000031065.14	ENCODEMT000189219	Cdk16	ENCODEMT000189219	Known	NIC	None	0.10000000149011612	None	None	None	None
m54284U_191109_043049/15467135/ccs	PacBio_Cortex_Rep2	mm10_ERCC_SIRV	chr5	25759981	25850688	+	11	2047	13433	34968	ENSMUSG00000056367.14	ENSMUST00000128727.7	Actr3b	Actr3b-202	Known	Known	None	0.10000000149011612	None	None	None	None
m54284U_191212_053548/36045949/ccs	PacBio_Hippocampus_Rep1	mm10_ERCC_SIRV	chr1	39381667	39371867	-	9	2000	589	189228	ENSMUSG00000003134.10	ENCODEMT000189228	Tbc1d8	ENCODEMT000189228	Known	ISM	Suffix	0.25	None	None	None	None
m54284U_191213_120042/128582223/ccs	PacBio_Hippocampus_Rep2	mm10_ERCC_SIRV	chr13	34078005	34074283	-	4	1599	38382	99848	ENSMUSG00000058672.7	ENSMUST00000056427.9	Tubb2a	Tubb2a-201	Known	Known	None	0.25	None	None	None	None
m54284U_191107_221739/79037801/ccs	PacBio_Cortex_Rep1	mm10_ERCC_SIRV	chr19	6840594	6829089	-	18	3094	50081	131194	ENSMUSG00000024952.13	ENSMUST00000025903.5	Rps6ka4	Rps6ka4-201	Known	Known	None	0.10000000149011612	None	None	None	None
m54284U_191213_120042/14550845/ccs	PacBio_Hippocampus_Rep2	mm10_ERCC_SIRV	chrX	20687998	20699880	+	16	3112	51558	189219	ENSMUSG00000031065.14	ENCODEMT000189219	Cdk16	ENCODEMT000189219	Known	NIC	None	0.4000000059604645	None	None	None	None
m54284U_191109_043049/108398850/ccs	PacBio_Cortex_Rep2	mm10_ERCC_SIRV	chr7	16738439	16749294	+	5	807	20051	52292	ENSMUSG00000008036.11	ENSMUST00000086112.7	Ap2s1	Ap2s1-201	Known	Known	None	0.10000000149011612	None	None	None	None
m54284U_191109_043049/35849640/ccs	PacBio_Cortex_Rep2	mm10_ERCC_SIRV	chr3	57847525	57841907	-	3	1776	8010	21080	ENSMUSG00000027805.16	ENSMUST00000066882.9	Pfn2	Pfn2-201	Known	Known	None	0.30000001192092896	None	None	None	None
m54284U_191212_053548/82839128/ccs	PacBio_Hippocampus_Rep1	mm10_ERCC_SIRV	chr6	30391009	30366388	-	10	1802	16609	43848	ENSMUSG00000039130.18	ENSMUST00000080812.13	Zc3hc1	Zc3hc1-201	Known	Known	None	0.30000001192092896	None	None	None	None
m54284U_191213_120042/42862775/ccs	PacBio_Hippocampus_Rep2	mm10_ERCC_SIRV	chr11	20831233	20823580	-	5	3535	32406	85099	ENSMUSG00000042363.14	ENSMUST00000047028.8	Lgalsl	Lgalsl-201	Known	Known	None	0.25	None	None	None	None
m54284U_191213_120042/92341638/ccs	PacBio_Hippocampus_Rep2	mm10_ERCC_SIRV	chr15	38661944	38692437	+	13	2051	43109	110792	ENSMUSG00000022295.8	ENSMUST00000022904.7	Atp6v1c1	Atp6v1c1-201	Known	Known	None	0.3499999940395355	None	None	None	None
m54284U_191212_053548/144574745/ccs	PacBio_Hippocampus_Rep1	mm10_ERCC_SIRV	chr9	27030093	27007770	-	6	3604	27108	70818	ENSMUSG00000031988.10	ENSMUST00000034470.10	Vps26b	Vps26b-201	Known	Known	None	0.10000000149011612	None	None	None	None
m54284U_191107_221739/104858000/ccs	PacBio_Cortex_Rep1	mm10_ERCC_SIRV	chrX	20687982	20699877	+	16	3105	51558	189232	ENSMUSG00000031065.14	ENCODEMT000189232	Cdk16	ENCODEMT000189232	Known	NNC	None	0.4000000059604645	None	None	None	None
m54284U_191212_053548/54067341/ccs	PacBio_Hippocampus_Rep1	mm10_ERCC_SIRV	chr1	39478744	39371861	-	20	4071	589	1299	ENSMUSG00000003134.10	ENSMUST00000054462.10	Tbc1d8	Tbc1d8-201	Known	Known	None	0.25	None	None	None	None
m54284U_191107_221739/140510087/ccs	PacBio_Cortex_Rep1	mm10_ERCC_SIRV	chr19	6840603	6829089	-	18	3103	50081	131194	ENSMUSG00000024952.13	ENSMUST00000025903.5	Rps6ka4	Rps6ka4-201	Known	Known	None	0.10000000149011612	None	None	None	None
m54284U_191213_120042/53151846/ccs	PacBio_Hippocampus_Rep2	mm10_ERCC_SIRV	chr17	24169437	24163866	-	3	1159	46622	120682	ENSMUSG00000024121.13	ENSMUST00000024932.11	Atp6v0c	Atp6v0c-201	Known	Known	None	0.05000000074505806	None	None	None	None
m54284U_191109_043049/25559403/ccs	PacBio_Cortex_Rep2	mm10_ERCC_SIRV	chr5	25759981	25850687	+	11	2046	13433	34968	ENSMUSG00000056367.14	ENSMUST00000128727.7	Actr3b	Actr3b-202	Known	Known	None	0.15000000596046448	None	None	None	None
m54284U_191213_120042/128648321/ccs	PacBio_Hippocampus_Rep2	mm10_ERCC_SIRV	chr13	34078007	34074283	-	4	1601	38382	99848	ENSMUSG00000058672.7	ENSMUST00000056427.9	Tubb2a	Tubb2a-201	Known	Known	None	0.25	None	None	None	None
m54284U_191109_043049/36111203/ccs	PacBio_Cortex_Rep2	mm10_ERCC_SIRV	chr3	57847558	57841907	-	3	1809	8010	21080	ENSMUSG00000027805.16	ENSMUST00000066882.9	Pfn2	Pfn2-201	Known	Known	None	0.30000001192092896	None	None	None	None
m54284U_191109_043049/124453827/ccs	PacBio_Cortex_Rep2	mm10_ERCC_SIRV	chr7	16738439	16749293	+	5	806	20051	52292	ENSMUSG00000008036.11	ENSMUST00000086112.7	Ap2s1	Ap2s1-201	Known	Known	None	0.10000000149011612	None	None	None	None
m54284U_191212_053548/83364688/ccs	PacBio_Hippocampus_Rep1	mm10_ERCC_SIRV	chr6	30391009	30366388	-	10	1802	16609	43848	ENSMUSG00000039130.18	ENSMUST00000080812.13	Zc3hc1	Zc3hc1-201	Known	Known	None	0.30000001192092896	None	None	None	None
m54284U_191213_120042/92604189/ccs	PacBio_Hippocampus_Rep2	mm10_ERCC_SIRV	chr15	38661944	38692437	+	13	2051	43109	110792	ENSMUSG00000022295.8	ENSMUST00000022904.7	Atp6v1c1	Atp6v1c1-201	Known	Known	None	0.3499999940395355	None	None	None	None
m54284U_191107_221739/172163348/ccs	PacBio_Cortex_Rep1	mm10_ERCC_SIRV	chr19	6840653	6829089	-	18	3153	50081	131194	ENSMUSG00000024952.13	ENSMUST00000025903.5	Rps6ka4	Rps6ka4-201	Known	Known	None	0.10000000149011612	None	None	None	None
m54284U_191213_120042/4850540/ccs	PacBio_Hippocampus_Rep2	mm10_ERCC_SIRV	chrX	20688002	20698884	+	16	2115	51558	189219	ENSMUSG00000031065.14	ENCODEMT000189219	Cdk16	ENCODEMT000189219	Known	NIC	None	0.10000000149011612	None	None	None	None
m54284U_191213_120042/43516738/ccs	PacBio_Hippocampus_Rep2	mm10_ERCC_SIRV	chr11	20831103	20823580	-	5	3405	32406	85099	ENSMUSG00000042363.14	ENSMUST00000047028.8	Lgalsl	Lgalsl-201	Known	Known	None	0.25	None	None	None	None
m54284U_191213_120042/53283499/ccs	PacBio_Hippocampus_Rep2	mm10_ERCC_SIRV	chr17	24169437	24163866	-	3	1159	46622	120682	ENSMUSG00000024121.13	ENSMUST00000024932.11	Atp6v0c	Atp6v0c-201	Known	Known	None	0.05000000074505806	None	None	None	None
m54284U_191212_053548/145361402/ccs	PacBio_Hippocampus_Rep1	mm10_ERCC_SIRV	chr9	27030090	27007770	-	6	3601	27108	70818	ENSMUSG00000031988.10	ENSMUST00000034470.10	Vps26b	Vps26b-201	Known	Known	None	0.10000000149011612	None	None	None	None
m54284U_191212_053548/103876387/ccs	PacBio_Hippocampus_Rep1	mm10_ERCC_SIRV	chr1	39386161	39371861	-	11	2287	589	189233	ENSMUSG00000003134.10	ENCODEMT000189233	Tbc1d8	ENCODEMT000189233	Known	ISM	Suffix	0.25	None	None	None	None
m54284U_191109_043049/44565467/ccs	PacBio_Cortex_Rep2	mm10_ERCC_SIRV	chr5	25759981	25850684	+	12	2099	13433	34969	ENSMUSG00000056367.14	ENSMUST00000088244.5	Actr3b	Actr3b-201	Known	Known	None	0.15000000596046448	None	None	None	None
m54284U_191213_120042/93522367/ccs	PacBio_Hippocampus_Rep2	mm10_ERCC_SIRV	chr15	38661944	38692437	+	13	2051	43109	110792	ENSMUSG00000022295.8	ENSMUST00000022904.7	Atp6v1c1	Atp6v1c1-201	Known	Known	None	0.3499999940395355	None	None	None	None
m54284U_191109_043049/36177016/ccs	PacBio_Cortex_Rep2	mm10_ERCC_SIRV	chr3	57847570	57841907	-	3	1821	8010	21080	ENSMUSG00000027805.16	ENSMUST00000066882.9	Pfn2	Pfn2-201	Known	Known	None	0.30000001192092896	None	None	None	None
m54284U_191107_221739/123733280/ccs	PacBio_Cortex_Rep1	mm10_ERCC_SIRV	chrX	20688004	20699878	+	16	3104	51558	189219	ENSMUSG00000031065.14	ENCODEMT000189219	Cdk16	ENCODEMT000189219	Known	NIC	None	0.3499999940395355	None	None	None	None
m54284U_191213_120042/128713917/ccs	PacBio_Hippocampus_Rep2	mm10_ERCC_SIRV	chr13	34078007	34074283	-	4	1601	38382	99848	ENSMUSG00000058672.7	ENSMUST00000056427.9	Tubb2a	Tubb2a-201	Known	Known	None	0.25	None	None	None	None
m54284U_191109_043049/158729147/ccs	PacBio_Cortex_Rep2	mm10_ERCC_SIRV	chr7	16738439	16749292	+	5	805	20051	52292	ENSMUSG00000008036.11	ENSMUST00000086112.7	Ap2s1	Ap2s1-201	Known	Known	None	0.05000000074505806	None	None	None	None
m54284U_191212_053548/84280435/ccs	PacBio_Hippocampus_Rep1	mm10_ERCC_SIRV	chr6	30391010	30366388	-	10	1803	16609	43848	ENSMUSG00000039130.18	ENSMUST00000080812.13	Zc3hc1	Zc3hc1-201	Known	Known	None	0.30000001192092896	None	None	None	None
m54284U_191109_043049/24774175/ccs	PacBio_Cortex_Rep2	mm10_ERCC_SIRV	chr19	6840632	6829089	-	18	3132	50081	131193	ENSMUSG00000024952.13	ENSMUST00000170516.8	Rps6ka4	Rps6ka4-202	Known	Known	None	0.10000000149011612	None	None	None	None
m54284U_191213_120042/53480155/ccs	PacBio_Hippocampus_Rep2	mm10_ERCC_SIRV	chr17	24169432	24163866	-	3	1154	46622	120682	ENSMUSG00000024121.13	ENSMUST00000024932.11	Atp6v0c	Atp6v0c-201	Known	Known	None	0.05000000074505806	None	None	None	None
m54284U_191107_221739/143065227/ccs	PacBio_Cortex_Rep1	mm10_ERCC_SIRV	chrX	20687984	20698484	+	15	1793	51558	189234	ENSMUSG00000031065.14	ENCODEMT000189234	Cdk16	ENCODEMT000189234	Known	ISM	Prefix	0.44999998807907104	None	None	None	None
m54284U_191212_053548/145621712/ccs	PacBio_Hippocampus_Rep1	mm10_ERCC_SIRV	chr9	27029992	27007770	-	6	3503	27108	70818	ENSMUSG00000031988.10	ENSMUST00000034470.10	Vps26b	Vps26b-201	Known	Known	None	0.10000000149011612	None	None	None	None
m54284U_191213_120042/44370338/ccs	PacBio_Hippocampus_Rep2	mm10_ERCC_SIRV	chr11	20831023	20823580	-	5	3325	32406	85099	ENSMUSG00000042363.14	ENSMUST00000047028.8	Lgalsl	Lgalsl-201	Known	Known	None	0.25	None	None	None	None
m54284U_191109_043049/36438129/ccs	PacBio_Cortex_Rep2	mm10_ERCC_SIRV	chr3	57847557	57841907	-	3	1808	8010	21080	ENSMUSG00000027805.16	ENSMUST00000066882.9	Pfn2	Pfn2-201	Known	Known	None	0.30000001192092896	None	None	None	None
m54284U_191213_120042/93980875/ccs	PacBio_Hippocampus_Rep2	mm10_ERCC_SIRV	chr15	38661944	38692198	+	13	1812	43109	110792	ENSMUSG00000022295.8	ENSMUST00000022904.7	Atp6v1c1	Atp6v1c1-201	Known	Known	None	0.10000000149011612	None	None	None	None
m54284U_191109_043049/70386768/ccs	PacBio_Cortex_Rep2	mm10_ERCC_SIRV	chr19	6840569	6829089	-	17	3113	50081	188821	ENSMUSG00000024952.13	ENCODEMT000188821	Rps6ka4	ENCODEMT000188821	Known	NIC	None	0.10000000149011612	None	None	None	None
m54284U_191109_043049/79234071/ccs	PacBio_Cortex_Rep2	mm10_ERCC_SIRV	chr5	25759981	25850683	+	12	2098	13433	34969	ENSMUSG00000056367.14	ENSMUST00000088244.5	Actr3b	Actr3b-201	Known	Known	None	0.15000000596046448	None	None	None	None
m54284U_191213_120042/128714075/ccs	PacBio_Hippocampus_Rep2	mm10_ERCC_SIRV	chr13	34078007	34074283	-	4	1601	38382	99848	ENSMUSG00000058672.7	ENSMUST00000056427.9	Tubb2a	Tubb2a-201	Known	Known	None	0.25	None	None	None	None
m54284U_191212_053548/84870161/ccs	PacBio_Hippocampus_Rep1	mm10_ERCC_SIRV	chr6	30391010	30366388	-	10	1803	16609	43848	ENSMUSG00000039130.18	ENSMUST00000080812.13	Zc3hc1	Zc3hc1-201	Known	Known	None	0.30000001192092896	None	None	None	None
m54284U_191109_043049/176752514/ccs	PacBio_Cortex_Rep2	mm10_ERCC_SIRV	chr7	16738439	16749294	+	5	807	20051	52292	ENSMUSG00000008036.11	ENSMUST00000086112.7	Ap2s1	Ap2s1-201	Known	Known	None	0.10000000149011612	None	None	None	None
m54284U_191212_053548/146475440/ccs	PacBio_Hippocampus_Rep1	mm10_ERCC_SIRV	chr9	27009832	27007774	-	1	1942	27108	188903	ENSMUSG00000031988.10	ENCODEMT000188903	Vps26b	ENCODEMT000188903	Known	Genomic	None	0.10000000149011612	None	None	None	None
m54284U_191213_120042/53674960/ccs	PacBio_Hippocampus_Rep2	mm10_ERCC_SIRV	chr17	24169394	24163866	-	3	1116	46622	120682	ENSMUSG00000024121.13	ENSMUST00000024932.11	Atp6v0c	Atp6v0c-201	Known	Known	None	0.05000000074505806	None	None	None	None
m54284U_191109_043049/38536467/ccs	PacBio_Cortex_Rep2	mm10_ERCC_SIRV	chr3	57847470	57841907	-	3	1721	8010	21080	ENSMUSG00000027805.16	ENSMUST00000066882.9	Pfn2	Pfn2-201	Known	Known	None	0.30000001192092896	None	None	None	None
m54284U_191213_120042/94832627/ccs	PacBio_Hippocampus_Rep2	mm10_ERCC_SIRV	chr15	38661944	38692437	+	13	2051	43109	110792	ENSMUSG00000022295.8	ENSMUST00000022904.7	Atp6v1c1	Atp6v1c1-201	Known	Known	None	0.3499999940395355	None	None	None	None
m54284U_191109_043049/75105138/ccs	PacBio_Cortex_Rep2	mm10_ERCC_SIRV	chr19	6840620	6829089	-	18	3120	50081	131194	ENSMUSG00000024952.13	ENSMUST00000025903.5	Rps6ka4	Rps6ka4-201	Known	Known	None	0.10000000149011612	None	None	None	None
m54284U_191213_120042/44501647/ccs	PacBio_Hippocampus_Rep2	mm10_ERCC_SIRV	chr11	20831023	20823580	-	5	3325	32406	85099	ENSMUSG00000042363.14	ENSMUST00000047028.8	Lgalsl	Lgalsl-201	Known	Known	None	0.25	None	None	None	None
m54284U_191213_120042/95029683/ccs	PacBio_Hippocampus_Rep2	mm10_ERCC_SIRV	chr15	38661944	38692437	+	13	2051	43109	110792	ENSMUSG00000022295.8	ENSMUST00000022904.7	Atp6v1c1	Atp6v1c1-201	Known	Known	None	0.3499999940395355	None	None	None	None
m54284U_191212_053548/84936148/ccs	PacBio_Hippocampus_Rep1	mm10_ERCC_SIRV	chr6	30391010	30366388	-	10	1803	16609	43848	ENSMUSG00000039130.18	ENSMUST00000080812.13	Zc3hc1	Zc3hc1-201	Known	Known	None	0.30000001192092896	None	None	None	None
m54284U_191212_053548/166857041/ccs	PacBio_Hippocampus_Rep1	mm10_ERCC_SIRV	chr1	39478700	39371861	-	20	4027	589	1299	ENSMUSG00000003134.10	ENSMUST00000054462.10	Tbc1d8	Tbc1d8-201	Known	Known	None	0.25	None	None	None	None
m54284U_191213_120042/129040494/ccs	PacBio_Hippocampus_Rep2	mm10_ERCC_SIRV	chr13	34078007	34074283	-	4	1601	38382	99848	ENSMUSG00000058672.7	ENSMUST00000056427.9	Tubb2a	Tubb2a-201	Known	Known	None	0.25	None	None	None	None
m54284U_191109_043049/95748551/ccs	PacBio_Cortex_Rep2	mm10_ERCC_SIRV	chr19	6840637	6829089	-	18	3137	50081	131194	ENSMUSG00000024952.13	ENSMUST00000025903.5	Rps6ka4	Rps6ka4-201	Known	Known	None	0.10000000149011612	None	None	None	None
m54284U_191109_043049/38667443/ccs	PacBio_Cortex_Rep2	mm10_ERCC_SIRV	chr3	57847446	57841907	-	3	1697	8010	21080	ENSMUSG00000027805.16	ENSMUST00000066882.9	Pfn2	Pfn2-201	Known	Known	None	0.30000001192092896	None	None	None	None
m54284U_191109_043049/88083097/ccs	PacBio_Cortex_Rep2	mm10_ERCC_SIRV	chr5	25759981	25850686	+	12	2101	13433	34969	ENSMUSG00000056367.14	ENSMUST00000088244.5	Actr3b	Actr3b-201	Known	Known	None	0.15000000596046448	None	None	None	None
m54284U_191107_221739/151127568/ccs	PacBio_Cortex_Rep1	mm10_ERCC_SIRV	chrX	20688004	20699880	+	16	3106	51558	189219	ENSMUSG00000031065.14	ENCODEMT000189219	Cdk16	ENCODEMT000189219	Known	NIC	None	0.4000000059604645	None	None	None	None
m54284U_191213_120042/95880819/ccs	PacBio_Hippocampus_Rep2	mm10_ERCC_SIRV	chr15	38661944	38692437	+	13	2051	43109	110792	ENSMUSG00000022295.8	ENSMUST00000022904.7	Atp6v1c1	Atp6v1c1-201	Known	Known	None	0.3499999940395355	None	None	None	None
m54284U_191213_120042/33882996/ccs	PacBio_Hippocampus_Rep2	mm10_ERCC_SIRV	chr7	16738439	16749297	+	5	810	20051	52292	ENSMUSG00000008036.11	ENSMUST00000086112.7	Ap2s1	Ap2s1-201	Known	Known	None	0.10000000149011612	None	None	None	None
m54284U_191213_120042/53806024/ccs	PacBio_Hippocampus_Rep2	mm10_ERCC_SIRV	chr17	24169437	24163866	-	3	1159	46622	120682	ENSMUSG00000024121.13	ENSMUST00000024932.11	Atp6v0c	Atp6v0c-201	Known	Known	None	0.05000000074505806	None	None	None	None
m54284U_191213_120042/45025017/ccs	PacBio_Hippocampus_Rep2	mm10_ERCC_SIRV	chr11	20831023	20823580	-	5	3325	32406	85099	ENSMUSG00000042363.14	ENSMUST00000047028.8	Lgalsl	Lgalsl-201	Known	Known	None	0.25	None	None	None	None
m54284U_191212_053548/85066413/ccs	PacBio_Hippocampus_Rep1	mm10_ERCC_SIRV	chr6	30391011	30366388	-	10	1804	16609	43848	ENSMUSG00000039130.18	ENSMUST00000080812.13	Zc3hc1	Zc3hc1-201	Known	Known	None	0.30000001192092896	None	None	None	None
m54284U_191109_043049/111150099/ccs	PacBio_Cortex_Rep2	mm10_ERCC_SIRV	chr19	6840611	6829089	-	18	3111	50081	131193	ENSMUSG00000024952.13	ENSMUST00000170516.8	Rps6ka4	Rps6ka4-202	Known	Known	None	0.10000000149011612	None	None	None	None
m54284U_191213_120042/39191261/ccs	PacBio_Hippocampus_Rep2	mm10_ERCC_SIRV	chr1	39478571	39371861	-	20	3898	589	1299	ENSMUSG00000003134.10	ENSMUST00000054462.10	Tbc1d8	Tbc1d8-201	Known	Known	None	0.25	None	None	None	None
m54284U_191213_120042/129174081/ccs	PacBio_Hippocampus_Rep2	mm10_ERCC_SIRV	chr13	34078006	34074283	-	4	1600	38382	99848	ENSMUSG00000058672.7	ENSMUST00000056427.9	Tubb2a	Tubb2a-201	Known	Known	None	0.25	None	None	None	None
m54284U_191109_043049/38731944/ccs	PacBio_Cortex_Rep2	mm10_ERCC_SIRV	chr3	57847561	57841907	-	3	1812	8010	21080	ENSMUSG00000027805.16	ENSMUST00000066882.9	Pfn2	Pfn2-201	Known	Known	None	0.30000001192092896	None	None	None	None
m54284U_191109_043049/105776345/ccs	PacBio_Cortex_Rep2	mm10_ERCC_SIRV	chrX	20688004	20699881	+	16	3107	51558	189219	ENSMUSG00000031065.14	ENCODEMT000189219	Cdk16	ENCODEMT000189219	Known	NIC	None	0.3499999940395355	None	None	None	None
m54284U_191212_053548/149029136/ccs	PacBio_Hippocampus_Rep1	mm10_ERCC_SIRV	chr9	27030100	27007770	-	6	3611	27108	70818	ENSMUSG00000031988.10	ENSMUST00000034470.10	Vps26b	Vps26b-201	Known	Known	None	0.10000000149011612	None	None	None	None
m54284U_191213_120042/96470280/ccs	PacBio_Hippocampus_Rep2	mm10_ERCC_SIRV	chr15	38661944	38692196	+	13	1810	43109	110792	ENSMUSG00000022295.8	ENSMUST00000022904.7	Atp6v1c1	Atp6v1c1-201	Known	Known	None	0.10000000149011612	None	None	None	None
m54284U_191109_043049/132909542/ccs	PacBio_Cortex_Rep2	mm10_ERCC_SIRV	chr19	6840608	6829089	-	18	3114	50081	131194	ENSMUSG00000024952.13	ENSMUST00000025903.5	Rps6ka4	Rps6ka4-201	Known	Known	None	0.10000000149011612	None	None	None	None
m54284U_191213_120042/81068822/ccs	PacBio_Hippocampus_Rep2	mm10_ERCC_SIRV	chr7	16738439	16749294	+	5	807	20051	52292	ENSMUSG00000008036.11	ENSMUST00000086112.7	Ap2s1	Ap2s1-201	Known	Known	None	0.10000000149011612	None	None	None	None
m54284U_191213_120042/45812455/ccs	PacBio_Hippocampus_Rep2	mm10_ERCC_SIRV	chr1	39478740	39371861	-	20	4067	589	1299	ENSMUSG00000003134.10	ENSMUST00000054462.10	Tbc1d8	Tbc1d8-201	Known	Known	None	0.25	None	None	None	None
m54284U_191212_053548/176096671/ccs	PacBio_Hippocampus_Rep1	mm10_ERCC_SIRV	chrX	20688004	20699879	+	16	3105	51558	189219	ENSMUSG00000031065.14	ENCODEMT000189219	Cdk16	ENCODEMT000189219	Known	NIC	None	0.4000000059604645	None	None	None	None
m54284U_191109_043049/92799606/ccs	PacBio_Cortex_Rep2	mm10_ERCC_SIRV	chr5	25759981	25850686	+	12	2101	13433	34969	ENSMUSG00000056367.14	ENSMUST00000088244.5	Actr3b	Actr3b-201	Known	Known	None	0.15000000596046448	None	None	None	None
m54284U_191213_120042/96864217/ccs	PacBio_Hippocampus_Rep2	mm10_ERCC_SIRV	chr15	38661944	38692437	+	13	2051	43109	110792	ENSMUSG00000022295.8	ENSMUST00000022904.7	Atp6v1c1	Atp6v1c1-201	Known	Known	None	0.3499999940395355	None	None	None	None
m54284U_191212_053548/86114711/ccs	PacBio_Hippocampus_Rep1	mm10_ERCC_SIRV	chr6	30391009	30366388	-	10	1802	16609	43848	ENSMUSG00000039130.18	ENSMUST00000080812.13	Zc3hc1	Zc3hc1-201	Known	Known	None	0.30000001192092896	None	None	None	None
m54284U_191213_120042/53807580/ccs	PacBio_Hippocampus_Rep2	mm10_ERCC_SIRV	chr17	24169436	24163866	-	3	1158	46622	120682	ENSMUSG00000024121.13	ENSMUST00000024932.11	Atp6v0c	Atp6v0c-201	Known	Known	None	0.05000000074505806	None	None	None	None
m54284U_191213_120042/45025264/ccs	PacBio_Hippocampus_Rep2	mm10_ERCC_SIRV	chr11	20831023	20823580	-	5	3325	32406	85099	ENSMUSG00000042363.14	ENSMUST00000047028.8	Lgalsl	Lgalsl-201	Known	Known	None	0.25	None	None	None	None
m54284U_191109_043049/39518263/ccs	PacBio_Cortex_Rep2	mm10_ERCC_SIRV	chr3	57847498	57841907	-	3	1749	8010	21080	ENSMUSG00000027805.16	ENSMUST00000066882.9	Pfn2	Pfn2-201	Known	Known	None	0.30000001192092896	None	None	None	None
m54284U_191212_053548/149423511/ccs	PacBio_Hippocampus_Rep1	mm10_ERCC_SIRV	chr9	27030107	27007770	-	6	3618	27108	70818	ENSMUSG00000031988.10	ENSMUST00000034470.10	Vps26b	Vps26b-201	Known	Known	None	0.10000000149011612	None	None	None	None
m54284U_191109_043049/139133791/ccs	PacBio_Cortex_Rep2	mm10_ERCC_SIRV	chr19	6840609	6829089	-	17	3153	50081	188821	ENSMUSG00000024952.13	ENCODEMT000188821	Rps6ka4	ENCODEMT000188821	Known	NIC	None	0.10000000149011612	None	None	None	None
m54284U_191213_120042/129304573/ccs	PacBio_Hippocampus_Rep2	mm10_ERCC_SIRV	chr13	34077997	34074283	-	4	1591	38382	99848	ENSMUSG00000058672.7	ENSMUST00000056427.9	Tubb2a	Tubb2a-201	Known	Known	None	0.25	None	None	None	None
m54284U_191213_120042/86574814/ccs	PacBio_Hippocampus_Rep2	mm10_ERCC_SIRV	chr1	39478731	39371861	-	20	4109	589	189207	ENSMUSG00000003134.10	ENCODEMT000189207	Tbc1d8	ENCODEMT000189207	Known	NNC	None	0.25	None	None	None	None
m54284U_191213_120042/97257931/ccs	PacBio_Hippocampus_Rep2	mm10_ERCC_SIRV	chr15	38661944	38692437	+	13	2051	43109	110792	ENSMUSG00000022295.8	ENSMUST00000022904.7	Atp6v1c1	Atp6v1c1-201	Known	Known	None	0.3499999940395355	None	None	None	None
m54284U_191213_120042/46989372/ccs	PacBio_Hippocampus_Rep2	mm10_ERCC_SIRV	chrX	20688004	20698885	+	16	2114	51558	189219	ENSMUSG00000031065.14	ENCODEMT000189219	Cdk16	ENCODEMT000189219	Known	NIC	None	0.10000000149011612	None	None	None	None
m54284U_191109_043049/96798833/ccs	PacBio_Cortex_Rep2	mm10_ERCC_SIRV	chr5	25759981	25850676	+	12	2091	13433	34969	ENSMUSG00000056367.14	ENSMUST00000088244.5	Actr3b	Actr3b-201	Known	Known	None	0.30000001192092896	None	None	None	None
m54284U_191213_120042/140641573/ccs	PacBio_Hippocampus_Rep2	mm10_ERCC_SIRV	chr7	16738439	16749290	+	5	803	20051	52292	ENSMUSG00000008036.11	ENSMUST00000086112.7	Ap2s1	Ap2s1-201	Known	Known	None	0.05000000074505806	None	None	None	None
m54284U_191212_053548/87426710/ccs	PacBio_Hippocampus_Rep1	mm10_ERCC_SIRV	chr6	30391009	30366388	-	10	1802	16609	43848	ENSMUSG00000039130.18	ENSMUST00000080812.13	Zc3hc1	Zc3hc1-201	Known	Known	None	0.30000001192092896	None	None	None	None
m54284U_191213_120042/92276911/ccs	PacBio_Hippocampus_Rep2	mm10_ERCC_SIRV	chrX	20688004	20698885	+	16	2114	51558	189219	ENSMUSG00000031065.14	ENCODEMT000189219	Cdk16	ENCODEMT000189219	Known	NIC	None	0.10000000149011612	None	None	None	None
m54284U_191213_120042/97323677/ccs	PacBio_Hippocampus_Rep2	mm10_ERCC_SIRV	chr15	38661944	38692437	+	13	2051	43109	110792	ENSMUSG00000022295.8	ENSMUST00000022904.7	Atp6v1c1	Atp6v1c1-201	Known	Known	None	0.3499999940395355	None	None	None	None
m54284U_191109_043049/150536858/ccs	PacBio_Cortex_Rep2	mm10_ERCC_SIRV	chr19	6840663	6829089	-	18	3163	50081	131194	ENSMUSG00000024952.13	ENSMUST00000025903.5	Rps6ka4	Rps6ka4-201	Known	Known	None	0.10000000149011612	None	None	None	None
m54284U_191212_053548/149686069/ccs	PacBio_Hippocampus_Rep1	mm10_ERCC_SIRV	chr9	27030022	27007770	-	6	3533	27108	70818	ENSMUSG00000031988.10	ENSMUST00000034470.10	Vps26b	Vps26b-201	Known	Known	None	0.10000000149011612	None	None	None	None
m54284U_191109_043049/41552075/ccs	PacBio_Cortex_Rep2	mm10_ERCC_SIRV	chr3	57847527	57841907	-	3	1778	8010	21080	ENSMUSG00000027805.16	ENSMUST00000066882.9	Pfn2	Pfn2-201	Known	Known	None	0.30000001192092896	None	None	None	None
m54284U_191213_120042/46335665/ccs	PacBio_Hippocampus_Rep2	mm10_ERCC_SIRV	chr11	20831023	20823580	-	5	3325	32406	85099	ENSMUSG00000042363.14	ENSMUST00000047028.8	Lgalsl	Lgalsl-201	Known	Known	None	0.25	None	None	None	None
m54284U_191213_120042/54134883/ccs	PacBio_Hippocampus_Rep2	mm10_ERCC_SIRV	chr17	24169437	24163866	-	3	1159	46622	120682	ENSMUSG00000024121.13	ENSMUST00000024932.11	Atp6v0c	Atp6v0c-201	Known	Known	None	0.05000000074505806	None	None	None	None
m54284U_191213_120042/154732191/ccs	PacBio_Hippocampus_Rep2	mm10_ERCC_SIRV	chr1	39478714	39371861	-	20	4041	589	1299	ENSMUSG00000003134.10	ENSMUST00000054462.10	Tbc1d8	Tbc1d8-201	Known	Known	None	0.25	None	None	None	None
m54284U_191213_120042/129631023/ccs	PacBio_Hippocampus_Rep2	mm10_ERCC_SIRV	chr13	34078005	34074283	-	4	1599	38382	99848	ENSMUSG00000058672.7	ENSMUST00000056427.9	Tubb2a	Tubb2a-201	Known	Known	None	0.25	None	None	None	None
m54284U_191109_043049/48237261/ccs	PacBio_Cortex_Rep2	mm10_ERCC_SIRV	chrX	20687969	20699857	+	15	3339	51558	189225	ENSMUSG00000031065.14	ENCODEMT000189225	Cdk16	ENCODEMT000189225	Known	NIC	None	0.550000011920929	None	None	None	None
m54284U_191213_120042/175965101/ccs	PacBio_Hippocampus_Rep2	mm10_ERCC_SIRV	chr1	39478736	39371861	-	19	3952	589	189235	ENSMUSG00000003134.10	ENCODEMT000189235	Tbc1d8	ENCODEMT000189235	Known	NIC	None	0.25	None	None	None	None
m54284U_191212_053548/89066034/ccs	PacBio_Hippocampus_Rep1	mm10_ERCC_SIRV	chr6	30391000	30366388	-	10	1790	16609	189075	ENSMUSG00000039130.18	ENCODEMT000189075	Zc3hc1	ENCODEMT000189075	Known	NNC	None	0.30000001192092896	None	None	None	None
m54284U_191109_043049/97651187/ccs	PacBio_Cortex_Rep2	mm10_ERCC_SIRV	chr5	25759981	25850333	+	11	1692	13433	34968	ENSMUSG00000056367.14	ENSMUST00000128727.7	Actr3b	Actr3b-202	Known	Known	None	0.44999998807907104	None	None	None	None
m54284U_191109_043049/164956780/ccs	PacBio_Cortex_Rep2	mm10_ERCC_SIRV	chr19	6840611	6829089	-	18	3111	50081	131194	ENSMUSG00000024952.13	ENSMUST00000025903.5	Rps6ka4	Rps6ka4-201	Known	Known	None	0.10000000149011612	None	None	None	None
m54284U_191213_120042/97584227/ccs	PacBio_Hippocampus_Rep2	mm10_ERCC_SIRV	chr15	38661944	38692199	+	13	1813	43109	110792	ENSMUSG00000022295.8	ENSMUST00000022904.7	Atp6v1c1	Atp6v1c1-201	Known	Known	None	0.15000000596046448	None	None	None	None
m54284U_191109_043049/44631522/ccs	PacBio_Cortex_Rep2	mm10_ERCC_SIRV	chr3	57847569	57841907	-	3	1820	8010	21080	ENSMUSG00000027805.16	ENSMUST00000066882.9	Pfn2	Pfn2-201	Known	Known	None	0.30000001192092896	None	None	None	None
m54284U_191213_120042/151259991/ccs	PacBio_Hippocampus_Rep2	mm10_ERCC_SIRV	chr7	16738439	16749293	+	5	806	20051	52292	ENSMUSG00000008036.11	ENSMUST00000086112.7	Ap2s1	Ap2s1-201	Known	Known	None	0.10000000149011612	None	None	None	None
m54284U_191212_053548/83232547/ccs	PacBio_Hippocampus_Rep1	mm10_ERCC_SIRV	chrX	20688007	20698882	+	16	2108	51558	189219	ENSMUSG00000031065.14	ENCODEMT000189219	Cdk16	ENCODEMT000189219	Known	NIC	None	0.15000000596046448	None	None	None	None
m54284U_191213_120042/54591883/ccs	PacBio_Hippocampus_Rep2	mm10_ERCC_SIRV	chr17	24169437	24163866	-	3	1159	46622	120682	ENSMUSG00000024121.13	ENSMUST00000024932.11	Atp6v0c	Atp6v0c-201	Known	Known	None	0.05000000074505806	None	None	None	None
m54284U_191212_053548/32638546/ccs	PacBio_Hippocampus_Rep1	mm10_ERCC_SIRV	chr19	6840517	6829095	-	17	3103	50081	188835	ENSMUSG00000024952.13	ENCODEMT000188835	Rps6ka4	ENCODEMT000188835	Known	ISM	Suffix	0.10000000149011612	None	None	None	None
m54284U_191212_053548/150011956/ccs	PacBio_Hippocampus_Rep1	mm10_ERCC_SIRV	chr9	27030026	27007770	-	6	3537	27108	70818	ENSMUSG00000031988.10	ENSMUST00000034470.10	Vps26b	Vps26b-201	Known	Known	None	0.10000000149011612	None	None	None	None
m54284U_191213_120042/129631557/ccs	PacBio_Hippocampus_Rep2	mm10_ERCC_SIRV	chr13	34078006	34074283	-	4	1600	38382	99848	ENSMUSG00000058672.7	ENSMUST00000056427.9	Tubb2a	Tubb2a-201	Known	Known	None	0.25	None	None	None	None
m54284U_191213_120042/46729778/ccs	PacBio_Hippocampus_Rep2	mm10_ERCC_SIRV	chr11	20831066	20823580	-	5	3368	32406	85099	ENSMUSG00000042363.14	ENSMUST00000047028.8	Lgalsl	Lgalsl-201	Known	Known	None	0.25	None	None	None	None
m54284U_191212_053548/89457159/ccs	PacBio_Hippocampus_Rep1	mm10_ERCC_SIRV	chr6	30391013	30366388	-	10	1806	16609	43848	ENSMUSG00000039130.18	ENSMUST00000080812.13	Zc3hc1	Zc3hc1-201	Known	Known	None	0.30000001192092896	None	None	None	None
m54284U_191213_120042/97779900/ccs	PacBio_Hippocampus_Rep2	mm10_ERCC_SIRV	chr15	38661944	38692436	+	13	2050	43109	110792	ENSMUSG00000022295.8	ENSMUST00000022904.7	Atp6v1c1	Atp6v1c1-201	Known	Known	None	0.3499999940395355	None	None	None	None
m54284U_191109_043049/44631812/ccs	PacBio_Cortex_Rep2	mm10_ERCC_SIRV	chr3	57847547	57841907	-	3	1798	8010	21080	ENSMUSG00000027805.16	ENSMUST00000066882.9	Pfn2	Pfn2-201	Known	Known	None	0.30000001192092896	None	None	None	None
m54284U_191107_221739/13829202/ccs	PacBio_Cortex_Rep1	mm10_ERCC_SIRV	chr1	39478725	39371863	-	20	4108	589	189207	ENSMUSG00000003134.10	ENCODEMT000189207	Tbc1d8	ENCODEMT000189207	Known	NNC	None	0.30000001192092896	None	None	None	None
m54284U_191212_053548/49873133/ccs	PacBio_Hippocampus_Rep1	mm10_ERCC_SIRV	chr19	6840665	6829089	-	18	3165	50081	131194	ENSMUSG00000024952.13	ENSMUST00000025903.5	Rps6ka4	Rps6ka4-201	Known	Known	None	0.10000000149011612	None	None	None	None
m54284U_191213_120042/105644369/ccs	PacBio_Hippocampus_Rep2	mm10_ERCC_SIRV	chrX	20688007	20698891	+	16	2117	51558	189219	ENSMUSG00000031065.14	ENCODEMT000189219	Cdk16	ENCODEMT000189219	Known	NIC	None	0.05000000074505806	None	None	None	None
m54284U_191109_043049/105712477/ccs	PacBio_Cortex_Rep2	mm10_ERCC_SIRV	chr5	25759981	25850684	+	11	2043	13433	34968	ENSMUSG00000056367.14	ENSMUST00000128727.7	Actr3b	Actr3b-202	Known	Known	None	0.15000000596046448	None	None	None	None
m54284U_191107_221739/61408710/ccs	PacBio_Cortex_Rep1	mm10_ERCC_SIRV	chr7	16738440	16749291	+	5	803	20051	52292	ENSMUSG00000008036.11	ENSMUST00000086112.7	Ap2s1	Ap2s1-201	Known	Known	None	0.05000000074505806	None	None	None	None
m54284U_191107_221739/21824108/ccs	PacBio_Cortex_Rep1	mm10_ERCC_SIRV	chr1	39478742	39371863	-	20	4062	589	189236	ENSMUSG00000003134.10	ENCODEMT000189236	Tbc1d8	ENCODEMT000189236	Known	NNC	None	0.30000001192092896	None	None	None	None
m54284U_191213_120042/54724638/ccs	PacBio_Hippocampus_Rep2	mm10_ERCC_SIRV	chr17	24169382	24163866	-	3	1104	46622	120682	ENSMUSG00000024121.13	ENSMUST00000024932.11	Atp6v0c	Atp6v0c-201	Known	Known	None	0.05000000074505806	None	None	None	None
m54284U_191212_053548/151062857/ccs	PacBio_Hippocampus_Rep1	mm10_ERCC_SIRV	chr9	27030039	27007770	-	6	3550	27108	70818	ENSMUSG00000031988.10	ENSMUST00000034470.10	Vps26b	Vps26b-201	Known	Known	None	0.10000000149011612	None	None	None	None
m54284U_191213_120042/98634143/ccs	PacBio_Hippocampus_Rep2	mm10_ERCC_SIRV	chr15	38661944	38692198	+	13	1812	43109	110792	ENSMUSG00000022295.8	ENSMUST00000022904.7	Atp6v1c1	Atp6v1c1-201	Known	Known	None	0.10000000149011612	None	None	None	None
m54284U_191212_053548/131140018/ccs	PacBio_Hippocampus_Rep1	mm10_ERCC_SIRV	chr19	6840691	6829089	-	17	3235	50081	188821	ENSMUSG00000024952.13	ENCODEMT000188821	Rps6ka4	ENCODEMT000188821	Known	NIC	None	0.10000000149011612	None	None	None	None
m54284U_191213_120042/129763566/ccs	PacBio_Hippocampus_Rep2	mm10_ERCC_SIRV	chr13	34078007	34074283	-	4	1601	38382	99848	ENSMUSG00000058672.7	ENSMUST00000056427.9	Tubb2a	Tubb2a-201	Known	Known	None	0.25	None	None	None	None
m54284U_191109_043049/46138383/ccs	PacBio_Cortex_Rep2	mm10_ERCC_SIRV	chr3	57847560	57841907	-	3	1811	8010	21080	ENSMUSG00000027805.16	ENSMUST00000066882.9	Pfn2	Pfn2-201	Known	Known	None	0.30000001192092896	None	None	None	None
m54284U_191212_053548/90177891/ccs	PacBio_Hippocampus_Rep1	mm10_ERCC_SIRV	chr6	30391012	30366387	-	10	2007	16609	188968	ENSMUSG00000039130.18	ENCODEMT000188968	Zc3hc1	ENCODEMT000188968	Known	NNC	None	0.30000001192092896	None	None	None	None
m54284U_191109_043049/123536131/ccs	PacBio_Cortex_Rep2	mm10_ERCC_SIRV	chrX	20687988	20699877	+	14	3443	51558	189237	ENSMUSG00000031065.14	ENCODEMT000189237	Cdk16	ENCODEMT000189237	Known	NIC	None	0.4000000059604645	None	None	None	None
m54284U_191213_120042/47317076/ccs	PacBio_Hippocampus_Rep2	mm10_ERCC_SIRV	chr11	20831023	20823580	-	5	3325	32406	85099	ENSMUSG00000042363.14	ENSMUST00000047028.8	Lgalsl	Lgalsl-201	Known	Known	None	0.25	None	None	None	None
m54284U_191213_120042/98830364/ccs	PacBio_Hippocampus_Rep2	mm10_ERCC_SIRV	chr15	38661944	38692437	+	13	2051	43109	110792	ENSMUSG00000022295.8	ENSMUST00000022904.7	Atp6v1c1	Atp6v1c1-201	Known	Known	None	0.3499999940395355	None	None	None	None
m54284U_191212_053548/142476394/ccs	PacBio_Hippocampus_Rep1	mm10_ERCC_SIRV	chr19	6840612	6829089	-	18	3112	50081	131193	ENSMUSG00000024952.13	ENSMUST00000170516.8	Rps6ka4	Rps6ka4-202	Known	Known	None	0.10000000149011612	None	None	None	None
m54284U_191212_053548/6753061/ccs	PacBio_Hippocampus_Rep1	mm10_ERCC_SIRV	chr7	16738440	16749292	+	5	804	20051	52292	ENSMUSG00000008036.11	ENSMUST00000086112.7	Ap2s1	Ap2s1-201	Known	Known	None	0.05000000074505806	None	None	None	None
m54284U_191212_053548/151586944/ccs	PacBio_Hippocampus_Rep1	mm10_ERCC_SIRV	chr9	27030099	27007770	-	6	3610	27108	70818	ENSMUSG00000031988.10	ENSMUST00000034470.10	Vps26b	Vps26b-201	Known	Known	None	0.10000000149011612	None	None	None	None
m54284U_191109_043049/105775474/ccs	PacBio_Cortex_Rep2	mm10_ERCC_SIRV	chr5	25759981	25850685	+	12	2100	13433	34969	ENSMUSG00000056367.14	ENSMUST00000088244.5	Actr3b	Actr3b-201	Known	Known	None	0.15000000596046448	None	None	None	None
m54284U_191213_120042/55183027/ccs	PacBio_Hippocampus_Rep2	mm10_ERCC_SIRV	chr17	24169393	24163866	-	3	1115	46622	120682	ENSMUSG00000024121.13	ENSMUST00000024932.11	Atp6v0c	Atp6v0c-201	Known	Known	None	0.05000000074505806	None	None	None	None
m54284U_191213_120042/129829092/ccs	PacBio_Hippocampus_Rep2	mm10_ERCC_SIRV	chr13	34078007	34074283	-	4	1601	38382	99848	ENSMUSG00000058672.7	ENSMUST00000056427.9	Tubb2a	Tubb2a-201	Known	Known	None	0.25	None	None	None	None
m54284U_191109_043049/47056173/ccs	PacBio_Cortex_Rep2	mm10_ERCC_SIRV	chr3	57847564	57841907	-	3	1815	8010	21080	ENSMUSG00000027805.16	ENSMUST00000066882.9	Pfn2	Pfn2-201	Known	Known	None	0.30000001192092896	None	None	None	None
m54284U_191213_120042/99418176/ccs	PacBio_Hippocampus_Rep2	mm10_ERCC_SIRV	chr15	38661944	38692198	+	13	1812	43109	110792	ENSMUSG00000022295.8	ENSMUST00000022904.7	Atp6v1c1	Atp6v1c1-201	Known	Known	None	0.10000000149011612	None	None	None	None
m54284U_191212_053548/90311090/ccs	PacBio_Hippocampus_Rep1	mm10_ERCC_SIRV	chr6	30391014	30366388	-	10	1807	16609	43848	ENSMUSG00000039130.18	ENSMUST00000080812.13	Zc3hc1	Zc3hc1-201	Known	Known	None	0.30000001192092896	None	None	None	None
m54284U_191109_043049/124389407/ccs	PacBio_Cortex_Rep2	mm10_ERCC_SIRV	chrX	20687988	20699876	+	16	3232	51558	135069	ENSMUSG00000031065.14	ENSMUST00000115364.7	Cdk16	Cdk16-202	Known	Known	None	0.4000000059604645	None	None	None	None
m54284U_191213_120042/18153766/ccs	PacBio_Hippocampus_Rep2	mm10_ERCC_SIRV	chr19	6840591	6829089	-	18	3071	50081	131194	ENSMUSG00000024952.13	ENSMUST00000025903.5	Rps6ka4	Rps6ka4-201	Known	Known	None	0.10000000149011612	None	None	None	None
m54284U_191213_120042/47383990/ccs	PacBio_Hippocampus_Rep2	mm10_ERCC_SIRV	chr11	20831023	20823580	-	5	3325	32406	85099	ENSMUSG00000042363.14	ENSMUST00000047028.8	Lgalsl	Lgalsl-201	Known	Known	None	0.25	None	None	None	None
m54284U_191107_221739/23792101/ccs	PacBio_Cortex_Rep1	mm10_ERCC_SIRV	chr1	39478704	39371863	-	20	4029	589	1299	ENSMUSG00000003134.10	ENSMUST00000054462.10	Tbc1d8	Tbc1d8-201	Known	Known	None	0.30000001192092896	None	None	None	None
m54284U_191212_053548/152961285/ccs	PacBio_Hippocampus_Rep1	mm10_ERCC_SIRV	chr9	27030089	27007770	-	6	3600	27108	70818	ENSMUSG00000031988.10	ENSMUST00000034470.10	Vps26b	Vps26b-201	Known	Known	None	0.10000000149011612	None	None	None	None
m54284U_191212_053548/89524918/ccs	PacBio_Hippocampus_Rep1	mm10_ERCC_SIRV	chr7	16738440	16749294	+	5	806	20051	52292	ENSMUSG00000008036.11	ENSMUST00000086112.7	Ap2s1	Ap2s1-201	Known	Known	None	0.10000000149011612	None	None	None	None
m54284U_191213_120042/99483993/ccs	PacBio_Hippocampus_Rep2	mm10_ERCC_SIRV	chr15	38661944	38692442	+	13	2056	43109	110792	ENSMUSG00000022295.8	ENSMUST00000022904.7	Atp6v1c1	Atp6v1c1-201	Known	Known	None	0.25	None	None	None	None
m54284U_191213_120042/51971153/ccs	PacBio_Hippocampus_Rep2	mm10_ERCC_SIRV	chr19	6840612	6829089	-	18	3112	50081	131194	ENSMUSG00000024952.13	ENSMUST00000025903.5	Rps6ka4	Rps6ka4-201	Known	Known	None	0.10000000149011612	None	None	None	None
m54284U_191109_043049/154732817/ccs	PacBio_Cortex_Rep2	mm10_ERCC_SIRV	chrX	20688008	20699878	+	16	3100	51558	189219	ENSMUSG00000031065.14	ENCODEMT000189219	Cdk16	ENCODEMT000189219	Known	NIC	None	0.3499999940395355	None	None	None	None
m54284U_191109_043049/47056822/ccs	PacBio_Cortex_Rep2	mm10_ERCC_SIRV	chr3	57847496	57841907	-	3	1747	8010	21080	ENSMUSG00000027805.16	ENSMUST00000066882.9	Pfn2	Pfn2-201	Known	Known	None	0.30000001192092896	None	None	None	None
m54284U_191107_221739/34669003/ccs	PacBio_Cortex_Rep1	mm10_ERCC_SIRV	chr1	39478729	39371863	-	18	3866	589	189238	ENSMUSG00000003134.10	ENCODEMT000189238	Tbc1d8	ENCODEMT000189238	Known	NIC	None	0.30000001192092896	None	None	None	None
m54284U_191213_120042/55247136/ccs	PacBio_Hippocampus_Rep2	mm10_ERCC_SIRV	chr17	24169412	24163866	-	3	1134	46622	120682	ENSMUSG00000024121.13	ENSMUST00000024932.11	Atp6v0c	Atp6v0c-201	Known	Known	None	0.05000000074505806	None	None	None	None
m54284U_191109_043049/108528512/ccs	PacBio_Cortex_Rep2	mm10_ERCC_SIRV	chr5	25759981	25850687	+	12	2102	13433	34969	ENSMUSG00000056367.14	ENSMUST00000088244.5	Actr3b	Actr3b-201	Known	Known	None	0.15000000596046448	None	None	None	None
m54284U_191213_120042/129960484/ccs	PacBio_Hippocampus_Rep2	mm10_ERCC_SIRV	chr13	34078007	34074283	-	4	1601	38382	99848	ENSMUSG00000058672.7	ENSMUST00000056427.9	Tubb2a	Tubb2a-201	Known	Known	None	0.25	None	None	None	None
m54284U_191212_053548/92733899/ccs	PacBio_Hippocampus_Rep1	mm10_ERCC_SIRV	chr6	30391010	30366388	-	10	1803	16609	43848	ENSMUSG00000039130.18	ENSMUST00000080812.13	Zc3hc1	Zc3hc1-201	Known	Known	None	0.30000001192092896	None	None	None	None
m54284U_191212_053548/78447115/ccs	PacBio_Hippocampus_Rep1	mm10_ERCC_SIRV	chrX	20688008	20698891	+	16	2116	51558	189219	ENSMUSG00000031065.14	ENCODEMT000189219	Cdk16	ENCODEMT000189219	Known	NIC	None	0.05000000074505806	None	None	None	None
m54284U_191212_053548/153487273/ccs	PacBio_Hippocampus_Rep1	mm10_ERCC_SIRV	chr9	27030029	27007770	-	6	3540	27108	70818	ENSMUSG00000031988.10	ENSMUST00000034470.10	Vps26b	Vps26b-201	Known	Known	None	0.10000000149011612	None	None	None	None
m54284U_191213_120042/48235357/ccs	PacBio_Hippocampus_Rep2	mm10_ERCC_SIRV	chr11	20831016	20823580	-	5	3318	32406	85099	ENSMUSG00000042363.14	ENSMUST00000047028.8	Lgalsl	Lgalsl-201	Known	Known	None	0.25	None	None	None	None
m54284U_191213_120042/99811701/ccs	PacBio_Hippocampus_Rep2	mm10_ERCC_SIRV	chr15	38661944	38692196	+	13	1810	43109	110792	ENSMUSG00000022295.8	ENSMUST00000022904.7	Atp6v1c1	Atp6v1c1-201	Known	Known	None	0.10000000149011612	None	None	None	None
m54284U_191213_120042/62392199/ccs	PacBio_Hippocampus_Rep2	mm10_ERCC_SIRV	chr19	6840637	6829089	-	18	3137	50081	131194	ENSMUSG00000024952.13	ENSMUST00000025903.5	Rps6ka4	Rps6ka4-201	Known	Known	None	0.10000000149011612	None	None	None	None
m54284U_191109_043049/47841428/ccs	PacBio_Cortex_Rep2	mm10_ERCC_SIRV	chr3	57847520	57841907	-	3	1771	8010	21080	ENSMUSG00000027805.16	ENSMUST00000066882.9	Pfn2	Pfn2-201	Known	Known	None	0.30000001192092896	None	None	None	None
m54284U_191213_120042/151389671/ccs	PacBio_Hippocampus_Rep2	mm10_ERCC_SIRV	chr7	16738440	16749290	+	5	802	20051	52292	ENSMUSG00000008036.11	ENSMUST00000086112.7	Ap2s1	Ap2s1-201	Known	Known	None	0.05000000074505806	None	None	None	None
m54284U_191212_053548/94570219/ccs	PacBio_Hippocampus_Rep1	mm10_ERCC_SIRV	chrX	20688008	20699880	+	16	3102	51558	189219	ENSMUSG00000031065.14	ENCODEMT000189219	Cdk16	ENCODEMT000189219	Known	NIC	None	0.4000000059604645	None	None	None	None
m54284U_191213_120042/98699369/ccs	PacBio_Hippocampus_Rep2	mm10_ERCC_SIRV	chr19	6840581	6829089	-	18	3081	50081	131194	ENSMUSG00000024952.13	ENSMUST00000025903.5	Rps6ka4	Rps6ka4-201	Known	Known	None	0.10000000149011612	None	None	None	None
m54284U_191109_043049/129435208/ccs	PacBio_Cortex_Rep2	mm10_ERCC_SIRV	chr5	25760025	25850684	+	8	1639	13433	188044	ENSMUSG00000056367.14	ENCODEMT000188044	Actr3b	ENCODEMT000188044	Known	NIC	None	0.15000000596046448	None	None	None	None
m54284U_191212_053548/93259721/ccs	PacBio_Hippocampus_Rep1	mm10_ERCC_SIRV	chr6	30391013	30366388	-	10	1806	16609	43848	ENSMUSG00000039130.18	ENSMUST00000080812.13	Zc3hc1	Zc3hc1-201	Known	Known	None	0.30000001192092896	None	None	None	None
m54284U_191107_221739/41222813/ccs	PacBio_Cortex_Rep1	mm10_ERCC_SIRV	chr1	39478744	39371863	-	20	4069	589	1299	ENSMUSG00000003134.10	ENSMUST00000054462.10	Tbc1d8	Tbc1d8-201	Known	Known	None	0.30000001192092896	None	None	None	None
m54284U_191213_120042/130154795/ccs	PacBio_Hippocampus_Rep2	mm10_ERCC_SIRV	chr13	34078007	34074283	-	4	1601	38382	99848	ENSMUSG00000058672.7	ENSMUST00000056427.9	Tubb2a	Tubb2a-201	Known	Known	None	0.25	None	None	None	None
m54284U_191213_120042/99943882/ccs	PacBio_Hippocampus_Rep2	mm10_ERCC_SIRV	chr15	38661944	38692447	+	13	2061	43109	110792	ENSMUSG00000022295.8	ENSMUST00000022904.7	Atp6v1c1	Atp6v1c1-201	Known	Known	None	0.20000000298023224	None	None	None	None
m54284U_191213_120042/55248034/ccs	PacBio_Hippocampus_Rep2	mm10_ERCC_SIRV	chr17	24169432	24163866	-	3	1154	46622	120682	ENSMUSG00000024121.13	ENSMUST00000024932.11	Atp6v0c	Atp6v0c-201	Known	Known	None	0.05000000074505806	None	None	None	None
m54284U_191212_053548/174785347/ccs	PacBio_Hippocampus_Rep1	mm10_ERCC_SIRV	chrX	20688008	20699880	+	16	3102	51558	189219	ENSMUSG00000031065.14	ENCODEMT000189219	Cdk16	ENCODEMT000189219	Known	NIC	None	0.4000000059604645	None	None	None	None
m54284U_191213_120042/48892149/ccs	PacBio_Hippocampus_Rep2	mm10_ERCC_SIRV	chr11	20830785	20823580	-	4	3713	32406	85100	ENSMUSG00000042363.14	ENSMUST00000144441.7	Lgalsl	Lgalsl-203	Known	Known	None	0.25	None	None	None	None
m54284U_191109_043049/51577066/ccs	PacBio_Cortex_Rep2	mm10_ERCC_SIRV	chr3	57847474	57841907	-	3	1725	8010	21080	ENSMUSG00000027805.16	ENSMUST00000066882.9	Pfn2	Pfn2-201	Known	Known	None	0.30000001192092896	None	None	None	None
m54284U_191213_120042/100139182/ccs	PacBio_Hippocampus_Rep2	mm10_ERCC_SIRV	chr15	38661944	38692196	+	13	1810	43109	110792	ENSMUSG00000022295.8	ENSMUST00000022904.7	Atp6v1c1	Atp6v1c1-201	Known	Known	None	0.10000000149011612	None	None	None	None
m54284U_191107_221739/57278932/ccs	PacBio_Cortex_Rep1	mm10_ERCC_SIRV	chr1	39478680	39371863	-	20	4063	589	189207	ENSMUSG00000003134.10	ENCODEMT000189207	Tbc1d8	ENCODEMT000189207	Known	NNC	None	0.30000001192092896	None	None	None	None
m54284U_191212_053548/93389439/ccs	PacBio_Hippocampus_Rep1	mm10_ERCC_SIRV	chr6	30391010	30366388	-	10	1803	16609	43848	ENSMUSG00000039130.18	ENSMUST00000080812.13	Zc3hc1	Zc3hc1-201	Known	Known	None	0.30000001192092896	None	None	None	None
m54284U_191212_053548/46793711/ccs	PacBio_Hippocampus_Rep1	mm10_ERCC_SIRV	chr7	16738441	16749292	+	5	803	20051	52292	ENSMUSG00000008036.11	ENSMUST00000086112.7	Ap2s1	Ap2s1-201	Known	Known	None	0.05000000074505806	None	None	None	None
m54284U_191212_053548/153748145/ccs	PacBio_Hippocampus_Rep1	mm10_ERCC_SIRV	chr9	27029950	27007770	-	6	3461	27108	70818	ENSMUSG00000031988.10	ENSMUST00000034470.10	Vps26b	Vps26b-201	Known	Known	None	0.10000000149011612	None	None	None	None
m54284U_191213_120042/128648544/ccs	PacBio_Hippocampus_Rep2	mm10_ERCC_SIRV	chr19	6840620	6829089	-	18	3120	50081	131193	ENSMUSG00000024952.13	ENSMUST00000170516.8	Rps6ka4	Rps6ka4-202	Known	Known	None	0.10000000149011612	None	None	None	None
m54284U_191213_120042/8061876/ccs	PacBio_Hippocampus_Rep2	mm10_ERCC_SIRV	chrX	20688008	20699878	+	16	3100	51558	189219	ENSMUSG00000031065.14	ENCODEMT000189219	Cdk16	ENCODEMT000189219	Known	NIC	None	0.3499999940395355	None	None	None	None
m54284U_191109_043049/130023930/ccs	PacBio_Cortex_Rep2	mm10_ERCC_SIRV	chr5	25759981	25850684	+	12	2099	13433	34969	ENSMUSG00000056367.14	ENSMUST00000088244.5	Actr3b	Actr3b-201	Known	Known	None	0.15000000596046448	None	None	None	None
m54284U_191109_043049/53740454/ccs	PacBio_Cortex_Rep2	mm10_ERCC_SIRV	chr3	57847709	57841907	-	3	1960	8010	21080	ENSMUSG00000027805.16	ENSMUST00000066882.9	Pfn2	Pfn2-201	Known	Known	None	0.30000001192092896	None	None	None	None
m54284U_191213_120042/100469582/ccs	PacBio_Hippocampus_Rep2	mm10_ERCC_SIRV	chr15	38661944	38692445	+	13	2059	43109	110792	ENSMUSG00000022295.8	ENSMUST00000022904.7	Atp6v1c1	Atp6v1c1-201	Known	Known	None	0.20000000298023224	None	None	None	None
m54284U_191213_120042/130221227/ccs	PacBio_Hippocampus_Rep2	mm10_ERCC_SIRV	chr13	34078007	34074283	-	4	1601	38382	99848	ENSMUSG00000058672.7	ENSMUST00000056427.9	Tubb2a	Tubb2a-201	Known	Known	None	0.25	None	None	None	None
m54284U_191107_221739/78512134/ccs	PacBio_Cortex_Rep1	mm10_ERCC_SIRV	chr1	39478762	39371863	-	20	4087	589	1299	ENSMUSG00000003134.10	ENSMUST00000054462.10	Tbc1d8	Tbc1d8-201	Known	Known	None	0.30000001192092896	None	None	None	None
m54284U_191213_120042/136970672/ccs	PacBio_Hippocampus_Rep2	mm10_ERCC_SIRV	chr19	6840605	6829089	-	18	3105	50081	131194	ENSMUSG00000024952.13	ENSMUST00000025903.5	Rps6ka4	Rps6ka4-201	Known	Known	None	0.10000000149011612	None	None	None	None
m54284U_191213_120042/48956606/ccs	PacBio_Hippocampus_Rep2	mm10_ERCC_SIRV	chr11	20831024	20823580	-	5	3326	32406	85099	ENSMUSG00000042363.14	ENSMUST00000047028.8	Lgalsl	Lgalsl-201	Known	Known	None	0.25	None	None	None	None
m54284U_191212_053548/93390453/ccs	PacBio_Hippocampus_Rep1	mm10_ERCC_SIRV	chr6	30391009	30366388	-	10	1802	16609	43848	ENSMUSG00000039130.18	ENSMUST00000080812.13	Zc3hc1	Zc3hc1-201	Known	Known	None	0.30000001192092896	None	None	None	None
m54284U_191213_120042/11667411/ccs	PacBio_Hippocampus_Rep2	mm10_ERCC_SIRV	chrX	20687988	20699874	+	16	3544	51558	135071	ENSMUSG00000031065.14	ENSMUST00000033380.6	Cdk16	Cdk16-201	Known	Known	None	0.3499999940395355	None	None	None	None
m54284U_191213_120042/55445768/ccs	PacBio_Hippocampus_Rep2	mm10_ERCC_SIRV	chr17	24169460	24163866	-	3	1182	46622	120682	ENSMUSG00000024121.13	ENSMUST00000024932.11	Atp6v0c	Atp6v0c-201	Known	Known	None	0.05000000074505806	None	None	None	None
m54284U_191213_120042/100534970/ccs	PacBio_Hippocampus_Rep2	mm10_ERCC_SIRV	chr15	38661944	38692436	+	13	2050	43109	110792	ENSMUSG00000022295.8	ENSMUST00000022904.7	Atp6v1c1	Atp6v1c1-201	Known	Known	None	0.3499999940395355	None	None	None	None
m54284U_191212_053548/154533965/ccs	PacBio_Hippocampus_Rep1	mm10_ERCC_SIRV	chr9	27030029	27007770	-	6	3540	27108	70818	ENSMUSG00000031988.10	ENSMUST00000034470.10	Vps26b	Vps26b-201	Known	Known	None	0.10000000149011612	None	None	None	None
m54284U_191109_043049/130154866/ccs	PacBio_Cortex_Rep2	mm10_ERCC_SIRV	chr5	25759981	25850684	+	12	2099	13433	34969	ENSMUSG00000056367.14	ENSMUST00000088244.5	Actr3b	Actr3b-201	Known	Known	None	0.15000000596046448	None	None	None	None
m54284U_191109_043049/53936483/ccs	PacBio_Cortex_Rep2	mm10_ERCC_SIRV	chr3	57847539	57841907	-	3	1790	8010	21080	ENSMUSG00000027805.16	ENSMUST00000066882.9	Pfn2	Pfn2-201	Known	Known	None	0.30000001192092896	None	None	None	None
m54284U_191213_120042/91817065/ccs	PacBio_Hippocampus_Rep2	mm10_ERCC_SIRV	chrX	20688008	20699878	+	16	3100	51558	189219	ENSMUSG00000031065.14	ENCODEMT000189219	Cdk16	ENCODEMT000189219	Known	NIC	None	0.3499999940395355	None	None	None	None
m54284U_191107_221739/98502816/ccs	PacBio_Cortex_Rep1	mm10_ERCC_SIRV	chr1	39478699	39371863	-	20	4024	589	1299	ENSMUSG00000003134.10	ENSMUST00000054462.10	Tbc1d8	Tbc1d8-201	Known	Known	None	0.30000001192092896	None	None	None	None
m54284U_191107_221739/83233040/ccs	PacBio_Cortex_Rep1	mm10_ERCC_SIRV	chr7	16738442	16749299	+	5	809	20051	52292	ENSMUSG00000008036.11	ENSMUST00000086112.7	Ap2s1	Ap2s1-201	Known	Known	None	0.10000000149011612	None	None	None	None
m54284U_191213_120042/130353135/ccs	PacBio_Hippocampus_Rep2	mm10_ERCC_SIRV	chr13	34078006	34074283	-	4	1600	38382	99848	ENSMUSG00000058672.7	ENSMUST00000056427.9	Tubb2a	Tubb2a-201	Known	Known	None	0.25	None	None	None	None
m54284U_191213_120042/100598009/ccs	PacBio_Hippocampus_Rep2	mm10_ERCC_SIRV	chr15	38661944	38692198	+	13	1812	43109	110792	ENSMUSG00000022295.8	ENSMUST00000022904.7	Atp6v1c1	Atp6v1c1-201	Known	Known	None	0.10000000149011612	None	None	None	None
m54284U_191212_053548/93848938/ccs	PacBio_Hippocampus_Rep1	mm10_ERCC_SIRV	chr6	30391011	30366388	-	10	1804	16609	43848	ENSMUSG00000039130.18	ENSMUST00000080812.13	Zc3hc1	Zc3hc1-201	Known	Known	None	0.30000001192092896	None	None	None	None
m54284U_191213_120042/93128983/ccs	PacBio_Hippocampus_Rep2	mm10_ERCC_SIRV	chrX	20687988	20698884	+	16	2240	51558	135069	ENSMUSG00000031065.14	ENSMUST00000115364.7	Cdk16	Cdk16-202	Known	Known	None	0.10000000149011612	None	None	None	None
m54284U_191213_120042/55575401/ccs	PacBio_Hippocampus_Rep2	mm10_ERCC_SIRV	chr17	24169445	24163866	-	3	1167	46622	120682	ENSMUSG00000024121.13	ENSMUST00000024932.11	Atp6v0c	Atp6v0c-201	Known	Known	None	0.05000000074505806	None	None	None	None
m54284U_191212_053548/155060476/ccs	PacBio_Hippocampus_Rep1	mm10_ERCC_SIRV	chr9	27030120	27007770	-	6	3631	27108	70818	ENSMUSG00000031988.10	ENSMUST00000034470.10	Vps26b	Vps26b-201	Known	Known	None	0.10000000149011612	None	None	None	None
m54284U_191109_043049/53938510/ccs	PacBio_Cortex_Rep2	mm10_ERCC_SIRV	chr3	57847504	57841907	-	3	1755	8010	21080	ENSMUSG00000027805.16	ENSMUST00000066882.9	Pfn2	Pfn2-201	Known	Known	None	0.30000001192092896	None	None	None	None
m54284U_191109_043049/139985153/ccs	PacBio_Cortex_Rep2	mm10_ERCC_SIRV	chr5	25759981	25850685	+	12	2100	13433	34969	ENSMUSG00000056367.14	ENSMUST00000088244.5	Actr3b	Actr3b-201	Known	Known	None	0.15000000596046448	None	None	None	None
m54284U_191107_221739/144836661/ccs	PacBio_Cortex_Rep1	mm10_ERCC_SIRV	chr1	39478715	39371863	-	20	4040	589	1299	ENSMUSG00000003134.10	ENSMUST00000054462.10	Tbc1d8	Tbc1d8-201	Known	Known	None	0.30000001192092896	None	None	None	None
m54284U_191213_120042/50725697/ccs	PacBio_Hippocampus_Rep2	mm10_ERCC_SIRV	chr11	20831016	20823580	-	5	3318	32406	85099	ENSMUSG00000042363.14	ENSMUST00000047028.8	Lgalsl	Lgalsl-201	Known	Known	None	0.25	None	None	None	None
m54284U_191213_120042/100599466/ccs	PacBio_Hippocampus_Rep2	mm10_ERCC_SIRV	chr15	38661944	38692437	+	13	2051	43109	110792	ENSMUSG00000022295.8	ENSMUST00000022904.7	Atp6v1c1	Atp6v1c1-201	Known	Known	None	0.3499999940395355	None	None	None	None
m54284U_191212_053548/20187651/ccs	PacBio_Hippocampus_Rep1	mm10_ERCC_SIRV	chrX	20688009	20699880	+	16	3101	51558	189219	ENSMUSG00000031065.14	ENCODEMT000189219	Cdk16	ENCODEMT000189219	Known	NIC	None	0.4000000059604645	None	None	None	None
m54284U_191212_053548/94504502/ccs	PacBio_Hippocampus_Rep1	mm10_ERCC_SIRV	chr6	30391010	30366388	-	10	1803	16609	43848	ENSMUSG00000039130.18	ENSMUST00000080812.13	Zc3hc1	Zc3hc1-201	Known	Known	None	0.30000001192092896	None	None	None	None
m54284U_191107_221739/98239479/ccs	PacBio_Cortex_Rep1	mm10_ERCC_SIRV	chr7	16738442	16749291	+	5	801	20051	52292	ENSMUSG00000008036.11	ENSMUST00000086112.7	Ap2s1	Ap2s1-201	Known	Known	None	0.05000000074505806	None	None	None	None
m54284U_191213_120042/141886949/ccs	PacBio_Hippocampus_Rep2	mm10_ERCC_SIRV	chr19	6840637	6829089	-	18	3137	50081	131194	ENSMUSG00000024952.13	ENSMUST00000025903.5	Rps6ka4	Rps6ka4-201	Known	Known	None	0.10000000149011612	None	None	None	None
m54284U_191213_120042/130482302/ccs	PacBio_Hippocampus_Rep2	mm10_ERCC_SIRV	chr13	34078006	34074283	-	4	1600	38382	99848	ENSMUSG00000058672.7	ENSMUST00000056427.9	Tubb2a	Tubb2a-201	Known	Known	None	0.25	None	None	None	None
m54284U_191109_043049/54790398/ccs	PacBio_Cortex_Rep2	mm10_ERCC_SIRV	chr3	57847617	57841907	-	3	1868	8010	21080	ENSMUSG00000027805.16	ENSMUST00000066882.9	Pfn2	Pfn2-201	Known	Known	None	0.30000001192092896	None	None	None	None
m54284U_191107_221739/154600115/ccs	PacBio_Cortex_Rep1	mm10_ERCC_SIRV	chr1	39478720	39371863	-	20	4045	589	1299	ENSMUSG00000003134.10	ENSMUST00000054462.10	Tbc1d8	Tbc1d8-201	Known	Known	None	0.30000001192092896	None	None	None	None
m54284U_191213_120042/101321179/ccs	PacBio_Hippocampus_Rep2	mm10_ERCC_SIRV	chr15	38661944	38692440	+	13	2054	43109	110792	ENSMUSG00000022295.8	ENSMUST00000022904.7	Atp6v1c1	Atp6v1c1-201	Known	Known	None	0.25	None	None	None	None
m54284U_191109_043049/140117753/ccs	PacBio_Cortex_Rep2	mm10_ERCC_SIRV	chr5	25759981	25850687	+	12	2102	13433	34969	ENSMUSG00000056367.14	ENSMUST00000088244.5	Actr3b	Actr3b-201	Known	Known	None	0.15000000596046448	None	None	None	None
m54284U_191213_120042/56035762/ccs	PacBio_Hippocampus_Rep2	mm10_ERCC_SIRV	chr17	24169425	24163866	-	3	1147	46622	120682	ENSMUSG00000024121.13	ENSMUST00000024932.11	Atp6v0c	Atp6v0c-201	Known	Known	None	0.05000000074505806	None	None	None	None
m54284U_191212_053548/155320951/ccs	PacBio_Hippocampus_Rep1	mm10_ERCC_SIRV	chr9	27029664	27007770	-	6	3175	27108	70818	ENSMUSG00000031988.10	ENSMUST00000034470.10	Vps26b	Vps26b-201	Known	Known	None	0.10000000149011612	None	None	None	None
m54284U_191213_120042/65601928/ccs	PacBio_Hippocampus_Rep2	mm10_ERCC_SIRV	chrX	20688009	20698885	+	16	2109	51558	189219	ENSMUSG00000031065.14	ENCODEMT000189219	Cdk16	ENCODEMT000189219	Known	NIC	None	0.10000000149011612	None	None	None	None
m54284U_191212_053548/95814578/ccs	PacBio_Hippocampus_Rep1	mm10_ERCC_SIRV	chr6	30391009	30366389	-	10	1818	16609	189008	ENSMUSG00000039130.18	ENCODEMT000189008	Zc3hc1	ENCODEMT000189008	Known	NIC	None	0.30000001192092896	None	None	None	None
m54284U_191213_120042/51905919/ccs	PacBio_Hippocampus_Rep2	mm10_ERCC_SIRV	chr11	20831019	20823580	-	5	3321	32406	85099	ENSMUSG00000042363.14	ENSMUST00000047028.8	Lgalsl	Lgalsl-201	Known	Known	None	0.25	None	None	None	None
m54284U_191109_043049/4063652/ccs	PacBio_Cortex_Rep2	mm10_ERCC_SIRV	chr1	39478726	39371863	-	20	4041	589	189239	ENSMUSG00000003134.10	ENCODEMT000189239	Tbc1d8	ENCODEMT000189239	Known	NNC	None	0.30000001192092896	None	None	None	None
m54284U_191107_221739/7407111/ccs	PacBio_Cortex_Rep1	mm10_ERCC_SIRV	chr19	6840600	6829090	-	18	3099	50081	131194	ENSMUSG00000024952.13	ENSMUST00000025903.5	Rps6ka4	Rps6ka4-201	Known	Known	None	0.10000000149011612	None	None	None	None
m54284U_191107_221739/45482113/ccs	PacBio_Cortex_Rep1	mm10_ERCC_SIRV	chrX	20688014	20699880	+	16	3096	51558	189219	ENSMUSG00000031065.14	ENCODEMT000189219	Cdk16	ENCODEMT000189219	Known	NIC	None	0.4000000059604645	None	None	None	None
m54284U_191109_043049/55446314/ccs	PacBio_Cortex_Rep2	mm10_ERCC_SIRV	chr3	57847560	57841907	-	3	1811	8010	21080	ENSMUSG00000027805.16	ENSMUST00000066882.9	Pfn2	Pfn2-201	Known	Known	None	0.30000001192092896	None	None	None	None
m54284U_191107_221739/106234831/ccs	PacBio_Cortex_Rep1	mm10_ERCC_SIRV	chr7	16738442	16749292	+	5	802	20051	52292	ENSMUSG00000008036.11	ENSMUST00000086112.7	Ap2s1	Ap2s1-201	Known	Known	None	0.05000000074505806	None	None	None	None
m54284U_191109_043049/150078654/ccs	PacBio_Cortex_Rep2	mm10_ERCC_SIRV	chr5	25759981	25850687	+	11	2046	13433	34968	ENSMUSG00000056367.14	ENSMUST00000128727.7	Actr3b	Actr3b-202	Known	Known	None	0.15000000596046448	None	None	None	None
m54284U_191213_120042/130678819/ccs	PacBio_Hippocampus_Rep2	mm10_ERCC_SIRV	chr13	34078006	34074283	-	4	1600	38382	99848	ENSMUSG00000058672.7	ENSMUST00000056427.9	Tubb2a	Tubb2a-201	Known	Known	None	0.25	None	None	None	None
m54284U_191213_120042/101712135/ccs	PacBio_Hippocampus_Rep2	mm10_ERCC_SIRV	chr15	38661944	38692443	+	13	2057	43109	110792	ENSMUSG00000022295.8	ENSMUST00000022904.7	Atp6v1c1	Atp6v1c1-201	Known	Known	None	0.25	None	None	None	None
m54284U_191212_053548/155519010/ccs	PacBio_Hippocampus_Rep1	mm10_ERCC_SIRV	chr9	27030108	27007770	-	6	3619	27108	70818	ENSMUSG00000031988.10	ENSMUST00000034470.10	Vps26b	Vps26b-201	Known	Known	None	0.10000000149011612	None	None	None	None
m54284U_191107_221739/19989224/ccs	PacBio_Cortex_Rep1	mm10_ERCC_SIRV	chr19	6840580	6829090	-	18	3099	50081	131194	ENSMUSG00000024952.13	ENSMUST00000025903.5	Rps6ka4	Rps6ka4-201	Known	Known	None	0.10000000149011612	None	None	None	None
m54284U_191212_053548/96600268/ccs	PacBio_Hippocampus_Rep1	mm10_ERCC_SIRV	chr6	30390978	30366388	-	10	1771	16609	43848	ENSMUSG00000039130.18	ENSMUST00000080812.13	Zc3hc1	Zc3hc1-201	Known	Known	None	0.30000001192092896	None	None	None	None
m54284U_191213_120042/56164787/ccs	PacBio_Hippocampus_Rep2	mm10_ERCC_SIRV	chr17	24169438	24163866	-	3	1160	46622	120682	ENSMUSG00000024121.13	ENSMUST00000024932.11	Atp6v0c	Atp6v0c-201	Known	Known	None	0.05000000074505806	None	None	None	None
m54284U_191109_043049/57345301/ccs	PacBio_Cortex_Rep2	mm10_ERCC_SIRV	chrX	20688014	20699861	+	16	3077	51558	189219	ENSMUSG00000031065.14	ENCODEMT000189219	Cdk16	ENCODEMT000189219	Known	NIC	None	0.6000000238418579	None	None	None	None
m54284U_191109_043049/56428076/ccs	PacBio_Cortex_Rep2	mm10_ERCC_SIRV	chr3	57847492	57841907	-	3	1743	8010	21080	ENSMUSG00000027805.16	ENSMUST00000066882.9	Pfn2	Pfn2-201	Known	Known	None	0.30000001192092896	None	None	None	None
m54284U_191213_120042/53347031/ccs	PacBio_Hippocampus_Rep2	mm10_ERCC_SIRV	chr11	20831063	20823580	-	5	3365	32406	85099	ENSMUSG00000042363.14	ENSMUST00000047028.8	Lgalsl	Lgalsl-201	Known	Known	None	0.25	None	None	None	None
m54284U_191107_221739/31130892/ccs	PacBio_Cortex_Rep1	mm10_ERCC_SIRV	chr19	6840559	6829096	-	17	3144	50081	188835	ENSMUSG00000024952.13	ENCODEMT000188835	Rps6ka4	ENCODEMT000188835	Known	ISM	Suffix	0.10000000149011612	None	None	None	None
m54284U_191212_053548/97585782/ccs	PacBio_Hippocampus_Rep1	mm10_ERCC_SIRV	chr6	30391009	30366388	-	10	1796	16609	189240	ENSMUSG00000039130.18	ENCODEMT000189240	Zc3hc1	ENCODEMT000189240	Known	NNC	None	0.30000001192092896	None	None	None	None
m54284U_191213_120042/102891971/ccs	PacBio_Hippocampus_Rep2	mm10_ERCC_SIRV	chr15	38661944	38692196	+	13	1810	43109	110792	ENSMUSG00000022295.8	ENSMUST00000022904.7	Atp6v1c1	Atp6v1c1-201	Known	Known	None	0.10000000149011612	None	None	None	None
m54284U_191109_043049/161022287/ccs	PacBio_Cortex_Rep2	mm10_ERCC_SIRV	chr5	25759981	25850695	+	12	2103	13433	34969	ENSMUSG00000056367.14	ENSMUST00000088244.5	Actr3b	Actr3b-201	Known	Known	None	0.0	None	None	None	None
m54284U_191107_221739/112263179/ccs	PacBio_Cortex_Rep1	mm10_ERCC_SIRV	chr7	16738442	16749293	+	5	803	20051	52292	ENSMUSG00000008036.11	ENSMUST00000086112.7	Ap2s1	Ap2s1-201	Known	Known	None	0.10000000149011612	None	None	None	None
m54284U_191212_053548/156173356/ccs	PacBio_Hippocampus_Rep1	mm10_ERCC_SIRV	chr9	27030119	27007770	-	6	3630	27108	70818	ENSMUSG00000031988.10	ENSMUST00000034470.10	Vps26b	Vps26b-201	Known	Known	None	0.10000000149011612	None	None	None	None
m54284U_191212_053548/119865948/ccs	PacBio_Hippocampus_Rep1	mm10_ERCC_SIRV	chrX	20688014	20699877	+	16	3093	51558	189219	ENSMUSG00000031065.14	ENCODEMT000189219	Cdk16	ENCODEMT000189219	Known	NIC	None	0.3499999940395355	None	None	None	None
m54284U_191109_043049/9503826/ccs	PacBio_Cortex_Rep2	mm10_ERCC_SIRV	chr1	39478749	39371863	-	20	4074	589	1299	ENSMUSG00000003134.10	ENSMUST00000054462.10	Tbc1d8	Tbc1d8-201	Known	Known	None	0.30000001192092896	None	None	None	None
m54284U_191107_221739/45091252/ccs	PacBio_Cortex_Rep1	mm10_ERCC_SIRV	chr19	6840611	6829090	-	18	3110	50081	131194	ENSMUSG00000024952.13	ENSMUST00000025903.5	Rps6ka4	Rps6ka4-201	Known	Known	None	0.10000000149011612	None	None	None	None
m54284U_191213_120042/103153807/ccs	PacBio_Hippocampus_Rep2	mm10_ERCC_SIRV	chr15	38661944	38692200	+	13	1814	43109	110792	ENSMUSG00000022295.8	ENSMUST00000022904.7	Atp6v1c1	Atp6v1c1-201	Known	Known	None	0.15000000596046448	None	None	None	None
m54284U_191109_043049/57738248/ccs	PacBio_Cortex_Rep2	mm10_ERCC_SIRV	chr3	57847361	57841907	-	4	1485	8010	189241	ENSMUSG00000027805.16	ENCODEMT000189241	Pfn2	ENCODEMT000189241	Known	NIC	None	0.30000001192092896	None	None	None	None
m54284U_191213_120042/130745631/ccs	PacBio_Hippocampus_Rep2	mm10_ERCC_SIRV	chr13	34078006	34074283	-	4	1600	38382	99848	ENSMUSG00000058672.7	ENSMUST00000056427.9	Tubb2a	Tubb2a-201	Known	Known	None	0.25	None	None	None	None
m54284U_191213_120042/56297908/ccs	PacBio_Hippocampus_Rep2	mm10_ERCC_SIRV	chr17	24169446	24163866	-	3	1168	46622	120682	ENSMUSG00000024121.13	ENSMUST00000024932.11	Atp6v0c	Atp6v0c-201	Known	Known	None	0.05000000074505806	None	None	None	None
m54284U_191213_120042/55576987/ccs	PacBio_Hippocampus_Rep2	mm10_ERCC_SIRV	chr11	20831024	20823580	-	5	3326	32406	85099	ENSMUSG00000042363.14	ENSMUST00000047028.8	Lgalsl	Lgalsl-201	Known	Known	None	0.25	None	None	None	None
m54284U_191212_053548/2490513/ccs	PacBio_Hippocampus_Rep1	mm10_ERCC_SIRV	chr5	25759981	25850686	+	11	2045	13433	34968	ENSMUSG00000056367.14	ENSMUST00000128727.7	Actr3b	Actr3b-202	Known	Known	None	0.15000000596046448	None	None	None	None
m54284U_191212_053548/111020674/ccs	PacBio_Hippocampus_Rep1	mm10_ERCC_SIRV	chrX	20688037	20698885	+	16	2081	51558	189219	ENSMUSG00000031065.14	ENCODEMT000189219	Cdk16	ENCODEMT000189219	Known	NIC	None	0.10000000149011612	None	None	None	None
m54284U_191213_120042/103482708/ccs	PacBio_Hippocampus_Rep2	mm10_ERCC_SIRV	chr15	38661944	38692437	+	13	2051	43109	110792	ENSMUSG00000022295.8	ENSMUST00000022904.7	Atp6v1c1	Atp6v1c1-201	Known	Known	None	0.3499999940395355	None	None	None	None
m54284U_191212_053548/156174398/ccs	PacBio_Hippocampus_Rep1	mm10_ERCC_SIRV	chr9	27030017	27007770	-	6	3528	27108	70818	ENSMUSG00000031988.10	ENSMUST00000034470.10	Vps26b	Vps26b-201	Known	Known	None	0.10000000149011612	None	None	None	None
m54284U_191107_221739/67568502/ccs	PacBio_Cortex_Rep1	mm10_ERCC_SIRV	chr19	6840612	6829090	-	18	3111	50081	131194	ENSMUSG00000024952.13	ENSMUST00000025903.5	Rps6ka4	Rps6ka4-201	Known	Known	None	0.10000000149011612	None	None	None	None
m54284U_191107_221739/127533758/ccs	PacBio_Cortex_Rep1	mm10_ERCC_SIRV	chr7	16738442	16749291	+	5	801	20051	52292	ENSMUSG00000008036.11	ENSMUST00000086112.7	Ap2s1	Ap2s1-201	Known	Known	None	0.05000000074505806	None	None	None	None
m54284U_191109_043049/11534820/ccs	PacBio_Cortex_Rep2	mm10_ERCC_SIRV	chr1	39478710	39371863	-	20	4093	589	189207	ENSMUSG00000003134.10	ENCODEMT000189207	Tbc1d8	ENCODEMT000189207	Known	NNC	None	0.30000001192092896	None	None	None	None
m54284U_191212_053548/97650559/ccs	PacBio_Hippocampus_Rep1	mm10_ERCC_SIRV	chr6	30391010	30366388	-	10	1809	16609	43848	ENSMUSG00000039130.18	ENSMUST00000080812.13	Zc3hc1	Zc3hc1-201	Known	Known	None	0.30000001192092896	None	None	None	None
m54284U_191109_043049/163644610/ccs	PacBio_Cortex_Rep2	mm10_ERCC_SIRV	chrX	20688059	20699878	+	16	3049	51558	189219	ENSMUSG00000031065.14	ENCODEMT000189219	Cdk16	ENCODEMT000189219	Known	NIC	None	0.3499999940395355	None	None	None	None
m54284U_191213_120042/57671771/ccs	PacBio_Hippocampus_Rep2	mm10_ERCC_SIRV	chr11	20831026	20823580	-	5	3328	32406	85099	ENSMUSG00000042363.14	ENSMUST00000047028.8	Lgalsl	Lgalsl-201	Known	Known	None	0.25	None	None	None	None
m54284U_191213_120042/56362870/ccs	PacBio_Hippocampus_Rep2	mm10_ERCC_SIRV	chr17	24169393	24163866	-	3	1115	46622	120682	ENSMUSG00000024121.13	ENSMUST00000024932.11	Atp6v0c	Atp6v0c-201	Known	Known	None	0.05000000074505806	None	None	None	None
m54284U_191213_120042/104268315/ccs	PacBio_Hippocampus_Rep2	mm10_ERCC_SIRV	chr15	38661944	38692443	+	13	2057	43109	110792	ENSMUSG00000022295.8	ENSMUST00000022904.7	Atp6v1c1	Atp6v1c1-201	Known	Known	None	0.25	None	None	None	None
m54284U_191213_120042/131334944/ccs	PacBio_Hippocampus_Rep2	mm10_ERCC_SIRV	chr13	34078007	34074283	-	4	1601	38382	99848	ENSMUSG00000058672.7	ENSMUST00000056427.9	Tubb2a	Tubb2a-201	Known	Known	None	0.25	None	None	None	None
m54284U_191109_043049/58524328/ccs	PacBio_Cortex_Rep2	mm10_ERCC_SIRV	chr3	57847520	57841907	-	3	1771	8010	21080	ENSMUSG00000027805.16	ENSMUST00000066882.9	Pfn2	Pfn2-201	Known	Known	None	0.30000001192092896	None	None	None	None
m54284U_191212_053548/98634095/ccs	PacBio_Hippocampus_Rep1	mm10_ERCC_SIRV	chr6	30391010	30366389	-	10	1819	16609	189008	ENSMUSG00000039130.18	ENCODEMT000189008	Zc3hc1	ENCODEMT000189008	Known	NIC	None	0.30000001192092896	None	None	None	None
m54284U_191107_221739/64817099/ccs	PacBio_Cortex_Rep1	mm10_ERCC_SIRV	chrX	20688023	20699877	+	15	3305	51558	189225	ENSMUSG00000031065.14	ENCODEMT000189225	Cdk16	ENCODEMT000189225	Known	NIC	None	0.4000000059604645	None	None	None	None
m54284U_191107_221739/128190410/ccs	PacBio_Cortex_Rep1	mm10_ERCC_SIRV	chr19	6840620	6829090	-	18	3119	50081	131194	ENSMUSG00000024952.13	ENSMUST00000025903.5	Rps6ka4	Rps6ka4-201	Known	Known	None	0.10000000149011612	None	None	None	None
m54284U_191212_053548/8521075/ccs	PacBio_Hippocampus_Rep1	mm10_ERCC_SIRV	chr5	25759981	25850686	+	12	2101	13433	34969	ENSMUSG00000056367.14	ENSMUST00000088244.5	Actr3b	Actr3b-201	Known	Known	None	0.15000000596046448	None	None	None	None
m54284U_191109_043049/21430561/ccs	PacBio_Cortex_Rep2	mm10_ERCC_SIRV	chr1	39478742	39371863	-	20	4067	589	1299	ENSMUSG00000003134.10	ENSMUST00000054462.10	Tbc1d8	Tbc1d8-201	Known	Known	None	0.30000001192092896	None	None	None	None
m54284U_191212_053548/156894002/ccs	PacBio_Hippocampus_Rep1	mm10_ERCC_SIRV	chr9	27030017	27007770	-	6	3528	27108	70818	ENSMUSG00000031988.10	ENSMUST00000034470.10	Vps26b	Vps26b-201	Known	Known	None	0.10000000149011612	None	None	None	None
m54284U_191213_120042/104401132/ccs	PacBio_Hippocampus_Rep2	mm10_ERCC_SIRV	chr15	38661944	38692198	+	13	1812	43109	110792	ENSMUSG00000022295.8	ENSMUST00000022904.7	Atp6v1c1	Atp6v1c1-201	Known	Known	None	0.10000000149011612	None	None	None	None
m54284U_191107_221739/141822482/ccs	PacBio_Cortex_Rep1	mm10_ERCC_SIRV	chr7	16738442	16749290	+	5	800	20051	52292	ENSMUSG00000008036.11	ENSMUST00000086112.7	Ap2s1	Ap2s1-201	Known	Known	None	0.05000000074505806	None	None	None	None
m54284U_191109_043049/58591101/ccs	PacBio_Cortex_Rep2	mm10_ERCC_SIRV	chr3	57847519	57841907	-	3	1770	8010	21080	ENSMUSG00000027805.16	ENSMUST00000066882.9	Pfn2	Pfn2-201	Known	Known	None	0.30000001192092896	None	None	None	None
m54284U_191107_221739/47319622/ccs	PacBio_Cortex_Rep1	mm10_ERCC_SIRV	chrX	20688072	20699880	+	16	3038	51558	189219	ENSMUSG00000031065.14	ENCODEMT000189219	Cdk16	ENCODEMT000189219	Known	NIC	None	0.4000000059604645	None	None	None	None
m54284U_191213_120042/58131098/ccs	PacBio_Hippocampus_Rep2	mm10_ERCC_SIRV	chr11	20831089	20823580	-	5	3391	32406	85099	ENSMUSG00000042363.14	ENSMUST00000047028.8	Lgalsl	Lgalsl-201	Known	Known	None	0.25	None	None	None	None
m54284U_191212_053548/40831698/ccs	PacBio_Hippocampus_Rep1	mm10_ERCC_SIRV	chr5	25759981	25850687	+	10	1935	13433	189242	ENSMUSG00000056367.14	ENCODEMT000189242	Actr3b	ENCODEMT000189242	Known	NIC	None	0.15000000596046448	None	None	None	None
m54284U_191213_120042/56363468/ccs	PacBio_Hippocampus_Rep2	mm10_ERCC_SIRV	chr17	24169445	24163866	-	3	1167	46622	120682	ENSMUSG00000024121.13	ENSMUST00000024932.11	Atp6v0c	Atp6v0c-201	Known	Known	None	0.05000000074505806	None	None	None	None
m54284U_191212_053548/157286838/ccs	PacBio_Hippocampus_Rep1	mm10_ERCC_SIRV	chr9	27030016	27007770	-	6	3527	27108	70818	ENSMUSG00000031988.10	ENSMUST00000034470.10	Vps26b	Vps26b-201	Known	Known	None	0.10000000149011612	None	None	None	None
m54284U_191109_043049/23069310/ccs	PacBio_Cortex_Rep2	mm10_ERCC_SIRV	chr1	39478727	39371863	-	20	4052	589	1299	ENSMUSG00000003134.10	ENSMUST00000054462.10	Tbc1d8	Tbc1d8-201	Known	Known	None	0.30000001192092896	None	None	None	None
m54284U_191212_053548/98959458/ccs	PacBio_Hippocampus_Rep1	mm10_ERCC_SIRV	chr6	30391014	30366388	-	10	1807	16609	43848	ENSMUSG00000039130.18	ENSMUST00000080812.13	Zc3hc1	Zc3hc1-201	Known	Known	None	0.30000001192092896	None	None	None	None
m54284U_191107_221739/137496143/ccs	PacBio_Cortex_Rep1	mm10_ERCC_SIRV	chr19	6840636	6829090	-	18	3135	50081	131194	ENSMUSG00000024952.13	ENSMUST00000025903.5	Rps6ka4	Rps6ka4-201	Known	Known	None	0.10000000149011612	None	None	None	None
m54284U_191213_120042/104729315/ccs	PacBio_Hippocampus_Rep2	mm10_ERCC_SIRV	chr15	38661944	38692199	+	13	1813	43109	110792	ENSMUSG00000022295.8	ENSMUST00000022904.7	Atp6v1c1	Atp6v1c1-201	Known	Known	None	0.15000000596046448	None	None	None	None
m54284U_191213_120042/131924800/ccs	PacBio_Hippocampus_Rep2	mm10_ERCC_SIRV	chr13	34078007	34074283	-	4	1601	38382	99848	ENSMUSG00000058672.7	ENSMUST00000056427.9	Tubb2a	Tubb2a-201	Known	Known	None	0.25	None	None	None	None
m54284U_191212_053548/41159316/ccs	PacBio_Hippocampus_Rep1	mm10_ERCC_SIRV	chrX	20688347	20699878	+	16	2761	51558	189219	ENSMUSG00000031065.14	ENCODEMT000189219	Cdk16	ENCODEMT000189219	Known	NIC	None	0.3499999940395355	None	None	None	None
m54284U_191109_043049/58788535/ccs	PacBio_Cortex_Rep2	mm10_ERCC_SIRV	chr3	57847512	57841907	-	3	1763	8010	21080	ENSMUSG00000027805.16	ENSMUST00000066882.9	Pfn2	Pfn2-201	Known	Known	None	0.30000001192092896	None	None	None	None
m54284U_191213_120042/58458470/ccs	PacBio_Hippocampus_Rep2	mm10_ERCC_SIRV	chr11	20831016	20823580	-	5	3318	32406	85099	ENSMUSG00000042363.14	ENSMUST00000047028.8	Lgalsl	Lgalsl-201	Known	Known	None	0.25	None	None	None	None
m54284U_191107_221739/159451683/ccs	PacBio_Cortex_Rep1	mm10_ERCC_SIRV	chr7	16738442	16749294	+	5	804	20051	52292	ENSMUSG00000008036.11	ENSMUST00000086112.7	Ap2s1	Ap2s1-201	Known	Known	None	0.10000000149011612	None	None	None	None
m54284U_191109_043049/99287778/ccs	PacBio_Cortex_Rep2	mm10_ERCC_SIRV	chrX	20688367	20699877	+	16	3168	51558	135071	ENSMUSG00000031065.14	ENSMUST00000033380.6	Cdk16	Cdk16-201	Known	Known	None	0.4000000059604645	None	None	None	None
m54284U_191109_043049/24772853/ccs	PacBio_Cortex_Rep2	mm10_ERCC_SIRV	chr1	39478720	39371863	-	20	4045	589	1299	ENSMUSG00000003134.10	ENSMUST00000054462.10	Tbc1d8	Tbc1d8-201	Known	Known	None	0.30000001192092896	None	None	None	None
m54284U_191213_120042/56493245/ccs	PacBio_Hippocampus_Rep2	mm10_ERCC_SIRV	chr17	24169436	24163866	-	3	1158	46622	120682	ENSMUSG00000024121.13	ENSMUST00000024932.11	Atp6v0c	Atp6v0c-201	Known	Known	None	0.05000000074505806	None	None	None	None
m54284U_191213_120042/104858010/ccs	PacBio_Hippocampus_Rep2	mm10_ERCC_SIRV	chr15	38661944	38692437	+	13	2051	43109	110792	ENSMUSG00000022295.8	ENSMUST00000022904.7	Atp6v1c1	Atp6v1c1-201	Known	Known	None	0.3499999940395355	None	None	None	None
m54284U_191212_053548/158008600/ccs	PacBio_Hippocampus_Rep1	mm10_ERCC_SIRV	chr9	27030017	27007770	-	6	3528	27108	70818	ENSMUSG00000031988.10	ENSMUST00000034470.10	Vps26b	Vps26b-201	Known	Known	None	0.10000000149011612	None	None	None	None
m54284U_191107_221739/141754666/ccs	PacBio_Cortex_Rep1	mm10_ERCC_SIRV	chr19	6840594	6829090	-	18	3093	50081	131194	ENSMUSG00000024952.13	ENSMUST00000025903.5	Rps6ka4	Rps6ka4-201	Known	Known	None	0.10000000149011612	None	None	None	None
m54284U_191213_120042/155059412/ccs	PacBio_Hippocampus_Rep2	mm10_ERCC_SIRV	chrX	20688378	20698884	+	16	2164	51558	135071	ENSMUSG00000031065.14	ENSMUST00000033380.6	Cdk16	Cdk16-201	Known	Known	None	0.10000000149011612	None	None	None	None
m54284U_191212_053548/99287441/ccs	PacBio_Hippocampus_Rep1	mm10_ERCC_SIRV	chr6	30391006	30366388	-	10	1805	16609	43848	ENSMUSG00000039130.18	ENSMUST00000080812.13	Zc3hc1	Zc3hc1-201	Known	Known	None	0.30000001192092896	None	None	None	None
m54284U_191212_053548/56296301/ccs	PacBio_Hippocampus_Rep1	mm10_ERCC_SIRV	chr5	25759981	25850689	+	12	2104	13433	34969	ENSMUSG00000056367.14	ENSMUST00000088244.5	Actr3b	Actr3b-201	Known	Known	None	0.10000000149011612	None	None	None	None
m54284U_191109_043049/59179196/ccs	PacBio_Cortex_Rep2	mm10_ERCC_SIRV	chr3	57847534	57841907	-	3	1785	8010	21080	ENSMUSG00000027805.16	ENSMUST00000066882.9	Pfn2	Pfn2-201	Known	Known	None	0.30000001192092896	None	None	None	None
m54284U_191213_120042/105644189/ccs	PacBio_Hippocampus_Rep2	mm10_ERCC_SIRV	chr15	38661944	38692437	+	13	2051	43109	110792	ENSMUSG00000022295.8	ENSMUST00000022904.7	Atp6v1c1	Atp6v1c1-201	Known	Known	None	0.3499999940395355	None	None	None	None
m54284U_191107_221739/153946062/ccs	PacBio_Cortex_Rep1	mm10_ERCC_SIRV	chr19	6840620	6829090	-	18	3119	50081	131194	ENSMUSG00000024952.13	ENSMUST00000025903.5	Rps6ka4	Rps6ka4-201	Known	Known	None	0.10000000149011612	None	None	None	None
m54284U_191213_120042/164824164/ccs	PacBio_Hippocampus_Rep2	mm10_ERCC_SIRV	chrX	20688378	20698884	+	16	2164	51558	135071	ENSMUSG00000031065.14	ENSMUST00000033380.6	Cdk16	Cdk16-201	Known	Known	None	0.10000000149011612	None	None	None	None
m54284U_191213_120042/131990409/ccs	PacBio_Hippocampus_Rep2	mm10_ERCC_SIRV	chr13	34078002	34074283	-	4	1596	38382	99848	ENSMUSG00000058672.7	ENSMUST00000056427.9	Tubb2a	Tubb2a-201	Known	Known	None	0.25	None	None	None	None
m54284U_191107_221739/161024398/ccs	PacBio_Cortex_Rep1	mm10_ERCC_SIRV	chr7	16738442	16749292	+	5	802	20051	52292	ENSMUSG00000008036.11	ENSMUST00000086112.7	Ap2s1	Ap2s1-201	Known	Known	None	0.05000000074505806	None	None	None	None
m54284U_191213_120042/56493355/ccs	PacBio_Hippocampus_Rep2	mm10_ERCC_SIRV	chr17	24169432	24163866	-	3	1154	46622	120682	ENSMUSG00000024121.13	ENSMUST00000024932.11	Atp6v0c	Atp6v0c-201	Known	Known	None	0.05000000074505806	None	None	None	None
m54284U_191213_120042/58786113/ccs	PacBio_Hippocampus_Rep2	mm10_ERCC_SIRV	chr11	20831023	20823580	-	5	3325	32406	85099	ENSMUSG00000042363.14	ENSMUST00000047028.8	Lgalsl	Lgalsl-201	Known	Known	None	0.25	None	None	None	None
m54284U_191212_053548/158860985/ccs	PacBio_Hippocampus_Rep1	mm10_ERCC_SIRV	chr9	27030095	27007770	-	6	3606	27108	70818	ENSMUSG00000031988.10	ENSMUST00000034470.10	Vps26b	Vps26b-201	Known	Known	None	0.10000000149011612	None	None	None	None
m54284U_191212_053548/100992242/ccs	PacBio_Hippocampus_Rep1	mm10_ERCC_SIRV	chr6	30391010	30366388	-	10	1803	16609	43848	ENSMUSG00000039130.18	ENSMUST00000080812.13	Zc3hc1	Zc3hc1-201	Known	Known	None	0.30000001192092896	None	None	None	None
m54284U_191107_221739/154337791/ccs	PacBio_Cortex_Rep1	mm10_ERCC_SIRV	chrX	20688392	20698884	+	16	2150	51558	135071	ENSMUSG00000031065.14	ENSMUST00000033380.6	Cdk16	Cdk16-201	Known	Known	None	0.10000000149011612	None	None	None	None
m54284U_191109_043049/59834440/ccs	PacBio_Cortex_Rep2	mm10_ERCC_SIRV	chr3	57847501	57841907	-	3	1752	8010	21080	ENSMUSG00000027805.16	ENSMUST00000066882.9	Pfn2	Pfn2-201	Known	Known	None	0.30000001192092896	None	None	None	None
m54284U_191213_120042/105776943/ccs	PacBio_Hippocampus_Rep2	mm10_ERCC_SIRV	chr15	38661944	38692198	+	13	1812	43109	110792	ENSMUSG00000022295.8	ENSMUST00000022904.7	Atp6v1c1	Atp6v1c1-201	Known	Known	None	0.10000000149011612	None	None	None	None
m54284U_191109_043049/37160583/ccs	PacBio_Cortex_Rep2	mm10_ERCC_SIRV	chr19	6840692	6829093	-	17	3146	50081	188906	ENSMUSG00000024952.13	ENCODEMT000188906	Rps6ka4	ENCODEMT000188906	Known	NIC	None	0.10000000149011612	None	None	None	None
m54284U_191212_053548/71893805/ccs	PacBio_Hippocampus_Rep1	mm10_ERCC_SIRV	chr5	25759981	25850687	+	12	2102	13433	34969	ENSMUSG00000056367.14	ENSMUST00000088244.5	Actr3b	Actr3b-201	Known	Known	None	0.15000000596046448	None	None	None	None
m54284U_191109_043049/24905137/ccs	PacBio_Cortex_Rep2	mm10_ERCC_SIRV	chr1	39478707	39371863	-	20	4090	589	189207	ENSMUSG00000003134.10	ENCODEMT000189207	Tbc1d8	ENCODEMT000189207	Known	NNC	None	0.30000001192092896	None	None	None	None
m54284U_191213_120042/105908215/ccs	PacBio_Hippocampus_Rep2	mm10_ERCC_SIRV	chr15	38661944	38692198	+	13	1812	43109	110792	ENSMUSG00000022295.8	ENSMUST00000022904.7	Atp6v1c1	Atp6v1c1-201	Known	Known	None	0.10000000149011612	None	None	None	None
m54284U_191213_120042/56952253/ccs	PacBio_Hippocampus_Rep2	mm10_ERCC_SIRV	chr17	24169394	24163866	-	3	1116	46622	120682	ENSMUSG00000024121.13	ENSMUST00000024932.11	Atp6v0c	Atp6v0c-201	Known	Known	None	0.05000000074505806	None	None	None	None
m54284U_191109_043049/4130078/ccs	PacBio_Cortex_Rep2	mm10_ERCC_SIRV	chrX	20688392	20699877	+	16	3143	51558	135071	ENSMUSG00000031065.14	ENSMUST00000033380.6	Cdk16	Cdk16-201	Known	Known	None	0.4000000059604645	None	None	None	None
m54284U_191213_120042/132057910/ccs	PacBio_Hippocampus_Rep2	mm10_ERCC_SIRV	chr13	34078007	34074283	-	4	1601	38382	99848	ENSMUSG00000058672.7	ENSMUST00000056427.9	Tubb2a	Tubb2a-201	Known	Known	None	0.25	None	None	None	None
m54284U_191109_043049/61408442/ccs	PacBio_Cortex_Rep2	mm10_ERCC_SIRV	chr19	6840612	6829090	-	18	3111	50081	131194	ENSMUSG00000024952.13	ENSMUST00000025903.5	Rps6ka4	Rps6ka4-201	Known	Known	None	0.10000000149011612	None	None	None	None
m54284U_191213_120042/58788162/ccs	PacBio_Hippocampus_Rep2	mm10_ERCC_SIRV	chr11	20831038	20823580	-	5	3340	32406	85099	ENSMUSG00000042363.14	ENSMUST00000047028.8	Lgalsl	Lgalsl-201	Known	Known	None	0.25	None	None	None	None
m54284U_191109_043049/27525436/ccs	PacBio_Cortex_Rep2	mm10_ERCC_SIRV	chr1	39478704	39371863	-	20	4068	589	189207	ENSMUSG00000003134.10	ENCODEMT000189207	Tbc1d8	ENCODEMT000189207	Known	NNC	None	0.30000001192092896	None	None	None	None
m54284U_191109_043049/61737819/ccs	PacBio_Cortex_Rep2	mm10_ERCC_SIRV	chr3	57847525	57841907	-	3	1776	8010	21080	ENSMUSG00000027805.16	ENSMUST00000066882.9	Pfn2	Pfn2-201	Known	Known	None	0.30000001192092896	None	None	None	None
m54284U_191213_120042/106629048/ccs	PacBio_Hippocampus_Rep2	mm10_ERCC_SIRV	chr15	38661944	38692443	+	13	2057	43109	110792	ENSMUSG00000022295.8	ENSMUST00000022904.7	Atp6v1c1	Atp6v1c1-201	Known	Known	None	0.25	None	None	None	None
m54284U_191213_120042/91227299/ccs	PacBio_Hippocampus_Rep2	mm10_ERCC_SIRV	chrX	20688392	20699877	+	16	3143	51558	135071	ENSMUSG00000031065.14	ENSMUST00000033380.6	Cdk16	Cdk16-201	Known	Known	None	0.4000000059604645	None	None	None	None
m54284U_191212_053548/80284030/ccs	PacBio_Hippocampus_Rep1	mm10_ERCC_SIRV	chr5	25759981	25850685	+	12	2100	13433	34969	ENSMUSG00000056367.14	ENSMUST00000088244.5	Actr3b	Actr3b-201	Known	Known	None	0.15000000596046448	None	None	None	None
m54284U_191109_043049/86181004/ccs	PacBio_Cortex_Rep2	mm10_ERCC_SIRV	chr19	6829205	6829090	-	1	116	50080	131192	ENSMUSG00000118181.1	ENSMUST00000235920.1	CAAA01066123.1	CAAA01066123.1-201	Known	Known	None	0.10000000149011612	None	None	None	None
m54284U_191212_053548/102042025/ccs	PacBio_Hippocampus_Rep1	mm10_ERCC_SIRV	chr6	30391010	30366388	-	10	1803	16609	43848	ENSMUSG00000039130.18	ENSMUST00000080812.13	Zc3hc1	Zc3hc1-201	Known	Known	None	0.30000001192092896	None	None	None	None
m54284U_191212_053548/158993133/ccs	PacBio_Hippocampus_Rep1	mm10_ERCC_SIRV	chr9	27030026	27007770	-	6	3549	27108	70818	ENSMUSG00000031988.10	ENSMUST00000034470.10	Vps26b	Vps26b-201	Known	Known	None	0.10000000149011612	None	None	None	None
m54284U_191109_043049/48629058/ccs	PacBio_Cortex_Rep2	mm10_ERCC_SIRV	chr7	16738442	16749293	+	5	803	20051	52292	ENSMUSG00000008036.11	ENSMUST00000086112.7	Ap2s1	Ap2s1-201	Known	Known	None	0.10000000149011612	None	None	None	None
m54284U_191213_120042/56952439/ccs	PacBio_Hippocampus_Rep2	mm10_ERCC_SIRV	chr17	24169427	24163866	-	3	1149	46622	120682	ENSMUSG00000024121.13	ENSMUST00000024932.11	Atp6v0c	Atp6v0c-201	Known	Known	None	0.05000000074505806	None	None	None	None
m54284U_191213_120042/106890854/ccs	PacBio_Hippocampus_Rep2	mm10_ERCC_SIRV	chr15	38661944	38692445	+	13	2059	43109	110792	ENSMUSG00000022295.8	ENSMUST00000022904.7	Atp6v1c1	Atp6v1c1-201	Known	Known	None	0.20000000298023224	None	None	None	None
m54284U_191213_120042/132120607/ccs	PacBio_Hippocampus_Rep2	mm10_ERCC_SIRV	chr13	34078006	34074283	-	4	1600	38382	99848	ENSMUSG00000058672.7	ENSMUST00000056427.9	Tubb2a	Tubb2a-201	Known	Known	None	0.25	None	None	None	None
m54284U_191109_043049/47645722/ccs	PacBio_Cortex_Rep2	mm10_ERCC_SIRV	chr1	39478734	39371863	-	20	4117	589	189207	ENSMUSG00000003134.10	ENCODEMT000189207	Tbc1d8	ENCODEMT000189207	Known	NNC	None	0.30000001192092896	None	None	None	None
m54284U_191213_120042/59180106/ccs	PacBio_Hippocampus_Rep2	mm10_ERCC_SIRV	chr11	20831023	20823580	-	5	3325	32406	85099	ENSMUSG00000042363.14	ENSMUST00000047028.8	Lgalsl	Lgalsl-201	Known	Known	None	0.25	None	None	None	None
m54284U_191109_043049/64162185/ccs	PacBio_Cortex_Rep2	mm10_ERCC_SIRV	chr3	57847676	57841907	-	3	1927	8010	21080	ENSMUSG00000027805.16	ENSMUST00000066882.9	Pfn2	Pfn2-201	Known	Known	None	0.30000001192092896	None	None	None	None
m54284U_191107_221739/152242002/ccs	PacBio_Cortex_Rep1	mm10_ERCC_SIRV	chrX	20688394	20699877	+	16	3141	51558	135071	ENSMUSG00000031065.14	ENSMUST00000033380.6	Cdk16	Cdk16-201	Known	Known	None	0.4000000059604645	None	None	None	None
m54284U_191109_043049/92080577/ccs	PacBio_Cortex_Rep2	mm10_ERCC_SIRV	chr19	6840607	6829090	-	18	3106	50081	131194	ENSMUSG00000024952.13	ENSMUST00000025903.5	Rps6ka4	Rps6ka4-201	Known	Known	None	0.10000000149011612	None	None	None	None
m54284U_191212_053548/120784498/ccs	PacBio_Hippocampus_Rep1	mm10_ERCC_SIRV	chr5	25759981	25850686	+	12	2101	13433	34969	ENSMUSG00000056367.14	ENSMUST00000088244.5	Actr3b	Actr3b-201	Known	Known	None	0.15000000596046448	None	None	None	None
m54284U_191212_053548/102565432/ccs	PacBio_Hippocampus_Rep1	mm10_ERCC_SIRV	chr6	30391010	30366388	-	10	1803	16609	43848	ENSMUSG00000039130.18	ENSMUST00000080812.13	Zc3hc1	Zc3hc1-201	Known	Known	None	0.30000001192092896	None	None	None	None
m54284U_191213_120042/106956703/ccs	PacBio_Hippocampus_Rep2	mm10_ERCC_SIRV	chr15	38661944	38692196	+	13	1810	43109	110792	ENSMUSG00000022295.8	ENSMUST00000022904.7	Atp6v1c1	Atp6v1c1-201	Known	Known	None	0.10000000149011612	None	None	None	None
m54284U_191212_053548/159646548/ccs	PacBio_Hippocampus_Rep1	mm10_ERCC_SIRV	chr9	27030027	27007770	-	6	3538	27108	70818	ENSMUSG00000031988.10	ENSMUST00000034470.10	Vps26b	Vps26b-201	Known	Known	None	0.10000000149011612	None	None	None	None
m54284U_191107_221739/174261653/ccs	PacBio_Cortex_Rep1	mm10_ERCC_SIRV	chrX	20688395	20698884	+	16	2147	51558	135071	ENSMUSG00000031065.14	ENSMUST00000033380.6	Cdk16	Cdk16-201	Known	Known	None	0.10000000149011612	None	None	None	None
m54284U_191213_120042/57016783/ccs	PacBio_Hippocampus_Rep2	mm10_ERCC_SIRV	chr17	24169433	24163866	-	3	1155	46622	120682	ENSMUSG00000024121.13	ENSMUST00000024932.11	Atp6v0c	Atp6v0c-201	Known	Known	None	0.05000000074505806	None	None	None	None
m54284U_191109_043049/141033927/ccs	PacBio_Cortex_Rep2	mm10_ERCC_SIRV	chr7	16738442	16749292	+	5	802	20051	52292	ENSMUSG00000008036.11	ENSMUST00000086112.7	Ap2s1	Ap2s1-201	Known	Known	None	0.05000000074505806	None	None	None	None
m54284U_191109_043049/49088440/ccs	PacBio_Cortex_Rep2	mm10_ERCC_SIRV	chr1	39394188	39371863	-	15	2980	589	189243	ENSMUSG00000003134.10	ENCODEMT000189243	Tbc1d8	ENCODEMT000189243	Known	ISM	Suffix	0.30000001192092896	None	None	None	None
m54284U_191109_043049/97585070/ccs	PacBio_Cortex_Rep2	mm10_ERCC_SIRV	chr19	6840617	6829090	-	17	3160	50081	188821	ENSMUSG00000024952.13	ENCODEMT000188821	Rps6ka4	ENCODEMT000188821	Known	NIC	None	0.10000000149011612	None	None	None	None
m54284U_191109_043049/65732691/ccs	PacBio_Cortex_Rep2	mm10_ERCC_SIRV	chr3	57847563	57841907	-	3	1814	8010	21080	ENSMUSG00000027805.16	ENSMUST00000066882.9	Pfn2	Pfn2-201	Known	Known	None	0.30000001192092896	None	None	None	None
m54284U_191213_120042/107414597/ccs	PacBio_Hippocampus_Rep2	mm10_ERCC_SIRV	chr15	38661944	38692437	+	13	2051	43109	110792	ENSMUSG00000022295.8	ENSMUST00000022904.7	Atp6v1c1	Atp6v1c1-201	Known	Known	None	0.3499999940395355	None	None	None	None
m54284U_191213_120042/59638596/ccs	PacBio_Hippocampus_Rep2	mm10_ERCC_SIRV	chr11	20831023	20823580	-	5	3325	32406	85099	ENSMUSG00000042363.14	ENSMUST00000047028.8	Lgalsl	Lgalsl-201	Known	Known	None	0.25	None	None	None	None
m54284U_191107_221739/129500114/ccs	PacBio_Cortex_Rep1	mm10_ERCC_SIRV	chrX	20688397	20699878	+	16	2518	51558	189244	ENSMUSG00000031065.14	ENCODEMT000189244	Cdk16	ENCODEMT000189244	Known	NIC	None	0.3499999940395355	None	None	None	None
m54284U_191212_053548/125306908/ccs	PacBio_Hippocampus_Rep1	mm10_ERCC_SIRV	chr5	25759998	25850688	+	12	2247	13433	189185	ENSMUSG00000056367.14	ENCODEMT000189185	Actr3b	ENCODEMT000189185	Known	NIC	None	0.15000000596046448	None	None	None	None
m54284U_191213_120042/132253293/ccs	PacBio_Hippocampus_Rep2	mm10_ERCC_SIRV	chr13	34078007	34074283	-	4	1601	38382	99848	ENSMUSG00000058672.7	ENSMUST00000056427.9	Tubb2a	Tubb2a-201	Known	Known	None	0.25	None	None	None	None
m54284U_191212_053548/102826534/ccs	PacBio_Hippocampus_Rep1	mm10_ERCC_SIRV	chr6	30391009	30366388	-	10	1802	16609	43848	ENSMUSG00000039130.18	ENSMUST00000080812.13	Zc3hc1	Zc3hc1-201	Known	Known	None	0.30000001192092896	None	None	None	None
m54284U_191212_053548/160369005/ccs	PacBio_Hippocampus_Rep1	mm10_ERCC_SIRV	chr9	27030097	27007770	-	6	3608	27108	70818	ENSMUSG00000031988.10	ENSMUST00000034470.10	Vps26b	Vps26b-201	Known	Known	None	0.10000000149011612	None	None	None	None
m54284U_191109_043049/66717797/ccs	PacBio_Cortex_Rep2	mm10_ERCC_SIRV	chr3	57847554	57841907	-	3	1805	8010	21080	ENSMUSG00000027805.16	ENSMUST00000066882.9	Pfn2	Pfn2-201	Known	Known	None	0.30000001192092896	None	None	None	None
m54284U_191213_120042/107544646/ccs	PacBio_Hippocampus_Rep2	mm10_ERCC_SIRV	chr15	38661944	38692437	+	13	2051	43109	110792	ENSMUSG00000022295.8	ENSMUST00000022904.7	Atp6v1c1	Atp6v1c1-201	Known	Known	None	0.3499999940395355	None	None	None	None
m54284U_191213_120042/60557641/ccs	PacBio_Hippocampus_Rep2	mm10_ERCC_SIRV	chr11	20831114	20823580	-	5	3416	32406	85099	ENSMUSG00000042363.14	ENSMUST00000047028.8	Lgalsl	Lgalsl-201	Known	Known	None	0.25	None	None	None	None
m54284U_191213_120042/57279566/ccs	PacBio_Hippocampus_Rep2	mm10_ERCC_SIRV	chr17	24169430	24163866	-	3	1152	46622	120682	ENSMUSG00000024121.13	ENSMUST00000024932.11	Atp6v0c	Atp6v0c-201	Known	Known	None	0.05000000074505806	None	None	None	None
m54284U_191213_120042/172490813/ccs	PacBio_Hippocampus_Rep2	mm10_ERCC_SIRV	chr7	16738442	16749292	+	5	802	20051	52292	ENSMUSG00000008036.11	ENSMUST00000086112.7	Ap2s1	Ap2s1-201	Known	Known	None	0.05000000074505806	None	None	None	None
m54284U_191109_043049/118032695/ccs	PacBio_Cortex_Rep2	mm10_ERCC_SIRV	chr19	6840611	6829090	-	18	3110	50081	131194	ENSMUSG00000024952.13	ENSMUST00000025903.5	Rps6ka4	Rps6ka4-201	Known	Known	None	0.10000000149011612	None	None	None	None
m54284U_191213_120042/132254407/ccs	PacBio_Hippocampus_Rep2	mm10_ERCC_SIRV	chr13	34078006	34074283	-	4	1600	38382	99848	ENSMUSG00000058672.7	ENSMUST00000056427.9	Tubb2a	Tubb2a-201	Known	Known	None	0.25	None	None	None	None
m54284U_191212_053548/160498995/ccs	PacBio_Hippocampus_Rep1	mm10_ERCC_SIRV	chr9	27029566	27007770	-	6	3077	27108	70818	ENSMUSG00000031988.10	ENSMUST00000034470.10	Vps26b	Vps26b-201	Known	Known	None	0.10000000149011612	None	None	None	None
m54284U_191212_053548/103154572/ccs	PacBio_Hippocampus_Rep1	mm10_ERCC_SIRV	chr6	30391010	30366388	-	10	1803	16609	43848	ENSMUSG00000039130.18	ENSMUST00000080812.13	Zc3hc1	Zc3hc1-201	Known	Known	None	0.30000001192092896	None	None	None	None
m54284U_191212_053548/144179590/ccs	PacBio_Hippocampus_Rep1	mm10_ERCC_SIRV	chr5	25759981	25850687	+	12	2102	13433	34969	ENSMUSG00000056367.14	ENSMUST00000088244.5	Actr3b	Actr3b-201	Known	Known	None	0.15000000596046448	None	None	None	None
m54284U_191213_120042/107546115/ccs	PacBio_Hippocampus_Rep2	mm10_ERCC_SIRV	chr15	38661944	38692437	+	13	2051	43109	110792	ENSMUSG00000022295.8	ENSMUST00000022904.7	Atp6v1c1	Atp6v1c1-201	Known	Known	None	0.3499999940395355	None	None	None	None
m54284U_191109_043049/67240033/ccs	PacBio_Cortex_Rep2	mm10_ERCC_SIRV	chr3	57846994	57841907	-	3	1726	8010	21081	ENSMUSG00000027805.16	ENSMUST00000119344.7	Pfn2	Pfn2-202	Known	Known	None	0.30000001192092896	None	None	None	None
m54284U_191213_120042/173673098/ccs	PacBio_Hippocampus_Rep2	mm10_ERCC_SIRV	chrX	20688397	20698885	+	16	2146	51558	135071	ENSMUSG00000031065.14	ENSMUST00000033380.6	Cdk16	Cdk16-201	Known	Known	None	0.10000000149011612	None	None	None	None
m54284U_191109_043049/68551748/ccs	PacBio_Cortex_Rep2	mm10_ERCC_SIRV	chr1	39478742	39371863	-	20	4067	589	1299	ENSMUSG00000003134.10	ENSMUST00000054462.10	Tbc1d8	Tbc1d8-201	Known	Known	None	0.30000001192092896	None	None	None	None
m54284U_191107_221739/95815870/ccs	PacBio_Cortex_Rep1	mm10_ERCC_SIRV	chrX	20688398	20698886	+	16	2146	51558	135071	ENSMUSG00000031065.14	ENSMUST00000033380.6	Cdk16	Cdk16-201	Known	Known	None	0.05000000074505806	None	None	None	None
m54284U_191109_043049/120258832/ccs	PacBio_Cortex_Rep2	mm10_ERCC_SIRV	chr19	6840654	6829090	-	18	3153	50081	131194	ENSMUSG00000024952.13	ENSMUST00000025903.5	Rps6ka4	Rps6ka4-201	Known	Known	None	0.10000000149011612	None	None	None	None
m54284U_191213_120042/107807804/ccs	PacBio_Hippocampus_Rep2	mm10_ERCC_SIRV	chr15	38661944	38692437	+	13	2051	43109	110792	ENSMUSG00000022295.8	ENSMUST00000022904.7	Atp6v1c1	Atp6v1c1-201	Known	Known	None	0.3499999940395355	None	None	None	None
m54284U_191213_120042/57475455/ccs	PacBio_Hippocampus_Rep2	mm10_ERCC_SIRV	chr17	24169430	24163866	-	3	1152	46622	120682	ENSMUSG00000024121.13	ENSMUST00000024932.11	Atp6v0c	Atp6v0c-201	Known	Known	None	0.05000000074505806	None	None	None	None
m54284U_191212_053548/162398418/ccs	PacBio_Hippocampus_Rep1	mm10_ERCC_SIRV	chr9	27030099	27007770	-	6	3610	27108	70818	ENSMUSG00000031988.10	ENSMUST00000034470.10	Vps26b	Vps26b-201	Known	Known	None	0.10000000149011612	None	None	None	None
m54284U_191212_053548/104267892/ccs	PacBio_Hippocampus_Rep1	mm10_ERCC_SIRV	chr6	30391010	30366388	-	10	1803	16609	43848	ENSMUSG00000039130.18	ENSMUST00000080812.13	Zc3hc1	Zc3hc1-201	Known	Known	None	0.30000001192092896	None	None	None	None
m54284U_191213_120042/2885646/ccs	PacBio_Hippocampus_Rep2	mm10_ERCC_SIRV	chr5	25759981	25850678	+	12	2093	13433	34969	ENSMUSG00000056367.14	ENSMUST00000088244.5	Actr3b	Actr3b-201	Known	Known	None	0.30000001192092896	None	None	None	None
m54284U_191213_120042/61277051/ccs	PacBio_Hippocampus_Rep2	mm10_ERCC_SIRV	chr11	20831023	20823580	-	5	3325	32406	85099	ENSMUSG00000042363.14	ENSMUST00000047028.8	Lgalsl	Lgalsl-201	Known	Known	None	0.25	None	None	None	None
m54284U_191109_043049/32572616/ccs	PacBio_Cortex_Rep2	mm10_ERCC_SIRV	chr7	16738443	16749294	+	5	803	20051	52292	ENSMUSG00000008036.11	ENSMUST00000086112.7	Ap2s1	Ap2s1-201	Known	Known	None	0.10000000149011612	None	None	None	None
m54284U_191107_221739/109118187/ccs	PacBio_Cortex_Rep1	mm10_ERCC_SIRV	chrX	20688398	20699877	+	16	3137	51558	135071	ENSMUSG00000031065.14	ENSMUST00000033380.6	Cdk16	Cdk16-201	Known	Known	None	0.4000000059604645	None	None	None	None
m54284U_191213_120042/132383754/ccs	PacBio_Hippocampus_Rep2	mm10_ERCC_SIRV	chr13	34078006	34074283	-	4	1600	38382	99848	ENSMUSG00000058672.7	ENSMUST00000056427.9	Tubb2a	Tubb2a-201	Known	Known	None	0.25	None	None	None	None
m54284U_191109_043049/74189249/ccs	PacBio_Cortex_Rep2	mm10_ERCC_SIRV	chr1	39478768	39371863	-	20	4093	589	1299	ENSMUSG00000003134.10	ENSMUST00000054462.10	Tbc1d8	Tbc1d8-201	Known	Known	None	0.30000001192092896	None	None	None	None
m54284U_191109_043049/67962983/ccs	PacBio_Cortex_Rep2	mm10_ERCC_SIRV	chr3	57847560	57841907	-	3	1811	8010	21080	ENSMUSG00000027805.16	ENSMUST00000066882.9	Pfn2	Pfn2-201	Known	Known	None	0.30000001192092896	None	None	None	None
m54284U_191109_043049/175178805/ccs	PacBio_Cortex_Rep2	mm10_ERCC_SIRV	chr19	6840595	6829090	-	18	3094	50081	131194	ENSMUSG00000024952.13	ENSMUST00000025903.5	Rps6ka4	Rps6ka4-201	Known	Known	None	0.10000000149011612	None	None	None	None
m54284U_191213_120042/108464741/ccs	PacBio_Hippocampus_Rep2	mm10_ERCC_SIRV	chr15	38661944	38692443	+	13	2057	43109	110792	ENSMUSG00000022295.8	ENSMUST00000022904.7	Atp6v1c1	Atp6v1c1-201	Known	Known	None	0.25	None	None	None	None
m54284U_191212_053548/104990015/ccs	PacBio_Hippocampus_Rep1	mm10_ERCC_SIRV	chr6	30391014	30366388	-	10	1807	16609	43848	ENSMUSG00000039130.18	ENSMUST00000080812.13	Zc3hc1	Zc3hc1-201	Known	Known	None	0.30000001192092896	None	None	None	None
m54284U_191109_043049/87951803/ccs	PacBio_Cortex_Rep2	mm10_ERCC_SIRV	chrX	20688398	20698883	+	16	2143	51558	135071	ENSMUSG00000031065.14	ENSMUST00000033380.6	Cdk16	Cdk16-201	Known	Known	None	0.10000000149011612	None	None	None	None
m54284U_191213_120042/57934184/ccs	PacBio_Hippocampus_Rep2	mm10_ERCC_SIRV	chr17	24169440	24163866	-	3	1162	46622	120682	ENSMUSG00000024121.13	ENSMUST00000024932.11	Atp6v0c	Atp6v0c-201	Known	Known	None	0.05000000074505806	None	None	None	None
m54284U_191212_053548/89587716/ccs	PacBio_Hippocampus_Rep1	mm10_ERCC_SIRV	chr19	6840633	6829090	-	18	3132	50081	131194	ENSMUSG00000024952.13	ENSMUST00000025903.5	Rps6ka4	Rps6ka4-201	Known	Known	None	0.10000000149011612	None	None	None	None
m54284U_191109_043049/115213204/ccs	PacBio_Cortex_Rep2	mm10_ERCC_SIRV	chr1	39478727	39371863	-	20	4110	589	189207	ENSMUSG00000003134.10	ENCODEMT000189207	Tbc1d8	ENCODEMT000189207	Known	NNC	None	0.30000001192092896	None	None	None	None
m54284U_191212_053548/162661164/ccs	PacBio_Hippocampus_Rep1	mm10_ERCC_SIRV	chr9	27029910	27007770	-	6	3421	27108	70818	ENSMUSG00000031988.10	ENSMUST00000034470.10	Vps26b	Vps26b-201	Known	Known	None	0.10000000149011612	None	None	None	None
m54284U_191213_120042/108659440/ccs	PacBio_Hippocampus_Rep2	mm10_ERCC_SIRV	chr15	38661944	38692198	+	13	1812	43109	110792	ENSMUSG00000022295.8	ENSMUST00000022904.7	Atp6v1c1	Atp6v1c1-201	Known	Known	None	0.10000000149011612	None	None	None	None
m54284U_191213_120042/3999042/ccs	PacBio_Hippocampus_Rep2	mm10_ERCC_SIRV	chr5	25759981	25850687	+	12	2102	13433	34969	ENSMUSG00000056367.14	ENSMUST00000088244.5	Actr3b	Actr3b-201	Known	Known	None	0.15000000596046448	None	None	None	None
m54284U_191213_120042/63308934/ccs	PacBio_Hippocampus_Rep2	mm10_ERCC_SIRV	chr11	20831312	20823580	-	5	3614	32406	85099	ENSMUSG00000042363.14	ENSMUST00000047028.8	Lgalsl	Lgalsl-201	Known	Known	None	0.25	None	None	None	None
m54284U_191107_221739/41225015/ccs	PacBio_Cortex_Rep1	mm10_ERCC_SIRV	chr7	16738444	16749294	+	5	802	20051	52292	ENSMUSG00000008036.11	ENSMUST00000086112.7	Ap2s1	Ap2s1-201	Known	Known	None	0.10000000149011612	None	None	None	None
m54284U_191212_053548/89851822/ccs	PacBio_Hippocampus_Rep1	mm10_ERCC_SIRV	chrX	20688398	20699865	+	16	3125	51558	135071	ENSMUSG00000031065.14	ENSMUST00000033380.6	Cdk16	Cdk16-201	Known	Known	None	0.3499999940395355	None	None	None	None
m54284U_191212_053548/105316504/ccs	PacBio_Hippocampus_Rep1	mm10_ERCC_SIRV	chr6	30391009	30366388	-	10	1802	16609	43848	ENSMUSG00000039130.18	ENSMUST00000080812.13	Zc3hc1	Zc3hc1-201	Known	Known	None	0.30000001192092896	None	None	None	None
m54284U_191212_053548/120588407/ccs	PacBio_Hippocampus_Rep1	mm10_ERCC_SIRV	chr19	6829579	6829090	-	1	490	50080	131192	ENSMUSG00000118181.1	ENSMUST00000235920.1	CAAA01066123.1	CAAA01066123.1-201	Known	Known	None	0.10000000149011612	None	None	None	None
m54284U_191109_043049/70910630/ccs	PacBio_Cortex_Rep2	mm10_ERCC_SIRV	chr3	57847497	57841907	-	3	1748	8010	21080	ENSMUSG00000027805.16	ENSMUST00000066882.9	Pfn2	Pfn2-201	Known	Known	None	0.30000001192092896	None	None	None	None
m54284U_191213_120042/132384799/ccs	PacBio_Hippocampus_Rep2	mm10_ERCC_SIRV	chr13	34078007	34074283	-	4	1601	38382	99848	ENSMUSG00000058672.7	ENSMUST00000056427.9	Tubb2a	Tubb2a-201	Known	Known	None	0.25	None	None	None	None
m54284U_191213_120042/58001765/ccs	PacBio_Hippocampus_Rep2	mm10_ERCC_SIRV	chr17	24169437	24163866	-	3	1159	46622	120682	ENSMUSG00000024121.13	ENSMUST00000024932.11	Atp6v0c	Atp6v0c-201	Known	Known	None	0.05000000074505806	None	None	None	None
m54284U_191213_120042/108988043/ccs	PacBio_Hippocampus_Rep2	mm10_ERCC_SIRV	chr15	38661944	38692437	+	13	2051	43109	110792	ENSMUSG00000022295.8	ENSMUST00000022904.7	Atp6v1c1	Atp6v1c1-201	Known	Known	None	0.3499999940395355	None	None	None	None
m54284U_191109_043049/125765906/ccs	PacBio_Cortex_Rep2	mm10_ERCC_SIRV	chr1	39478774	39371863	-	20	4099	589	1299	ENSMUSG00000003134.10	ENSMUST00000054462.10	Tbc1d8	Tbc1d8-201	Known	Known	None	0.30000001192092896	None	None	None	None
m54284U_191212_053548/166134470/ccs	PacBio_Hippocampus_Rep1	mm10_ERCC_SIRV	chr9	27010593	27007770	-	2	2382	27108	188899	ENSMUSG00000031988.10	ENCODEMT000188899	Vps26b	ENCODEMT000188899	Known	ISM	Suffix	0.10000000149011612	None	None	None	None
m54284U_191213_120042/7539250/ccs	PacBio_Hippocampus_Rep2	mm10_ERCC_SIRV	chr5	25759981	25850687	+	12	2102	13433	34969	ENSMUSG00000056367.14	ENSMUST00000088244.5	Actr3b	Actr3b-201	Known	Known	None	0.15000000596046448	None	None	None	None
m54284U_191212_053548/151783095/ccs	PacBio_Hippocampus_Rep1	mm10_ERCC_SIRV	chrX	20688398	20698884	+	16	2144	51558	135071	ENSMUSG00000031065.14	ENSMUST00000033380.6	Cdk16	Cdk16-201	Known	Known	None	0.10000000149011612	None	None	None	None
m54284U_191212_053548/164365096/ccs	PacBio_Hippocampus_Rep1	mm10_ERCC_SIRV	chr19	6840612	6829090	-	16	3260	50081	189245	ENSMUSG00000024952.13	ENCODEMT000189245	Rps6ka4	ENCODEMT000189245	Known	NIC	None	0.10000000149011612	None	None	None	None
m54284U_191109_043049/70976652/ccs	PacBio_Cortex_Rep2	mm10_ERCC_SIRV	chr3	57847539	57841907	-	3	1790	8010	21080	ENSMUSG00000027805.16	ENSMUST00000066882.9	Pfn2	Pfn2-201	Known	Known	None	0.30000001192092896	None	None	None	None
m54284U_191213_120042/63309515/ccs	PacBio_Hippocampus_Rep2	mm10_ERCC_SIRV	chr11	20831045	20823580	-	5	3347	32406	85099	ENSMUSG00000042363.14	ENSMUST00000047028.8	Lgalsl	Lgalsl-201	Known	Known	None	0.25	None	None	None	None
m54284U_191213_120042/109185757/ccs	PacBio_Hippocampus_Rep2	mm10_ERCC_SIRV	chr15	38661944	38692443	+	13	2057	43109	110792	ENSMUSG00000022295.8	ENSMUST00000022904.7	Atp6v1c1	Atp6v1c1-201	Known	Known	None	0.25	None	None	None	None
m54284U_191212_053548/105579032/ccs	PacBio_Hippocampus_Rep1	mm10_ERCC_SIRV	chr6	30391009	30366388	-	10	1802	16609	43848	ENSMUSG00000039130.18	ENSMUST00000080812.13	Zc3hc1	Zc3hc1-201	Known	Known	None	0.30000001192092896	None	None	None	None
m54284U_191107_221739/54723889/ccs	PacBio_Cortex_Rep1	mm10_ERCC_SIRV	chr7	16738444	16749294	+	5	802	20051	52292	ENSMUSG00000008036.11	ENSMUST00000086112.7	Ap2s1	Ap2s1-201	Known	Known	None	0.10000000149011612	None	None	None	None
m54284U_191212_053548/162531272/ccs	PacBio_Hippocampus_Rep1	mm10_ERCC_SIRV	chrX	20688398	20698884	+	16	2144	51558	135071	ENSMUSG00000031065.14	ENSMUST00000033380.6	Cdk16	Cdk16-201	Known	Known	None	0.10000000149011612	None	None	None	None
m54284U_191109_043049/136709733/ccs	PacBio_Cortex_Rep2	mm10_ERCC_SIRV	chr1	39478744	39371863	-	20	4069	589	1299	ENSMUSG00000003134.10	ENSMUST00000054462.10	Tbc1d8	Tbc1d8-201	Known	Known	None	0.30000001192092896	None	None	None	None
m54284U_191213_120042/132451108/ccs	PacBio_Hippocampus_Rep2	mm10_ERCC_SIRV	chr13	34078007	34074283	-	4	1601	38382	99848	ENSMUSG00000058672.7	ENSMUST00000056427.9	Tubb2a	Tubb2a-201	Known	Known	None	0.25	None	None	None	None
m54284U_191213_120042/58066660/ccs	PacBio_Hippocampus_Rep2	mm10_ERCC_SIRV	chr17	24169665	24163866	-	3	1387	46622	120682	ENSMUSG00000024121.13	ENSMUST00000024932.11	Atp6v0c	Atp6v0c-201	Known	Known	None	0.05000000074505806	None	None	None	None
m54284U_191213_120042/26281565/ccs	PacBio_Hippocampus_Rep2	mm10_ERCC_SIRV	chr5	25760035	25850688	+	11	1958	13433	188003	ENSMUSG00000056367.14	ENCODEMT000188003	Actr3b	ENCODEMT000188003	Known	NIC	None	0.15000000596046448	None	None	None	None
m54284U_191212_053548/168298444/ccs	PacBio_Hippocampus_Rep1	mm10_ERCC_SIRV	chr9	27030050	27007770	-	6	3561	27108	70818	ENSMUSG00000031988.10	ENSMUST00000034470.10	Vps26b	Vps26b-201	Known	Known	None	0.10000000149011612	None	None	None	None
m54284U_191109_043049/74516356/ccs	PacBio_Cortex_Rep2	mm10_ERCC_SIRV	chr3	57847741	57841907	-	3	1992	8010	21080	ENSMUSG00000027805.16	ENSMUST00000066882.9	Pfn2	Pfn2-201	Known	Known	None	0.30000001192092896	None	None	None	None
m54284U_191213_120042/109316756/ccs	PacBio_Hippocampus_Rep2	mm10_ERCC_SIRV	chr15	38661944	38692196	+	13	1810	43109	110792	ENSMUSG00000022295.8	ENSMUST00000022904.7	Atp6v1c1	Atp6v1c1-201	Known	Known	None	0.10000000149011612	None	None	None	None
m54284U_191107_221739/94176256/ccs	PacBio_Cortex_Rep1	mm10_ERCC_SIRV	chrX	20688399	20698886	+	16	2145	51558	135071	ENSMUSG00000031065.14	ENSMUST00000033380.6	Cdk16	Cdk16-201	Known	Known	None	0.05000000074505806	None	None	None	None
m54284U_191213_120042/42142499/ccs	PacBio_Hippocampus_Rep2	mm10_ERCC_SIRV	chr19	6840665	6829090	-	18	3164	50081	131194	ENSMUSG00000024952.13	ENSMUST00000025903.5	Rps6ka4	Rps6ka4-201	Known	Known	None	0.10000000149011612	None	None	None	None
m54284U_191212_053548/106040082/ccs	PacBio_Hippocampus_Rep1	mm10_ERCC_SIRV	chr6	30391010	30366388	-	10	1803	16609	43848	ENSMUSG00000039130.18	ENSMUST00000080812.13	Zc3hc1	Zc3hc1-201	Known	Known	None	0.30000001192092896	None	None	None	None
m54284U_191109_043049/142737959/ccs	PacBio_Cortex_Rep2	mm10_ERCC_SIRV	chr1	39478714	39371863	-	20	4039	589	1299	ENSMUSG00000003134.10	ENSMUST00000054462.10	Tbc1d8	Tbc1d8-201	Known	Known	None	0.30000001192092896	None	None	None	None
m54284U_191213_120042/65471468/ccs	PacBio_Hippocampus_Rep2	mm10_ERCC_SIRV	chr11	20830342	20823580	-	4	3270	32406	85100	ENSMUSG00000042363.14	ENSMUST00000144441.7	Lgalsl	Lgalsl-203	Known	Known	None	0.25	None	None	None	None
m54284U_191213_120042/109643421/ccs	PacBio_Hippocampus_Rep2	mm10_ERCC_SIRV	chr15	38661944	38692437	+	13	2051	43109	110792	ENSMUSG00000022295.8	ENSMUST00000022904.7	Atp6v1c1	Atp6v1c1-201	Known	Known	None	0.3499999940395355	None	None	None	None
m54284U_191213_120042/58130453/ccs	PacBio_Hippocampus_Rep2	mm10_ERCC_SIRV	chr17	24169433	24163866	-	3	1155	46622	120682	ENSMUSG00000024121.13	ENSMUST00000024932.11	Atp6v0c	Atp6v0c-201	Known	Known	None	0.05000000074505806	None	None	None	None
m54284U_191109_043049/35389515/ccs	PacBio_Cortex_Rep2	mm10_ERCC_SIRV	chrX	20688399	20698891	+	16	2150	51558	135071	ENSMUSG00000031065.14	ENSMUST00000033380.6	Cdk16	Cdk16-201	Known	Known	None	0.05000000074505806	None	None	None	None
m54284U_191107_221739/100468940/ccs	PacBio_Cortex_Rep1	mm10_ERCC_SIRV	chr7	16738444	16749292	+	5	800	20051	52292	ENSMUSG00000008036.11	ENSMUST00000086112.7	Ap2s1	Ap2s1-201	Known	Known	None	0.05000000074505806	None	None	None	None
m54284U_191212_053548/169345936/ccs	PacBio_Hippocampus_Rep1	mm10_ERCC_SIRV	chr9	27030093	27007770	-	6	3604	27108	70818	ENSMUSG00000031988.10	ENSMUST00000034470.10	Vps26b	Vps26b-201	Known	Known	None	0.10000000149011612	None	None	None	None
m54284U_191212_053548/106431534/ccs	PacBio_Hippocampus_Rep1	mm10_ERCC_SIRV	chr6	30390976	30366388	-	10	1769	16609	43848	ENSMUSG00000039130.18	ENSMUST00000080812.13	Zc3hc1	Zc3hc1-201	Known	Known	None	0.30000001192092896	None	None	None	None
m54284U_191213_120042/49612240/ccs	PacBio_Hippocampus_Rep2	mm10_ERCC_SIRV	chr19	6840608	6829090	-	18	3116	50081	131194	ENSMUSG00000024952.13	ENSMUST00000025903.5	Rps6ka4	Rps6ka4-201	Known	Known	None	0.10000000149011612	None	None	None	None
m54284U_191109_043049/75038857/ccs	PacBio_Cortex_Rep2	mm10_ERCC_SIRV	chr3	57847536	57841907	-	3	1787	8010	21080	ENSMUSG00000027805.16	ENSMUST00000066882.9	Pfn2	Pfn2-201	Known	Known	None	0.30000001192092896	None	None	None	None
m54284U_191213_120042/29294914/ccs	PacBio_Hippocampus_Rep2	mm10_ERCC_SIRV	chr5	25759981	25850686	+	11	2045	13433	34968	ENSMUSG00000056367.14	ENSMUST00000128727.7	Actr3b	Actr3b-202	Known	Known	None	0.15000000596046448	None	None	None	None
m54284U_191107_221739/38601952/ccs	PacBio_Cortex_Rep1	mm10_ERCC_SIRV	chrX	20688400	20698884	+	16	2142	51558	135071	ENSMUSG00000031065.14	ENSMUST00000033380.6	Cdk16	Cdk16-201	Known	Known	None	0.10000000149011612	None	None	None	None
m54284U_191109_043049/154206464/ccs	PacBio_Cortex_Rep2	mm10_ERCC_SIRV	chr1	39478749	39371863	-	20	4074	589	1299	ENSMUSG00000003134.10	ENSMUST00000054462.10	Tbc1d8	Tbc1d8-201	Known	Known	None	0.30000001192092896	None	None	None	None
m54284U_191213_120042/132646361/ccs	PacBio_Hippocampus_Rep2	mm10_ERCC_SIRV	chr13	34078006	34074283	-	4	1600	38382	99848	ENSMUSG00000058672.7	ENSMUST00000056427.9	Tubb2a	Tubb2a-201	Known	Known	None	0.25	None	None	None	None
m54284U_191213_120042/109708356/ccs	PacBio_Hippocampus_Rep2	mm10_ERCC_SIRV	chr15	38661944	38692437	+	13	2051	43109	110792	ENSMUSG00000022295.8	ENSMUST00000022904.7	Atp6v1c1	Atp6v1c1-201	Known	Known	None	0.3499999940395355	None	None	None	None
m54284U_191107_221739/93980908/ccs	PacBio_Cortex_Rep1	mm10_ERCC_SIRV	chrX	20688400	20699877	+	15	3400	51558	189246	ENSMUSG00000031065.14	ENCODEMT000189246	Cdk16	ENCODEMT000189246	Known	NNC	None	0.4000000059604645	None	None	None	None
m54284U_191212_053548/107154151/ccs	PacBio_Hippocampus_Rep1	mm10_ERCC_SIRV	chr6	30391008	30366388	-	10	1801	16609	43848	ENSMUSG00000039130.18	ENSMUST00000080812.13	Zc3hc1	Zc3hc1-201	Known	Known	None	0.30000001192092896	None	None	None	None
m54284U_191212_053548/172165147/ccs	PacBio_Hippocampus_Rep1	mm10_ERCC_SIRV	chr9	27009098	27007774	-	1	1208	27108	188903	ENSMUSG00000031988.10	ENCODEMT000188903	Vps26b	ENCODEMT000188903	Known	Genomic	None	0.10000000149011612	None	None	None	None
m54284U_191213_120042/58263496/ccs	PacBio_Hippocampus_Rep2	mm10_ERCC_SIRV	chr17	24169390	24163866	-	3	1112	46622	120682	ENSMUSG00000024121.13	ENSMUST00000024932.11	Atp6v0c	Atp6v0c-201	Known	Known	None	0.05000000074505806	None	None	None	None
m54284U_191213_120042/66324830/ccs	PacBio_Hippocampus_Rep2	mm10_ERCC_SIRV	chr11	20831056	20823580	-	5	3358	32406	85099	ENSMUSG00000042363.14	ENSMUST00000047028.8	Lgalsl	Lgalsl-201	Known	Known	None	0.25	None	None	None	None
m54284U_191213_120042/96077950/ccs	PacBio_Hippocampus_Rep2	mm10_ERCC_SIRV	chr19	6840613	6829090	-	17	3156	50081	188821	ENSMUSG00000024952.13	ENCODEMT000188821	Rps6ka4	ENCODEMT000188821	Known	NIC	None	0.10000000149011612	None	None	None	None
m54284U_191213_120042/39650226/ccs	PacBio_Hippocampus_Rep2	mm10_ERCC_SIRV	chr5	25759981	25850687	+	12	2102	13433	34969	ENSMUSG00000056367.14	ENSMUST00000088244.5	Actr3b	Actr3b-201	Known	Known	None	0.15000000596046448	None	None	None	None
m54284U_191109_043049/77203305/ccs	PacBio_Cortex_Rep2	mm10_ERCC_SIRV	chr3	57847505	57841907	-	3	1756	8010	21080	ENSMUSG00000027805.16	ENSMUST00000066882.9	Pfn2	Pfn2-201	Known	Known	None	0.30000001192092896	None	None	None	None
m54284U_191109_043049/176752604/ccs	PacBio_Cortex_Rep2	mm10_ERCC_SIRV	chr1	39478725	39371863	-	20	4108	589	189207	ENSMUSG00000003134.10	ENCODEMT000189207	Tbc1d8	ENCODEMT000189207	Known	NNC	None	0.30000001192092896	None	None	None	None
m54284U_191213_120042/132711369/ccs	PacBio_Hippocampus_Rep2	mm10_ERCC_SIRV	chr13	34078006	34074283	-	4	1600	38382	99848	ENSMUSG00000058672.7	ENSMUST00000056427.9	Tubb2a	Tubb2a-201	Known	Known	None	0.25	None	None	None	None
m54284U_191107_221739/121243961/ccs	PacBio_Cortex_Rep1	mm10_ERCC_SIRV	chr7	16738444	16749292	+	5	800	20051	52292	ENSMUSG00000008036.11	ENSMUST00000086112.7	Ap2s1	Ap2s1-201	Known	Known	None	0.05000000074505806	None	None	None	None
m54284U_191213_120042/109709772/ccs	PacBio_Hippocampus_Rep2	mm10_ERCC_SIRV	chr15	38661944	38692198	+	13	1812	43109	110792	ENSMUSG00000022295.8	ENSMUST00000022904.7	Atp6v1c1	Atp6v1c1-201	Known	Known	None	0.10000000149011612	None	None	None	None
m54284U_191213_120042/58394046/ccs	PacBio_Hippocampus_Rep2	mm10_ERCC_SIRV	chr17	24169412	24163866	-	3	1134	46622	120682	ENSMUSG00000024121.13	ENSMUST00000024932.11	Atp6v0c	Atp6v0c-201	Known	Known	None	0.05000000074505806	None	None	None	None
m54284U_191212_053548/173213001/ccs	PacBio_Hippocampus_Rep1	mm10_ERCC_SIRV	chr9	27030026	27007770	-	6	3537	27108	70818	ENSMUSG00000031988.10	ENSMUST00000034470.10	Vps26b	Vps26b-201	Known	Known	None	0.10000000149011612	None	None	None	None
m54284U_191109_043049/77334117/ccs	PacBio_Cortex_Rep2	mm10_ERCC_SIRV	chr3	57847504	57841907	-	3	1755	8010	21080	ENSMUSG00000027805.16	ENSMUST00000066882.9	Pfn2	Pfn2-201	Known	Known	None	0.30000001192092896	None	None	None	None
m54284U_191213_120042/68029051/ccs	PacBio_Hippocampus_Rep2	mm10_ERCC_SIRV	chr11	20831023	20823580	-	5	3325	32406	85099	ENSMUSG00000042363.14	ENSMUST00000047028.8	Lgalsl	Lgalsl-201	Known	Known	None	0.25	None	None	None	None
m54284U_191213_120042/136841051/ccs	PacBio_Hippocampus_Rep2	mm10_ERCC_SIRV	chr19	6840584	6829090	-	17	3127	50081	188821	ENSMUSG00000024952.13	ENCODEMT000188821	Rps6ka4	ENCODEMT000188821	Known	NIC	None	0.10000000149011612	None	None	None	None
m54284U_191213_120042/51381057/ccs	PacBio_Hippocampus_Rep2	mm10_ERCC_SIRV	chr5	25759981	25850685	+	12	2100	13433	34969	ENSMUSG00000056367.14	ENSMUST00000088244.5	Actr3b	Actr3b-201	Known	Known	None	0.15000000596046448	None	None	None	None
m54284U_191107_221739/114755682/ccs	PacBio_Cortex_Rep1	mm10_ERCC_SIRV	chrX	20688400	20699858	+	16	3116	51558	135071	ENSMUSG00000031065.14	ENSMUST00000033380.6	Cdk16	Cdk16-201	Known	Known	None	0.6000000238418579	None	None	None	None
m54284U_191212_053548/788929/ccs	PacBio_Hippocampus_Rep1	mm10_ERCC_SIRV	chr1	39478721	39371863	-	20	4046	589	1299	ENSMUSG00000003134.10	ENSMUST00000054462.10	Tbc1d8	Tbc1d8-201	Known	Known	None	0.30000001192092896	None	None	None	None
m54284U_191213_120042/109774931/ccs	PacBio_Hippocampus_Rep2	mm10_ERCC_SIRV	chr15	38661944	38692437	+	13	2051	43109	110792	ENSMUSG00000022295.8	ENSMUST00000022904.7	Atp6v1c1	Atp6v1c1-201	Known	Known	None	0.3499999940395355	None	None	None	None
m54284U_191212_053548/107413949/ccs	PacBio_Hippocampus_Rep1	mm10_ERCC_SIRV	chr6	30391010	30366388	-	10	1796	16609	43848	ENSMUSG00000039130.18	ENSMUST00000080812.13	Zc3hc1	Zc3hc1-201	Known	Known	None	0.30000001192092896	None	None	None	None
m54284U_191109_043049/78121714/ccs	PacBio_Cortex_Rep2	mm10_ERCC_SIRV	chr3	57847557	57841907	-	3	1808	8010	21080	ENSMUSG00000027805.16	ENSMUST00000066882.9	Pfn2	Pfn2-201	Known	Known	None	0.30000001192092896	None	None	None	None
m54284U_191213_120042/132842176/ccs	PacBio_Hippocampus_Rep2	mm10_ERCC_SIRV	chr13	34078007	34074283	-	4	1601	38382	99848	ENSMUSG00000058672.7	ENSMUST00000056427.9	Tubb2a	Tubb2a-201	Known	Known	None	0.25	None	None	None	None
m54284U_191212_053548/174261127/ccs	PacBio_Hippocampus_Rep1	mm10_ERCC_SIRV	chr9	27030003	27007770	-	6	3514	27108	70818	ENSMUSG00000031988.10	ENSMUST00000034470.10	Vps26b	Vps26b-201	Known	Known	None	0.10000000149011612	None	None	None	None
m54284U_191107_221739/33490048/ccs	PacBio_Cortex_Rep1	mm10_ERCC_SIRV	chr19	6840612	6829097	-	17	3196	50081	188835	ENSMUSG00000024952.13	ENCODEMT000188835	Rps6ka4	ENCODEMT000188835	Known	ISM	Suffix	0.10000000149011612	None	None	None	None
m54284U_191107_221739/167838838/ccs	PacBio_Cortex_Rep1	mm10_ERCC_SIRV	chrX	20688400	20698885	+	16	2143	51558	135071	ENSMUSG00000031065.14	ENSMUST00000033380.6	Cdk16	Cdk16-201	Known	Known	None	0.10000000149011612	None	None	None	None
m54284U_191213_120042/58787252/ccs	PacBio_Hippocampus_Rep2	mm10_ERCC_SIRV	chr17	24169427	24163866	-	3	1149	46622	120682	ENSMUSG00000024121.13	ENSMUST00000024932.11	Atp6v0c	Atp6v0c-201	Known	Known	None	0.05000000074505806	None	None	None	None
m54284U_191107_221739/129304997/ccs	PacBio_Cortex_Rep1	mm10_ERCC_SIRV	chr7	16738444	16749292	+	5	800	20051	52292	ENSMUSG00000008036.11	ENSMUST00000086112.7	Ap2s1	Ap2s1-201	Known	Known	None	0.05000000074505806	None	None	None	None
m54284U_191212_053548/12913495/ccs	PacBio_Hippocampus_Rep1	mm10_ERCC_SIRV	chr1	39478741	39371863	-	20	4073	589	1299	ENSMUSG00000003134.10	ENSMUST00000054462.10	Tbc1d8	Tbc1d8-201	Known	Known	None	0.30000001192092896	None	None	None	None
m54284U_191213_120042/53807166/ccs	PacBio_Hippocampus_Rep2	mm10_ERCC_SIRV	chr5	25760035	25850687	+	11	1957	13433	188003	ENSMUSG00000056367.14	ENCODEMT000188003	Actr3b	ENCODEMT000188003	Known	NIC	None	0.15000000596046448	None	None	None	None
m54284U_191213_120042/110036058/ccs	PacBio_Hippocampus_Rep2	mm10_ERCC_SIRV	chr15	38661944	38692198	+	13	1812	43109	110792	ENSMUSG00000022295.8	ENSMUST00000022904.7	Atp6v1c1	Atp6v1c1-201	Known	Known	None	0.10000000149011612	None	None	None	None
m54284U_191213_120042/69666066/ccs	PacBio_Hippocampus_Rep2	mm10_ERCC_SIRV	chr11	20831023	20823580	-	5	3325	32406	85099	ENSMUSG00000042363.14	ENSMUST00000047028.8	Lgalsl	Lgalsl-201	Known	Known	None	0.25	None	None	None	None
m54284U_191109_043049/70977073/ccs	PacBio_Cortex_Rep2	mm10_ERCC_SIRV	chrX	20688400	20699875	+	16	3128	51558	189247	ENSMUSG00000031065.14	ENCODEMT000189247	Cdk16	ENCODEMT000189247	Known	NNC	None	0.3499999940395355	None	None	None	None
m54284U_191212_053548/107874151/ccs	PacBio_Hippocampus_Rep1	mm10_ERCC_SIRV	chr6	30391010	30366388	-	10	1803	16609	43848	ENSMUSG00000039130.18	ENSMUST00000080812.13	Zc3hc1	Zc3hc1-201	Known	Known	None	0.30000001192092896	None	None	None	None
m54284U_191109_043049/80020686/ccs	PacBio_Cortex_Rep2	mm10_ERCC_SIRV	chr3	57847519	57841907	-	3	1770	8010	21080	ENSMUSG00000027805.16	ENSMUST00000066882.9	Pfn2	Pfn2-201	Known	Known	None	0.30000001192092896	None	None	None	None
m54284U_191107_221739/157943693/ccs	PacBio_Cortex_Rep1	mm10_ERCC_SIRV	chr19	6840615	6829091	-	18	3113	50081	131194	ENSMUSG00000024952.13	ENSMUST00000025903.5	Rps6ka4	Rps6ka4-201	Known	Known	None	0.10000000149011612	None	None	None	None
m54284U_191213_120042/59179355/ccs	PacBio_Hippocampus_Rep2	mm10_ERCC_SIRV	chr17	24169437	24163866	-	3	1159	46622	120682	ENSMUSG00000024121.13	ENSMUST00000024932.11	Atp6v0c	Atp6v0c-201	Known	Known	None	0.05000000074505806	None	None	None	None
m54284U_191212_053548/33098475/ccs	PacBio_Hippocampus_Rep1	mm10_ERCC_SIRV	chr1	39478744	39371863	-	20	4069	589	1299	ENSMUSG00000003134.10	ENSMUST00000054462.10	Tbc1d8	Tbc1d8-201	Known	Known	None	0.30000001192092896	None	None	None	None
m54284U_191213_120042/65276623/ccs	PacBio_Hippocampus_Rep2	mm10_ERCC_SIRV	chr5	25760018	25850687	+	12	2099	13433	188150	ENSMUSG00000056367.14	ENCODEMT000188150	Actr3b	ENCODEMT000188150	Known	NIC	None	0.15000000596046448	None	None	None	None
m54284U_191213_120042/133103822/ccs	PacBio_Hippocampus_Rep2	mm10_ERCC_SIRV	chr13	34078005	34074283	-	4	1599	38382	99848	ENSMUSG00000058672.7	ENSMUST00000056427.9	Tubb2a	Tubb2a-201	Known	Known	None	0.25	None	None	None	None
m54284U_191109_043049/29295349/ccs	PacBio_Cortex_Rep2	mm10_ERCC_SIRV	chr19	6840619	6829091	-	18	3117	50081	131193	ENSMUSG00000024952.13	ENSMUST00000170516.8	Rps6ka4	Rps6ka4-202	Known	Known	None	0.10000000149011612	None	None	None	None
m54284U_191212_053548/176293755/ccs	PacBio_Hippocampus_Rep1	mm10_ERCC_SIRV	chr9	27009349	27007774	-	1	1459	27108	188903	ENSMUSG00000031988.10	ENCODEMT000188903	Vps26b	ENCODEMT000188903	Known	Genomic	None	0.10000000149011612	None	None	None	None
m54284U_191213_120042/70189591/ccs	PacBio_Hippocampus_Rep2	mm10_ERCC_SIRV	chr11	20831028	20823580	-	5	3429	32406	188747	ENSMUSG00000042363.14	ENCODEMT000188747	Lgalsl	ENCODEMT000188747	Known	NNC	None	0.25	None	None	None	None
m54284U_191109_043049/67111531/ccs	PacBio_Cortex_Rep2	mm10_ERCC_SIRV	chr7	16738444	16749293	+	5	801	20051	52292	ENSMUSG00000008036.11	ENSMUST00000086112.7	Ap2s1	Ap2s1-201	Known	Known	None	0.10000000149011612	None	None	None	None
m54284U_191109_043049/80283427/ccs	PacBio_Cortex_Rep2	mm10_ERCC_SIRV	chr3	57847542	57841907	-	3	1793	8010	21080	ENSMUSG00000027805.16	ENSMUST00000066882.9	Pfn2	Pfn2-201	Known	Known	None	0.30000001192092896	None	None	None	None
m54284U_191213_120042/59179865/ccs	PacBio_Hippocampus_Rep2	mm10_ERCC_SIRV	chr17	24169445	24163866	-	3	1167	46622	120682	ENSMUSG00000024121.13	ENSMUST00000024932.11	Atp6v0c	Atp6v0c-201	Known	Known	None	0.05000000074505806	None	None	None	None
m54284U_191213_120042/110234379/ccs	PacBio_Hippocampus_Rep2	mm10_ERCC_SIRV	chr15	38661944	38692437	+	13	2051	43109	110792	ENSMUSG00000022295.8	ENSMUST00000022904.7	Atp6v1c1	Atp6v1c1-201	Known	Known	None	0.3499999940395355	None	None	None	None
m54284U_191212_053548/109641847/ccs	PacBio_Hippocampus_Rep1	mm10_ERCC_SIRV	chr6	30391010	30366388	-	10	1803	16609	43848	ENSMUSG00000039130.18	ENSMUST00000080812.13	Zc3hc1	Zc3hc1-201	Known	Known	None	0.30000001192092896	None	None	None	None
m54284U_191109_043049/108725566/ccs	PacBio_Cortex_Rep2	mm10_ERCC_SIRV	chrX	20688400	20699854	+	16	3112	51558	135071	ENSMUSG00000031065.14	ENSMUST00000033380.6	Cdk16	Cdk16-201	Known	Known	None	0.6000000238418579	None	None	None	None
m54284U_191213_120042/70255745/ccs	PacBio_Hippocampus_Rep2	mm10_ERCC_SIRV	chr11	20831037	20823580	-	5	3323	32406	189248	ENSMUSG00000042363.14	ENCODEMT000189248	Lgalsl	ENCODEMT000189248	Known	NNC	None	0.25	None	None	None	None
m54284U_191212_053548/37356644/ccs	PacBio_Hippocampus_Rep1	mm10_ERCC_SIRV	chr1	39478736	39371863	-	20	4119	589	189207	ENSMUSG00000003134.10	ENCODEMT000189207	Tbc1d8	ENCODEMT000189207	Known	NNC	None	0.30000001192092896	None	None	None	None
m54284U_191109_043049/94699724/ccs	PacBio_Cortex_Rep2	mm10_ERCC_SIRV	chr19	6840640	6829097	-	17	3224	50081	188835	ENSMUSG00000024952.13	ENCODEMT000188835	Rps6ka4	ENCODEMT000188835	Known	ISM	Suffix	0.10000000149011612	None	None	None	None
m54284U_191109_043049/81199876/ccs	PacBio_Cortex_Rep2	mm10_ERCC_SIRV	chr3	57847505	57841907	-	3	1756	8010	21080	ENSMUSG00000027805.16	ENSMUST00000066882.9	Pfn2	Pfn2-201	Known	Known	None	0.30000001192092896	None	None	None	None
m54284U_191213_120042/133365945/ccs	PacBio_Hippocampus_Rep2	mm10_ERCC_SIRV	chr13	34078006	34074283	-	4	1600	38382	99848	ENSMUSG00000058672.7	ENSMUST00000056427.9	Tubb2a	Tubb2a-201	Known	Known	None	0.25	None	None	None	None
m54284U_191212_053548/177997641/ccs	PacBio_Hippocampus_Rep1	mm10_ERCC_SIRV	chr9	27029479	27007770	-	6	2990	27108	70818	ENSMUSG00000031988.10	ENSMUST00000034470.10	Vps26b	Vps26b-201	Known	Known	None	0.10000000149011612	None	None	None	None
m54284U_191213_120042/110298151/ccs	PacBio_Hippocampus_Rep2	mm10_ERCC_SIRV	chr15	38661944	38692437	+	13	2051	43109	110792	ENSMUSG00000022295.8	ENSMUST00000022904.7	Atp6v1c1	Atp6v1c1-201	Known	Known	None	0.3499999940395355	None	None	None	None
m54284U_191109_043049/108725760/ccs	PacBio_Cortex_Rep2	mm10_ERCC_SIRV	chrX	20688400	20699877	+	16	3135	51558	135071	ENSMUSG00000031065.14	ENSMUST00000033380.6	Cdk16	Cdk16-201	Known	Known	None	0.4000000059604645	None	None	None	None
m54284U_191213_120042/67896975/ccs	PacBio_Hippocampus_Rep2	mm10_ERCC_SIRV	chr5	25759981	25850687	+	11	2052	13433	34968	ENSMUSG00000056367.14	ENSMUST00000128727.7	Actr3b	Actr3b-202	Known	Known	None	0.15000000596046448	None	None	None	None
m54284U_191212_053548/110035549/ccs	PacBio_Hippocampus_Rep1	mm10_ERCC_SIRV	chr6	30391014	30366388	-	10	1807	16609	43848	ENSMUSG00000039130.18	ENSMUST00000080812.13	Zc3hc1	Zc3hc1-201	Known	Known	None	0.30000001192092896	None	None	None	None
m54284U_191109_043049/71829386/ccs	PacBio_Cortex_Rep2	mm10_ERCC_SIRV	chr7	16738444	16749292	+	5	800	20051	52292	ENSMUSG00000008036.11	ENSMUST00000086112.7	Ap2s1	Ap2s1-201	Known	Known	None	0.05000000074505806	None	None	None	None
m54284U_191109_043049/99812644/ccs	PacBio_Cortex_Rep2	mm10_ERCC_SIRV	chr19	6840619	6829091	-	18	3111	50081	131194	ENSMUSG00000024952.13	ENSMUST00000025903.5	Rps6ka4	Rps6ka4-201	Known	Known	None	0.10000000149011612	None	None	None	None
m54284U_191213_120042/59704164/ccs	PacBio_Hippocampus_Rep2	mm10_ERCC_SIRV	chr17	24169414	24163866	-	3	1136	46622	120682	ENSMUSG00000024121.13	ENSMUST00000024932.11	Atp6v0c	Atp6v0c-201	Known	Known	None	0.05000000074505806	None	None	None	None
m54284U_191212_053548/38797749/ccs	PacBio_Hippocampus_Rep1	mm10_ERCC_SIRV	chr1	39478741	39371863	-	20	4060	589	1299	ENSMUSG00000003134.10	ENSMUST00000054462.10	Tbc1d8	Tbc1d8-201	Known	Known	None	0.30000001192092896	None	None	None	None
m54284U_191109_043049/109446272/ccs	PacBio_Cortex_Rep2	mm10_ERCC_SIRV	chrX	20688400	20698885	+	15	2399	51558	189249	ENSMUSG00000031065.14	ENCODEMT000189249	Cdk16	ENCODEMT000189249	Known	NIC	None	0.10000000149011612	None	None	None	None
m54284U_191213_120042/110299349/ccs	PacBio_Hippocampus_Rep2	mm10_ERCC_SIRV	chr15	38661944	38692437	+	13	2051	43109	110792	ENSMUSG00000022295.8	ENSMUST00000022904.7	Atp6v1c1	Atp6v1c1-201	Known	Known	None	0.3499999940395355	None	None	None	None
m54284U_191109_043049/82052190/ccs	PacBio_Cortex_Rep2	mm10_ERCC_SIRV	chr3	57847561	57841907	-	3	1812	8010	21080	ENSMUSG00000027805.16	ENSMUST00000066882.9	Pfn2	Pfn2-201	Known	Known	None	0.30000001192092896	None	None	None	None
m54284U_191212_053548/178586668/ccs	PacBio_Hippocampus_Rep1	mm10_ERCC_SIRV	chr9	27029999	27007770	-	6	3510	27108	70818	ENSMUSG00000031988.10	ENSMUST00000034470.10	Vps26b	Vps26b-201	Known	Known	None	0.10000000149011612	None	None	None	None
m54284U_191109_043049/120129821/ccs	PacBio_Cortex_Rep2	mm10_ERCC_SIRV	chr19	6840611	6829091	-	17	4198	50081	189250	ENSMUSG00000024952.13	ENCODEMT000189250	Rps6ka4	ENCODEMT000189250	Known	NIC	None	0.10000000149011612	None	None	None	None
m54284U_191213_120042/72745006/ccs	PacBio_Hippocampus_Rep2	mm10_ERCC_SIRV	chr11	20831053	20823580	-	5	3339	32406	85099	ENSMUSG00000042363.14	ENSMUST00000047028.8	Lgalsl	Lgalsl-201	Known	Known	None	0.25	None	None	None	None
m54284U_191213_120042/102566235/ccs	PacBio_Hippocampus_Rep2	mm10_ERCC_SIRV	chr5	25759981	25850685	+	12	2100	13433	34969	ENSMUSG00000056367.14	ENSMUST00000088244.5	Actr3b	Actr3b-201	Known	Known	None	0.15000000596046448	None	None	None	None
m54284U_191212_053548/111085102/ccs	PacBio_Hippocampus_Rep1	mm10_ERCC_SIRV	chr6	30391010	30366388	-	10	1803	16609	43848	ENSMUSG00000039130.18	ENSMUST00000080812.13	Zc3hc1	Zc3hc1-201	Known	Known	None	0.30000001192092896	None	None	None	None
m54284U_191213_120042/133432875/ccs	PacBio_Hippocampus_Rep2	mm10_ERCC_SIRV	chr13	34078007	34074283	-	4	1601	38382	99848	ENSMUSG00000058672.7	ENSMUST00000056427.9	Tubb2a	Tubb2a-201	Known	Known	None	0.25	None	None	None	None
m54284U_191109_043049/73598517/ccs	PacBio_Cortex_Rep2	mm10_ERCC_SIRV	chr7	16738444	16749294	+	5	802	20051	52292	ENSMUSG00000008036.11	ENSMUST00000086112.7	Ap2s1	Ap2s1-201	Known	Known	None	0.10000000149011612	None	None	None	None
m54284U_191213_120042/59704367/ccs	PacBio_Hippocampus_Rep2	mm10_ERCC_SIRV	chr17	24169440	24163866	-	3	1162	46622	120682	ENSMUSG00000024121.13	ENSMUST00000024932.11	Atp6v0c	Atp6v0c-201	Known	Known	None	0.05000000074505806	None	None	None	None
m54284U_191213_120042/110954990/ccs	PacBio_Hippocampus_Rep2	mm10_ERCC_SIRV	chr15	38661944	38691725	+	13	1339	43109	110792	ENSMUSG00000022295.8	ENSMUST00000022904.7	Atp6v1c1	Atp6v1c1-201	Known	Known	None	0.10000000149011612	None	None	None	None
m54284U_191212_053548/59443496/ccs	PacBio_Hippocampus_Rep1	mm10_ERCC_SIRV	chrX	20688400	20698884	+	16	2134	51558	135071	ENSMUSG00000031065.14	ENSMUST00000033380.6	Cdk16	Cdk16-201	Known	Known	None	0.10000000149011612	None	None	None	None
m54284U_191212_053548/89262569/ccs	PacBio_Hippocampus_Rep1	mm10_ERCC_SIRV	chr1	39389478	39371863	-	12	2401	589	189223	ENSMUSG00000003134.10	ENCODEMT000189223	Tbc1d8	ENCODEMT000189223	Known	ISM	Suffix	0.30000001192092896	None	None	None	None
m54284U_191109_043049/83756758/ccs	PacBio_Cortex_Rep2	mm10_ERCC_SIRV	chr3	57847557	57841907	-	3	1808	8010	21080	ENSMUSG00000027805.16	ENSMUST00000066882.9	Pfn2	Pfn2-201	Known	Known	None	0.30000001192092896	None	None	None	None
m54284U_191212_053548/179634564/ccs	PacBio_Hippocampus_Rep1	mm10_ERCC_SIRV	chr9	27030026	27007770	-	6	3537	27108	70818	ENSMUSG00000031988.10	ENSMUST00000034470.10	Vps26b	Vps26b-201	Known	Known	None	0.10000000149011612	None	None	None	None
m54284U_191213_120042/73730386/ccs	PacBio_Hippocampus_Rep2	mm10_ERCC_SIRV	chr11	20831052	20823580	-	5	3354	32406	85099	ENSMUSG00000042363.14	ENSMUST00000047028.8	Lgalsl	Lgalsl-201	Known	Known	None	0.25	None	None	None	None
m54284U_191213_120042/141952690/ccs	PacBio_Hippocampus_Rep2	mm10_ERCC_SIRV	chr5	25759981	25850685	+	11	2044	13433	34968	ENSMUSG00000056367.14	ENSMUST00000128727.7	Actr3b	Actr3b-202	Known	Known	None	0.15000000596046448	None	None	None	None
m54284U_191212_053548/111085703/ccs	PacBio_Hippocampus_Rep1	mm10_ERCC_SIRV	chr6	30391008	30366388	-	10	1801	16609	43848	ENSMUSG00000039130.18	ENSMUST00000080812.13	Zc3hc1	Zc3hc1-201	Known	Known	None	0.30000001192092896	None	None	None	None
m54284U_191212_053548/77726772/ccs	PacBio_Hippocampus_Rep1	mm10_ERCC_SIRV	chrX	20688400	20699877	+	16	3135	51558	135071	ENSMUSG00000031065.14	ENSMUST00000033380.6	Cdk16	Cdk16-201	Known	Known	None	0.4000000059604645	None	None	None	None
m54284U_191109_043049/127009320/ccs	PacBio_Cortex_Rep2	mm10_ERCC_SIRV	chr7	16738444	16749292	+	5	800	20051	52292	ENSMUSG00000008036.11	ENSMUST00000086112.7	Ap2s1	Ap2s1-201	Known	Known	None	0.05000000074505806	None	None	None	None
m54284U_191109_043049/131400654/ccs	PacBio_Cortex_Rep2	mm10_ERCC_SIRV	chr19	6840610	6829091	-	18	3096	50081	131193	ENSMUSG00000024952.13	ENSMUST00000170516.8	Rps6ka4	Rps6ka4-202	Known	Known	None	0.10000000149011612	None	None	None	None
m54284U_191213_120042/134220493/ccs	PacBio_Hippocampus_Rep2	mm10_ERCC_SIRV	chr13	34078005	34074283	-	4	1599	38382	99848	ENSMUSG00000058672.7	ENSMUST00000056427.9	Tubb2a	Tubb2a-201	Known	Known	None	0.25	None	None	None	None
m54284U_191213_120042/111281203/ccs	PacBio_Hippocampus_Rep2	mm10_ERCC_SIRV	chr15	38661944	38692437	+	13	2051	43109	110792	ENSMUSG00000022295.8	ENSMUST00000022904.7	Atp6v1c1	Atp6v1c1-201	Known	Known	None	0.3499999940395355	None	None	None	None
m54284U_191212_053548/152830190/ccs	PacBio_Hippocampus_Rep1	mm10_ERCC_SIRV	chr1	39478776	39371863	-	18	3754	589	189224	ENSMUSG00000003134.10	ENCODEMT000189224	Tbc1d8	ENCODEMT000189224	Known	NIC	None	0.30000001192092896	None	None	None	None
m54284U_191109_043049/83954027/ccs	PacBio_Cortex_Rep2	mm10_ERCC_SIRV	chr3	57847525	57841907	-	3	1776	8010	21080	ENSMUSG00000027805.16	ENSMUST00000066882.9	Pfn2	Pfn2-201	Known	Known	None	0.30000001192092896	None	None	None	None
m54284U_191213_120042/73861177/ccs	PacBio_Hippocampus_Rep2	mm10_ERCC_SIRV	chr11	20831025	20823580	-	5	3327	32406	85099	ENSMUSG00000042363.14	ENSMUST00000047028.8	Lgalsl	Lgalsl-201	Known	Known	None	0.25	None	None	None	None
m54284U_191212_053548/180028751/ccs	PacBio_Hippocampus_Rep1	mm10_ERCC_SIRV	chr9	27030100	27007770	-	6	3611	27108	70818	ENSMUSG00000031988.10	ENSMUST00000034470.10	Vps26b	Vps26b-201	Known	Known	None	0.10000000149011612	None	None	None	None
m54284U_191212_053548/111674091/ccs	PacBio_Hippocampus_Rep1	mm10_ERCC_SIRV	chr6	30391010	30366388	-	10	1803	16609	43848	ENSMUSG00000039130.18	ENSMUST00000080812.13	Zc3hc1	Zc3hc1-201	Known	Known	None	0.30000001192092896	None	None	None	None
m54284U_191213_120042/155189313/ccs	PacBio_Hippocampus_Rep2	mm10_ERCC_SIRV	chr5	25759981	25850683	+	12	2098	13433	34969	ENSMUSG00000056367.14	ENSMUST00000088244.5	Actr3b	Actr3b-201	Known	Known	None	0.15000000596046448	None	None	None	None
m54284U_191212_053548/111018870/ccs	PacBio_Hippocampus_Rep1	mm10_ERCC_SIRV	chrX	20688400	20699874	+	14	3482	51558	189251	ENSMUSG00000031065.14	ENCODEMT000189251	Cdk16	ENCODEMT000189251	Known	NIC	None	0.3499999940395355	None	None	None	None
m54284U_191213_120042/59835743/ccs	PacBio_Hippocampus_Rep2	mm10_ERCC_SIRV	chr17	24169635	24163866	-	4	1041	46622	120683	ENSMUSG00000024121.13	ENSMUST00000098862.8	Atp6v0c	Atp6v0c-202	Known	Known	None	0.05000000074505806	None	None	None	None
m54284U_191212_053548/153880039/ccs	PacBio_Hippocampus_Rep1	mm10_ERCC_SIRV	chr1	39478720	39371863	-	20	4049	589	189252	ENSMUSG00000003134.10	ENCODEMT000189252	Tbc1d8	ENCODEMT000189252	Known	NNC	None	0.30000001192092896	None	None	None	None
m54284U_191109_043049/145557253/ccs	PacBio_Cortex_Rep2	mm10_ERCC_SIRV	chr19	6840637	6829091	-	18	3135	50081	131194	ENSMUSG00000024952.13	ENSMUST00000025903.5	Rps6ka4	Rps6ka4-201	Known	Known	None	0.10000000149011612	None	None	None	None
m54284U_191213_120042/111544879/ccs	PacBio_Hippocampus_Rep2	mm10_ERCC_SIRV	chr15	38661944	38692437	+	13	2045	43109	110792	ENSMUSG00000022295.8	ENSMUST00000022904.7	Atp6v1c1	Atp6v1c1-201	Known	Known	None	0.3499999940395355	None	None	None	None
m54284U_191109_043049/85591602/ccs	PacBio_Cortex_Rep2	mm10_ERCC_SIRV	chr3	57847500	57841907	-	3	1743	8010	21080	ENSMUSG00000027805.16	ENSMUST00000066882.9	Pfn2	Pfn2-201	Known	Known	None	0.30000001192092896	None	None	None	None
m54284U_191109_043049/132448569/ccs	PacBio_Cortex_Rep2	mm10_ERCC_SIRV	chr7	16738444	16749292	+	5	800	20051	52292	ENSMUSG00000008036.11	ENSMUST00000086112.7	Ap2s1	Ap2s1-201	Known	Known	None	0.05000000074505806	None	None	None	None
m54284U_191212_053548/180224487/ccs	PacBio_Hippocampus_Rep1	mm10_ERCC_SIRV	chr9	27030029	27007770	-	6	3540	27108	70818	ENSMUSG00000031988.10	ENSMUST00000034470.10	Vps26b	Vps26b-201	Known	Known	None	0.10000000149011612	None	None	None	None
m54284U_191213_120042/134285424/ccs	PacBio_Hippocampus_Rep2	mm10_ERCC_SIRV	chr13	34078006	34074283	-	4	1600	38382	99848	ENSMUSG00000058672.7	ENSMUST00000056427.9	Tubb2a	Tubb2a-201	Known	Known	None	0.25	None	None	None	None
m54284U_191212_053548/111870285/ccs	PacBio_Hippocampus_Rep1	mm10_ERCC_SIRV	chr6	30391009	30366388	-	10	1802	16609	43848	ENSMUSG00000039130.18	ENSMUST00000080812.13	Zc3hc1	Zc3hc1-201	Known	Known	None	0.30000001192092896	None	None	None	None
m54284U_191213_120042/171639610/ccs	PacBio_Hippocampus_Rep2	mm10_ERCC_SIRV	chr5	25759981	25850686	+	11	2045	13433	34968	ENSMUSG00000056367.14	ENSMUST00000128727.7	Actr3b	Actr3b-202	Known	Known	None	0.15000000596046448	None	None	None	None
m54284U_191213_120042/111609221/ccs	PacBio_Hippocampus_Rep2	mm10_ERCC_SIRV	chr15	38661944	38692437	+	13	2051	43109	110792	ENSMUSG00000022295.8	ENSMUST00000022904.7	Atp6v1c1	Atp6v1c1-201	Known	Known	None	0.3499999940395355	None	None	None	None
m54284U_191213_120042/75170743/ccs	PacBio_Hippocampus_Rep2	mm10_ERCC_SIRV	chr11	20831023	20823580	-	5	3325	32406	85099	ENSMUSG00000042363.14	ENSMUST00000047028.8	Lgalsl	Lgalsl-201	Known	Known	None	0.25	None	None	None	None
m54284U_191109_043049/159058151/ccs	PacBio_Cortex_Rep2	mm10_ERCC_SIRV	chr19	6840613	6829091	-	18	3111	50081	131194	ENSMUSG00000024952.13	ENSMUST00000025903.5	Rps6ka4	Rps6ka4-201	Known	Known	None	0.10000000149011612	None	None	None	None
m54284U_191213_120042/60097327/ccs	PacBio_Hippocampus_Rep2	mm10_ERCC_SIRV	chr17	24169445	24163866	-	3	1167	46622	120682	ENSMUSG00000024121.13	ENSMUST00000024932.11	Atp6v0c	Atp6v0c-201	Known	Known	None	0.05000000074505806	None	None	None	None
m54284U_191212_053548/134545419/ccs	PacBio_Hippocampus_Rep1	mm10_ERCC_SIRV	chrX	20688400	20699877	+	16	3135	51558	135071	ENSMUSG00000031065.14	ENSMUST00000033380.6	Cdk16	Cdk16-201	Known	Known	None	0.4000000059604645	None	None	None	None
m54284U_191109_043049/89129265/ccs	PacBio_Cortex_Rep2	mm10_ERCC_SIRV	chr3	57847519	57841907	-	3	1770	8010	21080	ENSMUSG00000027805.16	ENSMUST00000066882.9	Pfn2	Pfn2-201	Known	Known	None	0.30000001192092896	None	None	None	None
m54284U_191213_120042/112526067/ccs	PacBio_Hippocampus_Rep2	mm10_ERCC_SIRV	chr15	38661944	38691725	+	13	1339	43109	110792	ENSMUSG00000022295.8	ENSMUST00000022904.7	Atp6v1c1	Atp6v1c1-201	Known	Known	None	0.10000000149011612	None	None	None	None
m54284U_191212_053548/112068974/ccs	PacBio_Hippocampus_Rep1	mm10_ERCC_SIRV	chr6	30391009	30366388	-	10	1802	16609	43848	ENSMUSG00000039130.18	ENSMUST00000080812.13	Zc3hc1	Zc3hc1-201	Known	Known	None	0.30000001192092896	None	None	None	None
m54284U_191107_221739/102302467/ccs	PacBio_Cortex_Rep1	mm10_ERCC_SIRV	chrX	20688401	20698882	+	16	2139	51558	135071	ENSMUSG00000031065.14	ENSMUST00000033380.6	Cdk16	Cdk16-201	Known	Known	None	0.15000000596046448	None	None	None	None
m54284U_191107_221739/69012012/ccs	PacBio_Cortex_Rep1	mm10_ERCC_SIRV	chr5	25759982	25850687	+	12	2101	13433	34969	ENSMUSG00000056367.14	ENSMUST00000088244.5	Actr3b	Actr3b-201	Known	Known	None	0.15000000596046448	None	None	None	None
m54284U_191109_043049/140903558/ccs	PacBio_Cortex_Rep2	mm10_ERCC_SIRV	chr7	16738444	16749295	+	5	803	20051	52292	ENSMUSG00000008036.11	ENSMUST00000086112.7	Ap2s1	Ap2s1-201	Known	Known	None	0.10000000149011612	None	None	None	None
m54284U_191213_120042/75695964/ccs	PacBio_Hippocampus_Rep2	mm10_ERCC_SIRV	chr11	20830764	20823580	-	4	3692	32406	85100	ENSMUSG00000042363.14	ENSMUST00000144441.7	Lgalsl	Lgalsl-203	Known	Known	None	0.25	None	None	None	None
m54284U_191212_053548/17171162/ccs	PacBio_Hippocampus_Rep1	mm10_ERCC_SIRV	chr19	6840611	6829091	-	18	3109	50081	131194	ENSMUSG00000024952.13	ENSMUST00000025903.5	Rps6ka4	Rps6ka4-201	Known	Known	None	0.10000000149011612	None	None	None	None
m54284U_191213_120042/134416228/ccs	PacBio_Hippocampus_Rep2	mm10_ERCC_SIRV	chr13	34078006	34074283	-	4	1600	38382	99848	ENSMUSG00000058672.7	ENSMUST00000056427.9	Tubb2a	Tubb2a-201	Known	Known	None	0.25	None	None	None	None
m54284U_191213_120042/112527300/ccs	PacBio_Hippocampus_Rep2	mm10_ERCC_SIRV	chr15	38661944	38692437	+	13	2051	43109	110792	ENSMUSG00000022295.8	ENSMUST00000022904.7	Atp6v1c1	Atp6v1c1-201	Known	Known	None	0.3499999940395355	None	None	None	None
m54284U_191109_043049/89196183/ccs	PacBio_Cortex_Rep2	mm10_ERCC_SIRV	chr3	57847580	57841907	-	3	1831	8010	21080	ENSMUSG00000027805.16	ENSMUST00000066882.9	Pfn2	Pfn2-201	Known	Known	None	0.30000001192092896	None	None	None	None
m54284U_191212_053548/157156529/ccs	PacBio_Hippocampus_Rep1	mm10_ERCC_SIRV	chr1	39478731	39371863	-	20	4114	589	189207	ENSMUSG00000003134.10	ENCODEMT000189207	Tbc1d8	ENCODEMT000189207	Known	NNC	None	0.30000001192092896	None	None	None	None
m54284U_191213_120042/60293459/ccs	PacBio_Hippocampus_Rep2	mm10_ERCC_SIRV	chr17	24169437	24163866	-	3	1159	46622	120682	ENSMUSG00000024121.13	ENSMUST00000024932.11	Atp6v0c	Atp6v0c-201	Known	Known	None	0.05000000074505806	None	None	None	None
m54284U_191107_221739/144573991/ccs	PacBio_Cortex_Rep1	mm10_ERCC_SIRV	chrX	20688401	20698884	+	16	2141	51558	135071	ENSMUSG00000031065.14	ENSMUST00000033380.6	Cdk16	Cdk16-201	Known	Known	None	0.10000000149011612	None	None	None	None
m54284U_191213_120042/460922/ccs	PacBio_Hippocampus_Rep2	mm10_ERCC_SIRV	chr9	27029985	27007770	-	6	3473	27108	70818	ENSMUSG00000031988.10	ENSMUST00000034470.10	Vps26b	Vps26b-201	Known	Known	None	0.10000000149011612	None	None	None	None
m54284U_191213_120042/113115654/ccs	PacBio_Hippocampus_Rep2	mm10_ERCC_SIRV	chr15	38661944	38692196	+	13	1810	43109	110792	ENSMUSG00000022295.8	ENSMUST00000022904.7	Atp6v1c1	Atp6v1c1-201	Known	Known	None	0.10000000149011612	None	None	None	None
m54284U_191213_120042/75761412/ccs	PacBio_Hippocampus_Rep2	mm10_ERCC_SIRV	chr11	20831024	20823580	-	5	3326	32406	85099	ENSMUSG00000042363.14	ENSMUST00000047028.8	Lgalsl	Lgalsl-201	Known	Known	None	0.25	None	None	None	None
m54284U_191212_053548/112460240/ccs	PacBio_Hippocampus_Rep1	mm10_ERCC_SIRV	chr6	30391010	30366388	-	10	1803	16609	43848	ENSMUSG00000039130.18	ENSMUST00000080812.13	Zc3hc1	Zc3hc1-201	Known	Known	None	0.30000001192092896	None	None	None	None
m54284U_191109_043049/47645044/ccs	PacBio_Cortex_Rep2	mm10_ERCC_SIRV	chr5	25759982	25850686	+	12	2100	13433	34969	ENSMUSG00000056367.14	ENSMUST00000088244.5	Actr3b	Actr3b-201	Known	Known	None	0.15000000596046448	None	None	None	None
m54284U_191109_043049/141623743/ccs	PacBio_Cortex_Rep2	mm10_ERCC_SIRV	chr7	16738444	16749292	+	5	800	20051	52292	ENSMUSG00000008036.11	ENSMUST00000086112.7	Ap2s1	Ap2s1-201	Known	Known	None	0.05000000074505806	None	None	None	None
m54284U_191213_120042/99879370/ccs	PacBio_Hippocampus_Rep2	mm10_ERCC_SIRV	chr1	39478738	39371863	-	20	4063	589	1299	ENSMUSG00000003134.10	ENSMUST00000054462.10	Tbc1d8	Tbc1d8-201	Known	Known	None	0.30000001192092896	None	None	None	None
m54284U_191213_120042/134416717/ccs	PacBio_Hippocampus_Rep2	mm10_ERCC_SIRV	chr13	34078007	34074283	-	4	1601	38382	99848	ENSMUSG00000058672.7	ENSMUST00000056427.9	Tubb2a	Tubb2a-201	Known	Known	None	0.25	None	None	None	None
m54284U_191212_053548/33292695/ccs	PacBio_Hippocampus_Rep1	mm10_ERCC_SIRV	chr19	6835267	6829097	-	10	1995	50081	188830	ENSMUSG00000024952.13	ENCODEMT000188830	Rps6ka4	ENCODEMT000188830	Known	ISM	Suffix	0.10000000149011612	None	None	None	None
m54284U_191213_120042/1706596/ccs	PacBio_Hippocampus_Rep2	mm10_ERCC_SIRV	chr9	27030017	27007770	-	6	3528	27108	70818	ENSMUSG00000031988.10	ENSMUST00000034470.10	Vps26b	Vps26b-201	Known	Known	None	0.10000000149011612	None	None	None	None
m54284U_191213_120042/114297427/ccs	PacBio_Hippocampus_Rep2	mm10_ERCC_SIRV	chr15	38661944	38692194	+	13	1808	43109	110792	ENSMUSG00000022295.8	ENSMUST00000022904.7	Atp6v1c1	Atp6v1c1-201	Known	Known	None	0.10000000149011612	None	None	None	None
m54284U_191109_043049/89850331/ccs	PacBio_Cortex_Rep2	mm10_ERCC_SIRV	chr3	57847530	57841907	-	3	1781	8010	21080	ENSMUSG00000027805.16	ENSMUST00000066882.9	Pfn2	Pfn2-201	Known	Known	None	0.30000001192092896	None	None	None	None
m54284U_191109_043049/68553248/ccs	PacBio_Cortex_Rep2	mm10_ERCC_SIRV	chrX	20688401	20699875	+	16	3132	51558	135071	ENSMUSG00000031065.14	ENSMUST00000033380.6	Cdk16	Cdk16-201	Known	Known	None	0.3499999940395355	None	None	None	None
m54284U_191212_053548/116916361/ccs	PacBio_Hippocampus_Rep1	mm10_ERCC_SIRV	chr6	30391010	30366388	-	10	1803	16609	43848	ENSMUSG00000039130.18	ENSMUST00000080812.13	Zc3hc1	Zc3hc1-201	Known	Known	None	0.30000001192092896	None	None	None	None
m54284U_191213_120042/60358893/ccs	PacBio_Hippocampus_Rep2	mm10_ERCC_SIRV	chr17	24169446	24163866	-	3	1168	46622	120682	ENSMUSG00000024121.13	ENSMUST00000024932.11	Atp6v0c	Atp6v0c-201	Known	Known	None	0.05000000074505806	None	None	None	None
m54284U_191109_043049/92668729/ccs	PacBio_Cortex_Rep2	mm10_ERCC_SIRV	chr5	25759982	25850687	+	12	2101	13433	34969	ENSMUSG00000056367.14	ENSMUST00000088244.5	Actr3b	Actr3b-201	Known	Known	None	0.15000000596046448	None	None	None	None
m54284U_191213_120042/114754332/ccs	PacBio_Hippocampus_Rep2	mm10_ERCC_SIRV	chr15	38661944	38692437	+	13	2051	43109	110792	ENSMUSG00000022295.8	ENSMUST00000022904.7	Atp6v1c1	Atp6v1c1-201	Known	Known	None	0.3499999940395355	None	None	None	None
m54284U_191213_120042/76351291/ccs	PacBio_Hippocampus_Rep2	mm10_ERCC_SIRV	chr11	20831016	20823580	-	5	3318	32406	85099	ENSMUSG00000042363.14	ENSMUST00000047028.8	Lgalsl	Lgalsl-201	Known	Known	None	0.25	None	None	None	None
m54284U_191109_043049/90046793/ccs	PacBio_Cortex_Rep2	mm10_ERCC_SIRV	chr3	57847519	57841907	-	3	1770	8010	21080	ENSMUSG00000027805.16	ENSMUST00000066882.9	Pfn2	Pfn2-201	Known	Known	None	0.30000001192092896	None	None	None	None
m54284U_191213_120042/2886139/ccs	PacBio_Hippocampus_Rep2	mm10_ERCC_SIRV	chr9	27030022	27007770	-	6	3533	27108	70818	ENSMUSG00000031988.10	ENSMUST00000034470.10	Vps26b	Vps26b-201	Known	Known	None	0.10000000149011612	None	None	None	None
m54284U_191109_043049/79300100/ccs	PacBio_Cortex_Rep2	mm10_ERCC_SIRV	chrX	20688401	20698885	+	16	2142	51558	135071	ENSMUSG00000031065.14	ENSMUST00000033380.6	Cdk16	Cdk16-201	Known	Known	None	0.10000000149011612	None	None	None	None
m54284U_191213_120042/150341652/ccs	PacBio_Hippocampus_Rep2	mm10_ERCC_SIRV	chr19	6840616	6829091	-	18	3114	50081	131194	ENSMUSG00000024952.13	ENSMUST00000025903.5	Rps6ka4	Rps6ka4-201	Known	Known	None	0.10000000149011612	None	None	None	None
m54284U_191213_120042/146342269/ccs	PacBio_Hippocampus_Rep2	mm10_ERCC_SIRV	chr1	39478739	39371869	-	19	3934	589	189235	ENSMUSG00000003134.10	ENCODEMT000189235	Tbc1d8	ENCODEMT000189235	Known	NIC	None	0.30000001192092896	None	None	None	None
m54284U_191212_053548/117049402/ccs	PacBio_Hippocampus_Rep1	mm10_ERCC_SIRV	chr6	30391010	30366388	-	10	1803	16609	43848	ENSMUSG00000039130.18	ENSMUST00000080812.13	Zc3hc1	Zc3hc1-201	Known	Known	None	0.30000001192092896	None	None	None	None
m54284U_191213_120042/114821722/ccs	PacBio_Hippocampus_Rep2	mm10_ERCC_SIRV	chr15	38661944	38692199	+	13	1813	43109	110792	ENSMUSG00000022295.8	ENSMUST00000022904.7	Atp6v1c1	Atp6v1c1-201	Known	Known	None	0.15000000596046448	None	None	None	None
m54284U_191109_043049/154733251/ccs	PacBio_Cortex_Rep2	mm10_ERCC_SIRV	chr7	16738444	16749294	+	5	802	20051	52292	ENSMUSG00000008036.11	ENSMUST00000086112.7	Ap2s1	Ap2s1-201	Known	Known	None	0.10000000149011612	None	None	None	None
m54284U_191213_120042/134610975/ccs	PacBio_Hippocampus_Rep2	mm10_ERCC_SIRV	chr13	34078005	34074283	-	4	1599	38382	99848	ENSMUSG00000058672.7	ENSMUST00000056427.9	Tubb2a	Tubb2a-201	Known	Known	None	0.25	None	None	None	None
m54284U_191109_043049/83298278/ccs	PacBio_Cortex_Rep2	mm10_ERCC_SIRV	chrX	20688401	20699876	+	16	3133	51558	135071	ENSMUSG00000031065.14	ENSMUST00000033380.6	Cdk16	Cdk16-201	Known	Known	None	0.4000000059604645	None	None	None	None
m54284U_191213_120042/60555290/ccs	PacBio_Hippocampus_Rep2	mm10_ERCC_SIRV	chr17	24169437	24163866	-	3	1159	46622	120682	ENSMUSG00000024121.13	ENSMUST00000024932.11	Atp6v0c	Atp6v0c-201	Known	Known	None	0.05000000074505806	None	None	None	None
m54284U_191107_221739/21498327/ccs	PacBio_Cortex_Rep1	mm10_ERCC_SIRV	chr19	6840626	6829092	-	17	3167	50081	188821	ENSMUSG00000024952.13	ENCODEMT000188821	Rps6ka4	ENCODEMT000188821	Known	NIC	None	0.10000000149011612	None	None	None	None
m54284U_191109_043049/101910505/ccs	PacBio_Cortex_Rep2	mm10_ERCC_SIRV	chr5	25759982	25850682	+	12	2096	13433	34969	ENSMUSG00000056367.14	ENSMUST00000088244.5	Actr3b	Actr3b-201	Known	Known	None	0.15000000596046448	None	None	None	None
m54284U_191213_120042/76613702/ccs	PacBio_Hippocampus_Rep2	mm10_ERCC_SIRV	chr11	20831026	20823580	-	5	3328	32406	85099	ENSMUSG00000042363.14	ENSMUST00000047028.8	Lgalsl	Lgalsl-201	Known	Known	None	0.25	None	None	None	None
m54284U_191109_043049/90048699/ccs	PacBio_Cortex_Rep2	mm10_ERCC_SIRV	chr3	57847513	57841907	-	3	1764	8010	21080	ENSMUSG00000027805.16	ENSMUST00000066882.9	Pfn2	Pfn2-201	Known	Known	None	0.30000001192092896	None	None	None	None
m54284U_191213_120042/115474569/ccs	PacBio_Hippocampus_Rep2	mm10_ERCC_SIRV	chr15	38661944	38692437	+	13	2051	43109	110792	ENSMUSG00000022295.8	ENSMUST00000022904.7	Atp6v1c1	Atp6v1c1-201	Known	Known	None	0.3499999940395355	None	None	None	None
m54284U_191213_120042/4590319/ccs	PacBio_Hippocampus_Rep2	mm10_ERCC_SIRV	chr9	27030022	27007770	-	6	3533	27108	70818	ENSMUSG00000031988.10	ENSMUST00000034470.10	Vps26b	Vps26b-201	Known	Known	None	0.10000000149011612	None	None	None	None
m54284U_191212_053548/143721210/ccs	PacBio_Hippocampus_Rep1	mm10_ERCC_SIRV	chrX	20688401	20698885	+	16	2142	51558	135071	ENSMUSG00000031065.14	ENSMUST00000033380.6	Cdk16	Cdk16-201	Known	Known	None	0.10000000149011612	None	None	None	None
m54284U_191107_221739/8519964/ccs	PacBio_Cortex_Rep1	mm10_ERCC_SIRV	chr1	39478749	39371864	-	20	4073	589	1299	ENSMUSG00000003134.10	ENSMUST00000054462.10	Tbc1d8	Tbc1d8-201	Known	Known	None	0.30000001192092896	None	None	None	None
m54284U_191212_053548/118490925/ccs	PacBio_Hippocampus_Rep1	mm10_ERCC_SIRV	chr6	30391010	30366388	-	10	1803	16609	43848	ENSMUSG00000039130.18	ENSMUST00000080812.13	Zc3hc1	Zc3hc1-201	Known	Known	None	0.30000001192092896	None	None	None	None
m54284U_191213_120042/134744067/ccs	PacBio_Hippocampus_Rep2	mm10_ERCC_SIRV	chr13	34078007	34074283	-	4	1601	38382	99848	ENSMUSG00000058672.7	ENSMUST00000056427.9	Tubb2a	Tubb2a-201	Known	Known	None	0.25	None	None	None	None
m54284U_191213_120042/98175478/ccs	PacBio_Hippocampus_Rep2	mm10_ERCC_SIRV	chr7	16738444	16749294	+	5	802	20051	52292	ENSMUSG00000008036.11	ENSMUST00000086112.7	Ap2s1	Ap2s1-201	Known	Known	None	0.10000000149011612	None	None	None	None
m54284U_191212_053548/6291723/ccs	PacBio_Hippocampus_Rep1	mm10_ERCC_SIRV	chr19	6831641	6829092	-	6	1698	50081	189086	ENSMUSG00000024952.13	ENCODEMT000189086	Rps6ka4	ENCODEMT000189086	Known	ISM	Suffix	0.10000000149011612	None	None	None	None
m54284U_191213_120042/5440207/ccs	PacBio_Hippocampus_Rep2	mm10_ERCC_SIRV	chr9	27009304	27007774	-	1	1414	27108	188903	ENSMUSG00000031988.10	ENCODEMT000188903	Vps26b	ENCODEMT000188903	Known	Genomic	None	0.10000000149011612	None	None	None	None
m54284U_191213_120042/116787040/ccs	PacBio_Hippocampus_Rep2	mm10_ERCC_SIRV	chr15	38661944	38692196	+	13	1810	43109	110792	ENSMUSG00000022295.8	ENSMUST00000022904.7	Atp6v1c1	Atp6v1c1-201	Known	Known	None	0.10000000149011612	None	None	None	None
m54284U_191213_120042/78121366/ccs	PacBio_Hippocampus_Rep2	mm10_ERCC_SIRV	chrX	20688401	20698884	+	16	2141	51558	135071	ENSMUSG00000031065.14	ENSMUST00000033380.6	Cdk16	Cdk16-201	Known	Known	None	0.10000000149011612	None	None	None	None
m54284U_191213_120042/60621364/ccs	PacBio_Hippocampus_Rep2	mm10_ERCC_SIRV	chr17	24169394	24163866	-	3	1116	46622	120682	ENSMUSG00000024121.13	ENSMUST00000024932.11	Atp6v0c	Atp6v0c-201	Known	Known	None	0.05000000074505806	None	None	None	None
m54284U_191109_043049/91095856/ccs	PacBio_Cortex_Rep2	mm10_ERCC_SIRV	chr3	57847561	57841907	-	3	1812	8010	21080	ENSMUSG00000027805.16	ENSMUST00000066882.9	Pfn2	Pfn2-201	Known	Known	None	0.30000001192092896	None	None	None	None
m54284U_191212_053548/42273331/ccs	PacBio_Hippocampus_Rep1	mm10_ERCC_SIRV	chr5	25759982	25850688	+	12	2102	13433	34969	ENSMUSG00000056367.14	ENSMUST00000088244.5	Actr3b	Actr3b-201	Known	Known	None	0.10000000149011612	None	None	None	None
m54284U_191213_120042/76614400/ccs	PacBio_Hippocampus_Rep2	mm10_ERCC_SIRV	chr11	20831078	20823580	-	5	3380	32406	85099	ENSMUSG00000042363.14	ENSMUST00000047028.8	Lgalsl	Lgalsl-201	Known	Known	None	0.25	None	None	None	None
m54284U_191107_221739/46336108/ccs	PacBio_Cortex_Rep1	mm10_ERCC_SIRV	chr1	39478694	39371864	-	20	4076	589	189207	ENSMUSG00000003134.10	ENCODEMT000189207	Tbc1d8	ENCODEMT000189207	Known	NNC	None	0.30000001192092896	None	None	None	None
m54284U_191212_053548/119736235/ccs	PacBio_Hippocampus_Rep1	mm10_ERCC_SIRV	chr6	30391010	30366388	-	10	1803	16609	43848	ENSMUSG00000039130.18	ENSMUST00000080812.13	Zc3hc1	Zc3hc1-201	Known	Known	None	0.30000001192092896	None	None	None	None
m54284U_191213_120042/134744531/ccs	PacBio_Hippocampus_Rep2	mm10_ERCC_SIRV	chr13	34078007	34074283	-	4	1601	38382	99848	ENSMUSG00000058672.7	ENSMUST00000056427.9	Tubb2a	Tubb2a-201	Known	Known	None	0.25	None	None	None	None
m54284U_191213_120042/121635018/ccs	PacBio_Hippocampus_Rep2	mm10_ERCC_SIRV	chrX	20688401	20698881	+	16	2138	51558	135071	ENSMUSG00000031065.14	ENSMUST00000033380.6	Cdk16	Cdk16-201	Known	Known	None	0.15000000596046448	None	None	None	None
m54284U_191213_120042/44763969/ccs	PacBio_Hippocampus_Rep2	mm10_ERCC_SIRV	chr19	6840611	6829092	-	18	3108	50081	131194	ENSMUSG00000024952.13	ENSMUST00000025903.5	Rps6ka4	Rps6ka4-201	Known	Known	None	0.10000000149011612	None	None	None	None
m54284U_191213_120042/76677222/ccs	PacBio_Hippocampus_Rep2	mm10_ERCC_SIRV	chr11	20825284	20823800	-	1	1431	32406	188552	ENSMUSG00000042363.14	ENCODEMT000188552	Lgalsl	ENCODEMT000188552	Known	Genomic	None	0.25	None	None	None	None
m54284U_191213_120042/116853272/ccs	PacBio_Hippocampus_Rep2	mm10_ERCC_SIRV	chr15	38661944	38692194	+	13	1808	43109	110792	ENSMUSG00000022295.8	ENSMUST00000022904.7	Atp6v1c1	Atp6v1c1-201	Known	Known	None	0.10000000149011612	None	None	None	None
m54284U_191107_221739/3408163/ccs	PacBio_Cortex_Rep1	mm10_ERCC_SIRV	chr7	16738446	16749293	+	5	799	20051	52292	ENSMUSG00000008036.11	ENSMUST00000086112.7	Ap2s1	Ap2s1-201	Known	Known	None	0.10000000149011612	None	None	None	None
m54284U_191213_120042/154534915/ccs	PacBio_Hippocampus_Rep2	mm10_ERCC_SIRV	chrX	20688401	20699858	+	16	3115	51558	135071	ENSMUSG00000031065.14	ENSMUST00000033380.6	Cdk16	Cdk16-201	Known	Known	None	0.6000000238418579	None	None	None	None
m54284U_191109_043049/91425283/ccs	PacBio_Cortex_Rep2	mm10_ERCC_SIRV	chr3	57847527	57841907	-	3	1778	8010	21080	ENSMUSG00000027805.16	ENSMUST00000066882.9	Pfn2	Pfn2-201	Known	Known	None	0.30000001192092896	None	None	None	None
m54284U_191212_053548/42402335/ccs	PacBio_Hippocampus_Rep1	mm10_ERCC_SIRV	chr5	25759982	25849449	+	9	1998	13433	189253	ENSMUSG00000056367.14	ENCODEMT000189253	Actr3b	ENCODEMT000189253	Known	ISM	Prefix	0.800000011920929	None	None	None	None
m54284U_191107_221739/54004210/ccs	PacBio_Cortex_Rep1	mm10_ERCC_SIRV	chr1	39478742	39371864	-	20	4066	589	1299	ENSMUSG00000003134.10	ENSMUST00000054462.10	Tbc1d8	Tbc1d8-201	Known	Known	None	0.30000001192092896	None	None	None	None
m54284U_191213_120042/5571367/ccs	PacBio_Hippocampus_Rep2	mm10_ERCC_SIRV	chr9	27030072	27007770	-	6	3583	27108	70818	ENSMUSG00000031988.10	ENSMUST00000034470.10	Vps26b	Vps26b-201	Known	Known	None	0.10000000149011612	None	None	None	None
m54284U_191212_053548/120389712/ccs	PacBio_Hippocampus_Rep1	mm10_ERCC_SIRV	chr6	30391008	30366388	-	10	1801	16609	43848	ENSMUSG00000039130.18	ENSMUST00000080812.13	Zc3hc1	Zc3hc1-201	Known	Known	None	0.30000001192092896	None	None	None	None
m54284U_191213_120042/117310470/ccs	PacBio_Hippocampus_Rep2	mm10_ERCC_SIRV	chr15	38661944	38692437	+	13	2051	43109	110792	ENSMUSG00000022295.8	ENSMUST00000022904.7	Atp6v1c1	Atp6v1c1-201	Known	Known	None	0.3499999940395355	None	None	None	None
m54284U_191213_120042/60818511/ccs	PacBio_Hippocampus_Rep2	mm10_ERCC_SIRV	chr17	24169430	24163866	-	3	1152	46622	120682	ENSMUSG00000024121.13	ENSMUST00000024932.11	Atp6v0c	Atp6v0c-201	Known	Known	None	0.05000000074505806	None	None	None	None
m54284U_191213_120042/166594223/ccs	PacBio_Hippocampus_Rep2	mm10_ERCC_SIRV	chrX	20688401	20699877	+	16	3134	51558	135071	ENSMUSG00000031065.14	ENSMUST00000033380.6	Cdk16	Cdk16-201	Known	Known	None	0.4000000059604645	None	None	None	None
m54284U_191213_120042/134810042/ccs	PacBio_Hippocampus_Rep2	mm10_ERCC_SIRV	chr13	34078006	34074283	-	4	1600	38382	99848	ENSMUSG00000058672.7	ENSMUST00000056427.9	Tubb2a	Tubb2a-201	Known	Known	None	0.25	None	None	None	None
m54284U_191213_120042/47579721/ccs	PacBio_Hippocampus_Rep2	mm10_ERCC_SIRV	chr19	6832079	6829098	-	8	1787	50081	188855	ENSMUSG00000024952.13	ENCODEMT000188855	Rps6ka4	ENCODEMT000188855	Known	ISM	Suffix	0.10000000149011612	None	None	None	None
m54284U_191213_120042/76742996/ccs	PacBio_Hippocampus_Rep2	mm10_ERCC_SIRV	chr11	20831037	20823580	-	5	3339	32406	85099	ENSMUSG00000042363.14	ENSMUST00000047028.8	Lgalsl	Lgalsl-201	Known	Known	None	0.25	None	None	None	None
m54284U_191109_043049/92471608/ccs	PacBio_Cortex_Rep2	mm10_ERCC_SIRV	chr3	57847527	57841907	-	3	1778	8010	21080	ENSMUSG00000027805.16	ENSMUST00000066882.9	Pfn2	Pfn2-201	Known	Known	None	0.30000001192092896	None	None	None	None
m54284U_191107_221739/11208721/ccs	PacBio_Cortex_Rep1	mm10_ERCC_SIRV	chr7	16738446	16749292	+	5	798	20051	52292	ENSMUSG00000008036.11	ENSMUST00000086112.7	Ap2s1	Ap2s1-201	Known	Known	None	0.05000000074505806	None	None	None	None
m54284U_191212_053548/120391323/ccs	PacBio_Hippocampus_Rep1	mm10_ERCC_SIRV	chr6	30391010	30366388	-	10	1803	16609	43848	ENSMUSG00000039130.18	ENSMUST00000080812.13	Zc3hc1	Zc3hc1-201	Known	Known	None	0.30000001192092896	None	None	None	None
m54284U_191213_120042/8456026/ccs	PacBio_Hippocampus_Rep2	mm10_ERCC_SIRV	chr9	27030029	27007770	-	6	3540	27108	70818	ENSMUSG00000031988.10	ENSMUST00000034470.10	Vps26b	Vps26b-201	Known	Known	None	0.10000000149011612	None	None	None	None
m54284U_191107_221739/137233031/ccs	PacBio_Cortex_Rep1	mm10_ERCC_SIRV	chr1	39478749	39371864	-	20	4073	589	1299	ENSMUSG00000003134.10	ENSMUST00000054462.10	Tbc1d8	Tbc1d8-201	Known	Known	None	0.30000001192092896	None	None	None	None
m54284U_191213_120042/117574161/ccs	PacBio_Hippocampus_Rep2	mm10_ERCC_SIRV	chr15	38661944	38692198	+	13	1812	43109	110792	ENSMUSG00000022295.8	ENSMUST00000022904.7	Atp6v1c1	Atp6v1c1-201	Known	Known	None	0.10000000149011612	None	None	None	None
m54284U_191107_221739/3279352/ccs	PacBio_Cortex_Rep1	mm10_ERCC_SIRV	chrX	20688402	20699876	+	16	3132	51558	135071	ENSMUSG00000031065.14	ENSMUST00000033380.6	Cdk16	Cdk16-201	Known	Known	None	0.4000000059604645	None	None	None	None
m54284U_191107_221739/27986699/ccs	PacBio_Cortex_Rep1	mm10_ERCC_SIRV	chr19	6840541	6829093	-	18	3037	50081	131194	ENSMUSG00000024952.13	ENSMUST00000025903.5	Rps6ka4	Rps6ka4-201	Known	Known	None	0.15000000596046448	None	None	None	None
m54284U_191213_120042/78120466/ccs	PacBio_Hippocampus_Rep2	mm10_ERCC_SIRV	chr11	20831023	20823580	-	5	3325	32406	85099	ENSMUSG00000042363.14	ENSMUST00000047028.8	Lgalsl	Lgalsl-201	Known	Known	None	0.25	None	None	None	None
m54284U_191213_120042/60949299/ccs	PacBio_Hippocampus_Rep2	mm10_ERCC_SIRV	chr17	24169432	24163866	-	3	1154	46622	120682	ENSMUSG00000024121.13	ENSMUST00000024932.11	Atp6v0c	Atp6v0c-201	Known	Known	None	0.05000000074505806	None	None	None	None
m54284U_191109_043049/92932424/ccs	PacBio_Cortex_Rep2	mm10_ERCC_SIRV	chr3	57847525	57841907	-	3	1776	8010	21080	ENSMUSG00000027805.16	ENSMUST00000066882.9	Pfn2	Pfn2-201	Known	Known	None	0.30000001192092896	None	None	None	None
m54284U_191212_053548/120717742/ccs	PacBio_Hippocampus_Rep1	mm10_ERCC_SIRV	chr6	30391009	30366388	-	10	1802	16609	43848	ENSMUSG00000039130.18	ENSMUST00000080812.13	Zc3hc1	Zc3hc1-201	Known	Known	None	0.30000001192092896	None	None	None	None
m54284U_191213_120042/134939659/ccs	PacBio_Hippocampus_Rep2	mm10_ERCC_SIRV	chr13	34078007	34074283	-	4	1601	38382	99848	ENSMUSG00000058672.7	ENSMUST00000056427.9	Tubb2a	Tubb2a-201	Known	Known	None	0.25	None	None	None	None
m54284U_191212_053548/147259593/ccs	PacBio_Hippocampus_Rep1	mm10_ERCC_SIRV	chr5	25759982	25850685	+	12	2099	13433	34969	ENSMUSG00000056367.14	ENSMUST00000088244.5	Actr3b	Actr3b-201	Known	Known	None	0.15000000596046448	None	None	None	None
m54284U_191213_120042/119147231/ccs	PacBio_Hippocampus_Rep2	mm10_ERCC_SIRV	chr15	38661944	38692437	+	13	2051	43109	110792	ENSMUSG00000022295.8	ENSMUST00000022904.7	Atp6v1c1	Atp6v1c1-201	Known	Known	None	0.3499999940395355	None	None	None	None
m54284U_191109_043049/11272912/ccs	PacBio_Cortex_Rep2	mm10_ERCC_SIRV	chr1	39478714	39371864	-	20	4038	589	1299	ENSMUSG00000003134.10	ENSMUST00000054462.10	Tbc1d8	Tbc1d8-201	Known	Known	None	0.30000001192092896	None	None	None	None
m54284U_191107_221739/138674832/ccs	PacBio_Cortex_Rep1	mm10_ERCC_SIRV	chrX	20688402	20699876	+	16	3132	51558	135071	ENSMUSG00000031065.14	ENSMUST00000033380.6	Cdk16	Cdk16-201	Known	Known	None	0.4000000059604645	None	None	None	None
m54284U_191107_221739/83100882/ccs	PacBio_Cortex_Rep1	mm10_ERCC_SIRV	chr19	6839955	6829093	-	15	2977	50081	188936	ENSMUSG00000024952.13	ENCODEMT000188936	Rps6ka4	ENCODEMT000188936	Known	ISM	Suffix	0.15000000596046448	None	None	None	None
m54284U_191213_120042/8848618/ccs	PacBio_Hippocampus_Rep2	mm10_ERCC_SIRV	chr9	27030032	27007770	-	6	3543	27108	70818	ENSMUSG00000031988.10	ENSMUST00000034470.10	Vps26b	Vps26b-201	Known	Known	None	0.10000000149011612	None	None	None	None
m54284U_191107_221739/21954961/ccs	PacBio_Cortex_Rep1	mm10_ERCC_SIRV	chr7	16738446	16749292	+	5	798	20051	52292	ENSMUSG00000008036.11	ENSMUST00000086112.7	Ap2s1	Ap2s1-201	Known	Known	None	0.05000000074505806	None	None	None	None
m54284U_191212_053548/120914309/ccs	PacBio_Hippocampus_Rep1	mm10_ERCC_SIRV	chr6	30391009	30366388	-	10	1802	16609	43848	ENSMUSG00000039130.18	ENSMUST00000080812.13	Zc3hc1	Zc3hc1-201	Known	Known	None	0.30000001192092896	None	None	None	None
m54284U_191109_043049/94176231/ccs	PacBio_Cortex_Rep2	mm10_ERCC_SIRV	chr3	57847549	57841907	-	3	1800	8010	21080	ENSMUSG00000027805.16	ENSMUST00000066882.9	Pfn2	Pfn2-201	Known	Known	None	0.30000001192092896	None	None	None	None
m54284U_191213_120042/119342642/ccs	PacBio_Hippocampus_Rep2	mm10_ERCC_SIRV	chr15	38661944	38692437	+	13	2051	43109	110792	ENSMUSG00000022295.8	ENSMUST00000022904.7	Atp6v1c1	Atp6v1c1-201	Known	Known	None	0.3499999940395355	None	None	None	None
m54284U_191107_221739/142083290/ccs	PacBio_Cortex_Rep1	mm10_ERCC_SIRV	chrX	20688402	20699877	+	16	3131	51558	189254	ENSMUSG00000031065.14	ENCODEMT000189254	Cdk16	ENCODEMT000189254	Known	NNC	None	0.4000000059604645	None	None	None	None
m54284U_191107_221739/123798296/ccs	PacBio_Cortex_Rep1	mm10_ERCC_SIRV	chr19	6840620	6829093	-	18	3116	50081	131194	ENSMUSG00000024952.13	ENSMUST00000025903.5	Rps6ka4	Rps6ka4-201	Known	Known	None	0.15000000596046448	None	None	None	None
m54284U_191213_120042/13568486/ccs	PacBio_Hippocampus_Rep2	mm10_ERCC_SIRV	chr5	25759982	25850685	+	12	2099	13433	34969	ENSMUSG00000056367.14	ENSMUST00000088244.5	Actr3b	Actr3b-201	Known	Known	None	0.15000000596046448	None	None	None	None
m54284U_191213_120042/79495211/ccs	PacBio_Hippocampus_Rep2	mm10_ERCC_SIRV	chr11	20831023	20823580	-	5	3325	32406	85099	ENSMUSG00000042363.14	ENSMUST00000047028.8	Lgalsl	Lgalsl-201	Known	Known	None	0.25	None	None	None	None
m54284U_191109_043049/29164912/ccs	PacBio_Cortex_Rep2	mm10_ERCC_SIRV	chr1	39478742	39371864	-	20	4060	589	1299	ENSMUSG00000003134.10	ENSMUST00000054462.10	Tbc1d8	Tbc1d8-201	Known	Known	None	0.30000001192092896	None	None	None	None
m54284U_191213_120042/61014371/ccs	PacBio_Hippocampus_Rep2	mm10_ERCC_SIRV	chr17	24169445	24163866	-	3	1167	46622	120682	ENSMUSG00000024121.13	ENSMUST00000024932.11	Atp6v0c	Atp6v0c-201	Known	Known	None	0.05000000074505806	None	None	None	None
m54284U_191213_120042/134940058/ccs	PacBio_Hippocampus_Rep2	mm10_ERCC_SIRV	chr13	34078006	34074283	-	4	1600	38382	99848	ENSMUSG00000058672.7	ENSMUST00000056427.9	Tubb2a	Tubb2a-201	Known	Known	None	0.25	None	None	None	None
m54284U_191212_053548/121834158/ccs	PacBio_Hippocampus_Rep1	mm10_ERCC_SIRV	chr6	30391011	30366389	-	9	1669	16609	189064	ENSMUSG00000039130.18	ENCODEMT000189064	Zc3hc1	ENCODEMT000189064	Known	NNC	None	0.30000001192092896	None	None	None	None
m54284U_191213_120042/8914721/ccs	PacBio_Hippocampus_Rep2	mm10_ERCC_SIRV	chr9	27030050	27007770	-	6	3561	27108	70818	ENSMUSG00000031988.10	ENSMUST00000034470.10	Vps26b	Vps26b-201	Known	Known	None	0.10000000149011612	None	None	None	None
m54284U_191109_043049/95291691/ccs	PacBio_Cortex_Rep2	mm10_ERCC_SIRV	chr3	57847756	57841907	-	3	2007	8010	21080	ENSMUSG00000027805.16	ENSMUST00000066882.9	Pfn2	Pfn2-201	Known	Known	None	0.30000001192092896	None	None	None	None
m54284U_191213_120042/120457292/ccs	PacBio_Hippocampus_Rep2	mm10_ERCC_SIRV	chr15	38661944	38692437	+	13	2051	43109	110792	ENSMUSG00000022295.8	ENSMUST00000022904.7	Atp6v1c1	Atp6v1c1-201	Known	Known	None	0.3499999940395355	None	None	None	None
m54284U_191107_221739/139003785/ccs	PacBio_Cortex_Rep1	mm10_ERCC_SIRV	chr19	6840607	6829093	-	18	3103	50081	131194	ENSMUSG00000024952.13	ENSMUST00000025903.5	Rps6ka4	Rps6ka4-201	Known	Known	None	0.15000000596046448	None	None	None	None
m54284U_191107_221739/26084951/ccs	PacBio_Cortex_Rep1	mm10_ERCC_SIRV	chr7	16738446	16749294	+	5	800	20051	52292	ENSMUSG00000008036.11	ENSMUST00000086112.7	Ap2s1	Ap2s1-201	Known	Known	None	0.10000000149011612	None	None	None	None
m54284U_191212_053548/124650428/ccs	PacBio_Hippocampus_Rep1	mm10_ERCC_SIRV	chr6	30391010	30366388	-	10	1803	16609	43848	ENSMUSG00000039130.18	ENSMUST00000080812.13	Zc3hc1	Zc3hc1-201	Known	Known	None	0.30000001192092896	None	None	None	None
m54284U_191213_120042/95684671/ccs	PacBio_Hippocampus_Rep2	mm10_ERCC_SIRV	chr5	25759982	25850687	+	12	2088	13433	34969	ENSMUSG00000056367.14	ENSMUST00000088244.5	Actr3b	Actr3b-201	Known	Known	None	0.15000000596046448	None	None	None	None
m54284U_191213_120042/80676372/ccs	PacBio_Hippocampus_Rep2	mm10_ERCC_SIRV	chr11	20831074	20823580	-	5	3376	32406	85099	ENSMUSG00000042363.14	ENSMUST00000047028.8	Lgalsl	Lgalsl-201	Known	Known	None	0.25	None	None	None	None
m54284U_191109_043049/96798446/ccs	PacBio_Cortex_Rep2	mm10_ERCC_SIRV	chr3	57847527	57841907	-	3	1778	8010	21080	ENSMUSG00000027805.16	ENSMUST00000066882.9	Pfn2	Pfn2-201	Known	Known	None	0.30000001192092896	None	None	None	None
m54284U_191213_120042/61212902/ccs	PacBio_Hippocampus_Rep2	mm10_ERCC_SIRV	chr17	24169432	24163866	-	3	1154	46622	120682	ENSMUSG00000024121.13	ENSMUST00000024932.11	Atp6v0c	Atp6v0c-201	Known	Known	None	0.05000000074505806	None	None	None	None
m54284U_191109_043049/42205768/ccs	PacBio_Cortex_Rep2	mm10_ERCC_SIRV	chr1	39478742	39371864	-	20	4066	589	1299	ENSMUSG00000003134.10	ENSMUST00000054462.10	Tbc1d8	Tbc1d8-201	Known	Known	None	0.30000001192092896	None	None	None	None
m54284U_191107_221739/159581087/ccs	PacBio_Cortex_Rep1	mm10_ERCC_SIRV	chr19	6837411	6829099	-	11	2181	50081	188851	ENSMUSG00000024952.13	ENCODEMT000188851	Rps6ka4	ENCODEMT000188851	Known	ISM	Suffix	0.15000000596046448	None	None	None	None
m54284U_191213_120042/9110925/ccs	PacBio_Hippocampus_Rep2	mm10_ERCC_SIRV	chr9	27030104	27007770	-	6	3615	27108	70818	ENSMUSG00000031988.10	ENSMUST00000034470.10	Vps26b	Vps26b-201	Known	Known	None	0.10000000149011612	None	None	None	None
m54284U_191213_120042/120848571/ccs	PacBio_Hippocampus_Rep2	mm10_ERCC_SIRV	chr15	38661944	38692443	+	13	2057	43109	110792	ENSMUSG00000022295.8	ENSMUST00000022904.7	Atp6v1c1	Atp6v1c1-201	Known	Known	None	0.25	None	None	None	None
m54284U_191212_053548/126028486/ccs	PacBio_Hippocampus_Rep1	mm10_ERCC_SIRV	chr6	30391014	30366388	-	10	1807	16609	43848	ENSMUSG00000039130.18	ENSMUST00000080812.13	Zc3hc1	Zc3hc1-201	Known	Known	None	0.30000001192092896	None	None	None	None
m54284U_191213_120042/134940597/ccs	PacBio_Hippocampus_Rep2	mm10_ERCC_SIRV	chr13	34078007	34074283	-	4	1601	38382	99848	ENSMUSG00000058672.7	ENSMUST00000056427.9	Tubb2a	Tubb2a-201	Known	Known	None	0.25	None	None	None	None
m54284U_191107_221739/153551042/ccs	PacBio_Cortex_Rep1	mm10_ERCC_SIRV	chrX	20688402	20699877	+	16	3133	51558	135071	ENSMUSG00000031065.14	ENSMUST00000033380.6	Cdk16	Cdk16-201	Known	Known	None	0.4000000059604645	None	None	None	None
m54284U_191107_221739/22153316/ccs	PacBio_Cortex_Rep1	mm10_ERCC_SIRV	chr5	25759983	25850687	+	12	2100	13433	34969	ENSMUSG00000056367.14	ENSMUST00000088244.5	Actr3b	Actr3b-201	Known	Known	None	0.15000000596046448	None	None	None	None
m54284U_191107_221739/171312635/ccs	PacBio_Cortex_Rep1	mm10_ERCC_SIRV	chr19	6840573	6829093	-	18	3022	50081	188823	ENSMUSG00000024952.13	ENCODEMT000188823	Rps6ka4	ENCODEMT000188823	Known	NIC	None	0.15000000596046448	None	None	None	None
m54284U_191109_043049/97388274/ccs	PacBio_Cortex_Rep2	mm10_ERCC_SIRV	chr3	57847496	57841907	-	3	1747	8010	21080	ENSMUSG00000027805.16	ENSMUST00000066882.9	Pfn2	Pfn2-201	Known	Known	None	0.30000001192092896	None	None	None	None
m54284U_191213_120042/81135500/ccs	PacBio_Hippocampus_Rep2	mm10_ERCC_SIRV	chr11	20831016	20823580	-	5	3318	32406	85099	ENSMUSG00000042363.14	ENSMUST00000047028.8	Lgalsl	Lgalsl-201	Known	Known	None	0.25	None	None	None	None
m54284U_191107_221739/26739020/ccs	PacBio_Cortex_Rep1	mm10_ERCC_SIRV	chr7	16738446	16749293	+	5	799	20051	52292	ENSMUSG00000008036.11	ENSMUST00000086112.7	Ap2s1	Ap2s1-201	Known	Known	None	0.10000000149011612	None	None	None	None
m54284U_191213_120042/121176445/ccs	PacBio_Hippocampus_Rep2	mm10_ERCC_SIRV	chr15	38661944	38692196	+	13	1810	43109	110792	ENSMUSG00000022295.8	ENSMUST00000022904.7	Atp6v1c1	Atp6v1c1-201	Known	Known	None	0.10000000149011612	None	None	None	None
m54284U_191109_043049/7473577/ccs	PacBio_Cortex_Rep2	mm10_ERCC_SIRV	chrX	20688402	20699876	+	16	3132	51558	135071	ENSMUSG00000031065.14	ENSMUST00000033380.6	Cdk16	Cdk16-201	Known	Known	None	0.4000000059604645	None	None	None	None
m54284U_191109_043049/88999610/ccs	PacBio_Cortex_Rep2	mm10_ERCC_SIRV	chr1	39478755	39371864	-	20	4079	589	1299	ENSMUSG00000003134.10	ENSMUST00000054462.10	Tbc1d8	Tbc1d8-201	Known	Known	None	0.30000001192092896	None	None	None	None
m54284U_191212_053548/126224366/ccs	PacBio_Hippocampus_Rep1	mm10_ERCC_SIRV	chr6	30391011	30366388	-	10	1804	16609	43848	ENSMUSG00000039130.18	ENSMUST00000080812.13	Zc3hc1	Zc3hc1-201	Known	Known	None	0.30000001192092896	None	None	None	None
m54284U_191109_043049/68092829/ccs	PacBio_Cortex_Rep2	mm10_ERCC_SIRV	chr19	6840575	6829093	-	18	3071	50081	131194	ENSMUSG00000024952.13	ENSMUST00000025903.5	Rps6ka4	Rps6ka4-201	Known	Known	None	0.15000000596046448	None	None	None	None
m54284U_191213_120042/61276953/ccs	PacBio_Hippocampus_Rep2	mm10_ERCC_SIRV	chr17	24169425	24163866	-	3	1147	46622	120682	ENSMUSG00000024121.13	ENSMUST00000024932.11	Atp6v0c	Atp6v0c-201	Known	Known	None	0.05000000074505806	None	None	None	None
m54284U_191213_120042/135137140/ccs	PacBio_Hippocampus_Rep2	mm10_ERCC_SIRV	chr13	34077981	34074283	-	4	1575	38382	99848	ENSMUSG00000058672.7	ENSMUST00000056427.9	Tubb2a	Tubb2a-201	Known	Known	None	0.25	None	None	None	None
m54284U_191213_120042/9634524/ccs	PacBio_Hippocampus_Rep2	mm10_ERCC_SIRV	chr9	27030022	27007770	-	6	3533	27108	70818	ENSMUSG00000031988.10	ENSMUST00000034470.10	Vps26b	Vps26b-201	Known	Known	None	0.10000000149011612	None	None	None	None
m54284U_191213_120042/121241916/ccs	PacBio_Hippocampus_Rep2	mm10_ERCC_SIRV	chr15	38661944	38692437	+	13	2051	43109	110792	ENSMUSG00000022295.8	ENSMUST00000022904.7	Atp6v1c1	Atp6v1c1-201	Known	Known	None	0.3499999940395355	None	None	None	None
m54284U_191109_043049/97583499/ccs	PacBio_Cortex_Rep2	mm10_ERCC_SIRV	chr3	57847525	57841907	-	3	1776	8010	21080	ENSMUSG00000027805.16	ENSMUST00000066882.9	Pfn2	Pfn2-201	Known	Known	None	0.30000001192092896	None	None	None	None
m54284U_191109_043049/35588266/ccs	PacBio_Cortex_Rep2	mm10_ERCC_SIRV	chrX	20688402	20698883	+	16	2139	51558	135071	ENSMUSG00000031065.14	ENSMUST00000033380.6	Cdk16	Cdk16-201	Known	Known	None	0.10000000149011612	None	None	None	None
m54284U_191107_221739/23857928/ccs	PacBio_Cortex_Rep1	mm10_ERCC_SIRV	chr5	25759983	25850687	+	11	2044	13433	34968	ENSMUSG00000056367.14	ENSMUST00000128727.7	Actr3b	Actr3b-202	Known	Known	None	0.15000000596046448	None	None	None	None
m54284U_191109_043049/74056451/ccs	PacBio_Cortex_Rep2	mm10_ERCC_SIRV	chr19	6840606	6829093	-	18	3102	50081	131194	ENSMUSG00000024952.13	ENSMUST00000025903.5	Rps6ka4	Rps6ka4-201	Known	Known	None	0.15000000596046448	None	None	None	None
m54284U_191212_053548/126618108/ccs	PacBio_Hippocampus_Rep1	mm10_ERCC_SIRV	chr6	30391010	30366388	-	10	1803	16609	43848	ENSMUSG00000039130.18	ENSMUST00000080812.13	Zc3hc1	Zc3hc1-201	Known	Known	None	0.30000001192092896	None	None	None	None
m54284U_191109_043049/92866953/ccs	PacBio_Cortex_Rep2	mm10_ERCC_SIRV	chr1	39478744	39371864	-	20	4068	589	1299	ENSMUSG00000003134.10	ENSMUST00000054462.10	Tbc1d8	Tbc1d8-201	Known	Known	None	0.30000001192092896	None	None	None	None
m54284U_191213_120042/82577318/ccs	PacBio_Hippocampus_Rep2	mm10_ERCC_SIRV	chr11	20831026	20823580	-	5	3328	32406	85099	ENSMUSG00000042363.14	ENSMUST00000047028.8	Lgalsl	Lgalsl-201	Known	Known	None	0.25	None	None	None	None
m54284U_191213_120042/61342451/ccs	PacBio_Hippocampus_Rep2	mm10_ERCC_SIRV	chr17	24169437	24163866	-	3	1159	46622	120682	ENSMUSG00000024121.13	ENSMUST00000024932.11	Atp6v0c	Atp6v0c-201	Known	Known	None	0.05000000074505806	None	None	None	None
m54284U_191109_043049/50136793/ccs	PacBio_Cortex_Rep2	mm10_ERCC_SIRV	chrX	20688402	20699875	+	16	3131	51558	135071	ENSMUSG00000031065.14	ENSMUST00000033380.6	Cdk16	Cdk16-201	Known	Known	None	0.3499999940395355	None	None	None	None
m54284U_191109_043049/98501604/ccs	PacBio_Cortex_Rep2	mm10_ERCC_SIRV	chr3	57846993	57841907	-	3	1725	8010	21081	ENSMUSG00000027805.16	ENSMUST00000119344.7	Pfn2	Pfn2-202	Known	Known	None	0.30000001192092896	None	None	None	None
m54284U_191107_221739/27657564/ccs	PacBio_Cortex_Rep1	mm10_ERCC_SIRV	chr7	16738446	16749294	+	5	800	20051	52292	ENSMUSG00000008036.11	ENSMUST00000086112.7	Ap2s1	Ap2s1-201	Known	Known	None	0.10000000149011612	None	None	None	None
m54284U_191213_120042/122291522/ccs	PacBio_Hippocampus_Rep2	mm10_ERCC_SIRV	chr15	38661974	38692443	+	11	1819	43109	186980	ENSMUSG00000022295.8	ENCODEMT000186980	Atp6v1c1	ENCODEMT000186980	Known	NIC	None	0.3499999940395355	None	None	None	None
m54284U_191213_120042/9896706/ccs	PacBio_Hippocampus_Rep2	mm10_ERCC_SIRV	chr9	27030032	27007770	-	6	3543	27108	70818	ENSMUSG00000031988.10	ENSMUST00000034470.10	Vps26b	Vps26b-201	Known	Known	None	0.10000000149011612	None	None	None	None
m54284U_191107_221739/45877289/ccs	PacBio_Cortex_Rep1	mm10_ERCC_SIRV	chr5	25759983	25850683	+	12	2096	13433	34969	ENSMUSG00000056367.14	ENSMUST00000088244.5	Actr3b	Actr3b-201	Known	Known	None	0.15000000596046448	None	None	None	None
m54284U_191109_043049/96534885/ccs	PacBio_Cortex_Rep2	mm10_ERCC_SIRV	chr1	39478760	39371864	-	20	4084	589	1299	ENSMUSG00000003134.10	ENSMUST00000054462.10	Tbc1d8	Tbc1d8-201	Known	Known	None	0.30000001192092896	None	None	None	None
m54284U_191109_043049/77531978/ccs	PacBio_Cortex_Rep2	mm10_ERCC_SIRV	chr19	6832078	6829099	-	8	1785	50081	188855	ENSMUSG00000024952.13	ENCODEMT000188855	Rps6ka4	ENCODEMT000188855	Known	ISM	Suffix	0.15000000596046448	None	None	None	None
m54284U_191109_043049/78055036/ccs	PacBio_Cortex_Rep2	mm10_ERCC_SIRV	chrX	20688402	20699877	+	16	3133	51558	135071	ENSMUSG00000031065.14	ENSMUST00000033380.6	Cdk16	Cdk16-201	Known	Known	None	0.4000000059604645	None	None	None	None
m54284U_191212_053548/127796162/ccs	PacBio_Hippocampus_Rep1	mm10_ERCC_SIRV	chr6	30391010	30366388	-	10	1842	16609	43848	ENSMUSG00000039130.18	ENSMUST00000080812.13	Zc3hc1	Zc3hc1-201	Known	Known	None	0.30000001192092896	None	None	None	None
m54284U_191213_120042/83035198/ccs	PacBio_Hippocampus_Rep2	mm10_ERCC_SIRV	chr11	20831022	20823580	-	5	3324	32406	85099	ENSMUSG00000042363.14	ENSMUST00000047028.8	Lgalsl	Lgalsl-201	Known	Known	None	0.25	None	None	None	None
m54284U_191213_120042/135200818/ccs	PacBio_Hippocampus_Rep2	mm10_ERCC_SIRV	chr13	34078005	34074283	-	4	1599	38382	99848	ENSMUSG00000058672.7	ENSMUST00000056427.9	Tubb2a	Tubb2a-201	Known	Known	None	0.25	None	None	None	None
m54284U_191213_120042/61343828/ccs	PacBio_Hippocampus_Rep2	mm10_ERCC_SIRV	chr17	24169432	24163866	-	3	1154	46622	120682	ENSMUSG00000024121.13	ENSMUST00000024932.11	Atp6v0c	Atp6v0c-201	Known	Known	None	0.05000000074505806	None	None	None	None
m54284U_191213_120042/122355749/ccs	PacBio_Hippocampus_Rep2	mm10_ERCC_SIRV	chr15	38661944	38692437	+	13	2051	43109	110792	ENSMUSG00000022295.8	ENSMUST00000022904.7	Atp6v1c1	Atp6v1c1-201	Known	Known	None	0.3499999940395355	None	None	None	None
m54284U_191109_043049/99484684/ccs	PacBio_Cortex_Rep2	mm10_ERCC_SIRV	chr3	57847501	57841907	-	3	1752	8010	21080	ENSMUSG00000027805.16	ENSMUST00000066882.9	Pfn2	Pfn2-201	Known	Known	None	0.30000001192092896	None	None	None	None
m54284U_191109_043049/79037946/ccs	PacBio_Cortex_Rep2	mm10_ERCC_SIRV	chrX	20688402	20699878	+	16	3134	51558	135071	ENSMUSG00000031065.14	ENSMUST00000033380.6	Cdk16	Cdk16-201	Known	Known	None	0.3499999940395355	None	None	None	None
m54284U_191107_221739/59441961/ccs	PacBio_Cortex_Rep1	mm10_ERCC_SIRV	chr5	25759983	25850685	+	12	2098	13433	34969	ENSMUSG00000056367.14	ENSMUST00000088244.5	Actr3b	Actr3b-201	Known	Known	None	0.15000000596046448	None	None	None	None
m54284U_191109_043049/85983916/ccs	PacBio_Cortex_Rep2	mm10_ERCC_SIRV	chr19	6840610	6829093	-	18	3106	50081	131194	ENSMUSG00000024952.13	ENSMUST00000025903.5	Rps6ka4	Rps6ka4-201	Known	Known	None	0.15000000596046448	None	None	None	None
m54284U_191213_120042/10290933/ccs	PacBio_Hippocampus_Rep2	mm10_ERCC_SIRV	chr9	27030001	27007770	-	6	3512	27108	70818	ENSMUSG00000031988.10	ENSMUST00000034470.10	Vps26b	Vps26b-201	Known	Known	None	0.10000000149011612	None	None	None	None
m54284U_191109_043049/107547125/ccs	PacBio_Cortex_Rep2	mm10_ERCC_SIRV	chr1	39478742	39371864	-	20	4066	589	1299	ENSMUSG00000003134.10	ENSMUST00000054462.10	Tbc1d8	Tbc1d8-201	Known	Known	None	0.30000001192092896	None	None	None	None
m54284U_191212_053548/128059030/ccs	PacBio_Hippocampus_Rep1	mm10_ERCC_SIRV	chr6	30391009	30366388	-	10	1802	16609	43848	ENSMUSG00000039130.18	ENSMUST00000080812.13	Zc3hc1	Zc3hc1-201	Known	Known	None	0.30000001192092896	None	None	None	None
m54284U_191107_221739/40305916/ccs	PacBio_Cortex_Rep1	mm10_ERCC_SIRV	chr7	16738446	16749294	+	5	800	20051	52292	ENSMUSG00000008036.11	ENSMUST00000086112.7	Ap2s1	Ap2s1-201	Known	Known	None	0.10000000149011612	None	None	None	None
m54284U_191213_120042/83165397/ccs	PacBio_Hippocampus_Rep2	mm10_ERCC_SIRV	chr11	20831019	20823581	-	5	3430	32406	188591	ENSMUSG00000042363.14	ENCODEMT000188591	Lgalsl	ENCODEMT000188591	Known	NIC	None	0.25	None	None	None	None
m54284U_191109_043049/142739398/ccs	PacBio_Cortex_Rep2	mm10_ERCC_SIRV	chr19	6840605	6829093	-	18	3101	50081	131193	ENSMUSG00000024952.13	ENSMUST00000170516.8	Rps6ka4	Rps6ka4-202	Known	Known	None	0.15000000596046448	None	None	None	None
m54284U_191109_043049/87753961/ccs	PacBio_Cortex_Rep2	mm10_ERCC_SIRV	chrX	20688402	20699858	+	16	3114	51558	135071	ENSMUSG00000031065.14	ENSMUST00000033380.6	Cdk16	Cdk16-201	Known	Known	None	0.6000000238418579	None	None	None	None
m54284U_191213_120042/122947393/ccs	PacBio_Hippocampus_Rep2	mm10_ERCC_SIRV	chr15	38661944	38692196	+	13	1810	43109	110792	ENSMUSG00000022295.8	ENSMUST00000022904.7	Atp6v1c1	Atp6v1c1-201	Known	Known	None	0.10000000149011612	None	None	None	None
m54284U_191213_120042/135529696/ccs	PacBio_Hippocampus_Rep2	mm10_ERCC_SIRV	chr13	34078006	34074283	-	4	1600	38382	99848	ENSMUSG00000058672.7	ENSMUST00000056427.9	Tubb2a	Tubb2a-201	Known	Known	None	0.25	None	None	None	None
m54284U_191213_120042/61408548/ccs	PacBio_Hippocampus_Rep2	mm10_ERCC_SIRV	chr17	24169393	24163866	-	3	1115	46622	120682	ENSMUSG00000024121.13	ENSMUST00000024932.11	Atp6v0c	Atp6v0c-201	Known	Known	None	0.05000000074505806	None	None	None	None
m54284U_191109_043049/101647915/ccs	PacBio_Cortex_Rep2	mm10_ERCC_SIRV	chr3	57847571	57841907	-	3	1777	8010	184063	ENSMUSG00000027805.16	ENCODEMT000184063	Pfn2	ENCODEMT000184063	Known	NNC	None	0.30000001192092896	None	None	None	None
m54284U_191109_043049/125503735/ccs	PacBio_Cortex_Rep2	mm10_ERCC_SIRV	chr1	39478742	39371864	-	20	4076	589	1299	ENSMUSG00000003134.10	ENSMUST00000054462.10	Tbc1d8	Tbc1d8-201	Known	Known	None	0.30000001192092896	None	None	None	None
m54284U_191107_221739/99025764/ccs	PacBio_Cortex_Rep1	mm10_ERCC_SIRV	chr5	25759983	25850688	+	12	2101	13433	34969	ENSMUSG00000056367.14	ENSMUST00000088244.5	Actr3b	Actr3b-201	Known	Known	None	0.10000000149011612	None	None	None	None
m54284U_191109_043049/89129350/ccs	PacBio_Cortex_Rep2	mm10_ERCC_SIRV	chrX	20688420	20699877	+	15	3389	51558	189249	ENSMUSG00000031065.14	ENCODEMT000189249	Cdk16	ENCODEMT000189249	Known	NIC	None	0.4000000059604645	None	None	None	None
m54284U_191212_053548/128452673/ccs	PacBio_Hippocampus_Rep1	mm10_ERCC_SIRV	chr6	30391010	30366388	-	10	1803	16609	43848	ENSMUSG00000039130.18	ENSMUST00000080812.13	Zc3hc1	Zc3hc1-201	Known	Known	None	0.30000001192092896	None	None	None	None
m54284U_191213_120042/10945979/ccs	PacBio_Hippocampus_Rep2	mm10_ERCC_SIRV	chr9	27030005	27007770	-	6	3516	27108	70818	ENSMUSG00000031988.10	ENSMUST00000034470.10	Vps26b	Vps26b-201	Known	Known	None	0.10000000149011612	None	None	None	None
m54284U_191212_053548/129237208/ccs	PacBio_Hippocampus_Rep1	mm10_ERCC_SIRV	chr19	6840612	6829093	-	18	3108	50081	131193	ENSMUSG00000024952.13	ENSMUST00000170516.8	Rps6ka4	Rps6ka4-202	Known	Known	None	0.15000000596046448	None	None	None	None
m54284U_191213_120042/83952198/ccs	PacBio_Hippocampus_Rep2	mm10_ERCC_SIRV	chr11	20831025	20823580	-	5	3327	32406	85099	ENSMUSG00000042363.14	ENSMUST00000047028.8	Lgalsl	Lgalsl-201	Known	Known	None	0.25	None	None	None	None
m54284U_191213_120042/123732421/ccs	PacBio_Hippocampus_Rep2	mm10_ERCC_SIRV	chr15	38661944	38692437	+	13	2051	43109	110792	ENSMUSG00000022295.8	ENSMUST00000022904.7	Atp6v1c1	Atp6v1c1-201	Known	Known	None	0.3499999940395355	None	None	None	None
m54284U_191109_043049/90113592/ccs	PacBio_Cortex_Rep2	mm10_ERCC_SIRV	chrX	20688402	20699876	+	16	3132	51558	135071	ENSMUSG00000031065.14	ENSMUST00000033380.6	Cdk16	Cdk16-201	Known	Known	None	0.4000000059604645	None	None	None	None
m54284U_191109_043049/102173203/ccs	PacBio_Cortex_Rep2	mm10_ERCC_SIRV	chr3	57847558	57841907	-	3	1809	8010	21080	ENSMUSG00000027805.16	ENSMUST00000066882.9	Pfn2	Pfn2-201	Known	Known	None	0.30000001192092896	None	None	None	None
m54284U_191107_221739/42599983/ccs	PacBio_Cortex_Rep1	mm10_ERCC_SIRV	chr7	16738446	16749292	+	5	798	20051	52292	ENSMUSG00000008036.11	ENSMUST00000086112.7	Ap2s1	Ap2s1-201	Known	Known	None	0.05000000074505806	None	None	None	None
m54284U_191213_120042/61473795/ccs	PacBio_Hippocampus_Rep2	mm10_ERCC_SIRV	chr17	24169393	24163866	-	3	1115	46622	120682	ENSMUSG00000024121.13	ENSMUST00000024932.11	Atp6v0c	Atp6v0c-201	Known	Known	None	0.05000000074505806	None	None	None	None
m54284U_191109_043049/148964884/ccs	PacBio_Cortex_Rep2	mm10_ERCC_SIRV	chr1	39478756	39371864	-	20	4138	589	189207	ENSMUSG00000003134.10	ENCODEMT000189207	Tbc1d8	ENCODEMT000189207	Known	NNC	None	0.30000001192092896	None	None	None	None
m54284U_191107_221739/10355636/ccs	PacBio_Cortex_Rep1	mm10_ERCC_SIRV	chr19	6840605	6829094	-	18	3094	50081	131193	ENSMUSG00000024952.13	ENSMUST00000170516.8	Rps6ka4	Rps6ka4-202	Known	Known	None	0.15000000596046448	None	None	None	None
m54284U_191213_120042/135661946/ccs	PacBio_Hippocampus_Rep2	mm10_ERCC_SIRV	chr13	34078007	34074283	-	4	1601	38382	99848	ENSMUSG00000058672.7	ENSMUST00000056427.9	Tubb2a	Tubb2a-201	Known	Known	None	0.25	None	None	None	None
m54284U_191107_221739/116260933/ccs	PacBio_Cortex_Rep1	mm10_ERCC_SIRV	chr5	25759983	25850330	+	11	1687	13433	34968	ENSMUSG00000056367.14	ENSMUST00000128727.7	Actr3b	Actr3b-202	Known	Known	None	0.4000000059604645	None	None	None	None
m54284U_191212_053548/129106268/ccs	PacBio_Hippocampus_Rep1	mm10_ERCC_SIRV	chr6	30391009	30366388	-	10	1802	16609	43848	ENSMUSG00000039130.18	ENSMUST00000080812.13	Zc3hc1	Zc3hc1-201	Known	Known	None	0.30000001192092896	None	None	None	None
m54284U_191109_043049/95813796/ccs	PacBio_Cortex_Rep2	mm10_ERCC_SIRV	chrX	20688402	20699858	+	16	3114	51558	135071	ENSMUSG00000031065.14	ENSMUST00000033380.6	Cdk16	Cdk16-201	Known	Known	None	0.6000000238418579	None	None	None	None
m54284U_191213_120042/85197677/ccs	PacBio_Hippocampus_Rep2	mm10_ERCC_SIRV	chr11	20831077	20823580	-	5	3379	32406	85099	ENSMUSG00000042363.14	ENSMUST00000047028.8	Lgalsl	Lgalsl-201	Known	Known	None	0.25	None	None	None	None
m54284U_191213_120042/124126634/ccs	PacBio_Hippocampus_Rep2	mm10_ERCC_SIRV	chr15	38661944	38692437	+	13	2051	43109	110792	ENSMUSG00000022295.8	ENSMUST00000022904.7	Atp6v1c1	Atp6v1c1-201	Known	Known	None	0.3499999940395355	None	None	None	None
m54284U_191213_120042/11864643/ccs	PacBio_Hippocampus_Rep2	mm10_ERCC_SIRV	chr9	27029992	27007770	-	6	3503	27108	70818	ENSMUSG00000031988.10	ENSMUST00000034470.10	Vps26b	Vps26b-201	Known	Known	None	0.10000000149011612	None	None	None	None
m54284U_191109_043049/102499294/ccs	PacBio_Cortex_Rep2	mm10_ERCC_SIRV	chr3	57847676	57841907	-	3	1927	8010	21080	ENSMUSG00000027805.16	ENSMUST00000066882.9	Pfn2	Pfn2-201	Known	Known	None	0.30000001192092896	None	None	None	None
m54284U_191107_221739/25299117/ccs	PacBio_Cortex_Rep1	mm10_ERCC_SIRV	chr19	6840611	6829094	-	18	3106	50081	131193	ENSMUSG00000024952.13	ENSMUST00000170516.8	Rps6ka4	Rps6ka4-202	Known	Known	None	0.15000000596046448	None	None	None	None
m54284U_191109_043049/149162173/ccs	PacBio_Cortex_Rep2	mm10_ERCC_SIRV	chr1	39389495	39371864	-	12	2417	589	189223	ENSMUSG00000003134.10	ENCODEMT000189223	Tbc1d8	ENCODEMT000189223	Known	ISM	Suffix	0.30000001192092896	None	None	None	None
m54284U_191213_120042/61474542/ccs	PacBio_Hippocampus_Rep2	mm10_ERCC_SIRV	chr17	24169430	24163866	-	3	1152	46622	120682	ENSMUSG00000024121.13	ENSMUST00000024932.11	Atp6v0c	Atp6v0c-201	Known	Known	None	0.05000000074505806	None	None	None	None
m54284U_191109_043049/110365439/ccs	PacBio_Cortex_Rep2	mm10_ERCC_SIRV	chrX	20688402	20698887	+	16	2274	51558	189255	ENSMUSG00000031065.14	ENCODEMT000189255	Cdk16	ENCODEMT000189255	Known	NIC	None	0.05000000074505806	None	None	None	None
m54284U_191107_221739/42861262/ccs	PacBio_Cortex_Rep1	mm10_ERCC_SIRV	chr7	16738446	16749294	+	5	800	20051	52292	ENSMUSG00000008036.11	ENSMUST00000086112.7	Ap2s1	Ap2s1-201	Known	Known	None	0.10000000149011612	None	None	None	None
m54284U_191213_120042/135662420/ccs	PacBio_Hippocampus_Rep2	mm10_ERCC_SIRV	chr13	34078005	34074283	-	4	1599	38382	99848	ENSMUSG00000058672.7	ENSMUST00000056427.9	Tubb2a	Tubb2a-201	Known	Known	None	0.25	None	None	None	None
m54284U_191212_053548/129566963/ccs	PacBio_Hippocampus_Rep1	mm10_ERCC_SIRV	chr6	30391010	30366388	-	10	1803	16609	43848	ENSMUSG00000039130.18	ENSMUST00000080812.13	Zc3hc1	Zc3hc1-201	Known	Known	None	0.30000001192092896	None	None	None	None
m54284U_191107_221739/129630997/ccs	PacBio_Cortex_Rep1	mm10_ERCC_SIRV	chr5	25759983	25850685	+	11	2042	13433	34968	ENSMUSG00000056367.14	ENSMUST00000128727.7	Actr3b	Actr3b-202	Known	Known	None	0.15000000596046448	None	None	None	None
m54284U_191107_221739/30344354/ccs	PacBio_Cortex_Rep1	mm10_ERCC_SIRV	chr19	6840638	6829094	-	18	3133	50081	131194	ENSMUSG00000024952.13	ENSMUST00000025903.5	Rps6ka4	Rps6ka4-201	Known	Known	None	0.15000000596046448	None	None	None	None
m54284U_191213_120042/124584434/ccs	PacBio_Hippocampus_Rep2	mm10_ERCC_SIRV	chr15	38661944	38692198	+	13	1812	43109	110792	ENSMUSG00000022295.8	ENSMUST00000022904.7	Atp6v1c1	Atp6v1c1-201	Known	Known	None	0.10000000149011612	None	None	None	None
m54284U_191109_043049/102696750/ccs	PacBio_Cortex_Rep2	mm10_ERCC_SIRV	chr3	57847504	57841907	-	3	1755	8010	21080	ENSMUSG00000027805.16	ENSMUST00000066882.9	Pfn2	Pfn2-201	Known	Known	None	0.30000001192092896	None	None	None	None
m54284U_191213_120042/12518226/ccs	PacBio_Hippocampus_Rep2	mm10_ERCC_SIRV	chr9	27030002	27007770	-	6	3513	27108	70818	ENSMUSG00000031988.10	ENSMUST00000034470.10	Vps26b	Vps26b-201	Known	Known	None	0.10000000149011612	None	None	None	None
m54284U_191213_120042/86836715/ccs	PacBio_Hippocampus_Rep2	mm10_ERCC_SIRV	chr11	20831017	20823580	-	5	3319	32406	85099	ENSMUSG00000042363.14	ENSMUST00000047028.8	Lgalsl	Lgalsl-201	Known	Known	None	0.25	None	None	None	None
m54284U_191109_043049/152177104/ccs	PacBio_Cortex_Rep2	mm10_ERCC_SIRV	chr1	39478704	39371864	-	20	4028	589	1299	ENSMUSG00000003134.10	ENSMUST00000054462.10	Tbc1d8	Tbc1d8-201	Known	Known	None	0.30000001192092896	None	None	None	None
m54284U_191213_120042/61603856/ccs	PacBio_Hippocampus_Rep2	mm10_ERCC_SIRV	chr17	24169424	24163866	-	3	1146	46622	120682	ENSMUSG00000024121.13	ENSMUST00000024932.11	Atp6v0c	Atp6v0c-201	Known	Known	None	0.05000000074505806	None	None	None	None
m54284U_191212_053548/129697042/ccs	PacBio_Hippocampus_Rep1	mm10_ERCC_SIRV	chr6	30391010	30366388	-	10	1803	16609	43848	ENSMUSG00000039130.18	ENSMUST00000080812.13	Zc3hc1	Zc3hc1-201	Known	Known	None	0.30000001192092896	None	None	None	None
m54284U_191107_221739/50923974/ccs	PacBio_Cortex_Rep1	mm10_ERCC_SIRV	chr19	6840605	6829094	-	18	3100	50081	131194	ENSMUSG00000024952.13	ENSMUST00000025903.5	Rps6ka4	Rps6ka4-201	Known	Known	None	0.15000000596046448	None	None	None	None
m54284U_191213_120042/125109320/ccs	PacBio_Hippocampus_Rep2	mm10_ERCC_SIRV	chr15	38661944	38692437	+	13	2051	43109	110792	ENSMUSG00000022295.8	ENSMUST00000022904.7	Atp6v1c1	Atp6v1c1-201	Known	Known	None	0.3499999940395355	None	None	None	None
m54284U_191107_221739/54985779/ccs	PacBio_Cortex_Rep1	mm10_ERCC_SIRV	chr7	16738446	16749294	+	5	800	20051	52292	ENSMUSG00000008036.11	ENSMUST00000086112.7	Ap2s1	Ap2s1-201	Known	Known	None	0.10000000149011612	None	None	None	None
m54284U_191109_043049/103090333/ccs	PacBio_Cortex_Rep2	mm10_ERCC_SIRV	chr3	57847536	57841907	-	3	1787	8010	21080	ENSMUSG00000027805.16	ENSMUST00000066882.9	Pfn2	Pfn2-201	Known	Known	None	0.30000001192092896	None	None	None	None
m54284U_191107_221739/129894262/ccs	PacBio_Cortex_Rep1	mm10_ERCC_SIRV	chr5	25759983	25850687	+	12	2100	13433	34969	ENSMUSG00000056367.14	ENSMUST00000088244.5	Actr3b	Actr3b-201	Known	Known	None	0.15000000596046448	None	None	None	None
m54284U_191109_043049/139593478/ccs	PacBio_Cortex_Rep2	mm10_ERCC_SIRV	chrX	20688420	20699863	+	16	3109	51558	189247	ENSMUSG00000031065.14	ENCODEMT000189247	Cdk16	ENCODEMT000189247	Known	NNC	None	0.6000000238418579	None	None	None	None
m54284U_191213_120042/135725996/ccs	PacBio_Hippocampus_Rep2	mm10_ERCC_SIRV	chr13	34076287	34074282	-	2	1312	38382	177604	ENSMUSG00000058672.7	ENCODEMT000177604	Tubb2a	ENCODEMT000177604	Known	ISM	Suffix	0.25	None	None	None	None
m54284U_191109_043049/155386316/ccs	PacBio_Cortex_Rep2	mm10_ERCC_SIRV	chr1	39478713	39371864	-	20	4037	589	1299	ENSMUSG00000003134.10	ENSMUST00000054462.10	Tbc1d8	Tbc1d8-201	Known	Known	None	0.30000001192092896	None	None	None	None
m54284U_191213_120042/88343569/ccs	PacBio_Hippocampus_Rep2	mm10_ERCC_SIRV	chr11	20831034	20823580	-	5	3336	32406	85099	ENSMUSG00000042363.14	ENSMUST00000047028.8	Lgalsl	Lgalsl-201	Known	Known	None	0.25	None	None	None	None
m54284U_191213_120042/13172835/ccs	PacBio_Hippocampus_Rep2	mm10_ERCC_SIRV	chr9	27030063	27007770	-	6	3574	27108	70818	ENSMUSG00000031988.10	ENSMUST00000034470.10	Vps26b	Vps26b-201	Known	Known	None	0.10000000149011612	None	None	None	None
m54284U_191213_120042/125174170/ccs	PacBio_Hippocampus_Rep2	mm10_ERCC_SIRV	chr15	38661944	38692437	+	13	2051	43109	110792	ENSMUSG00000022295.8	ENSMUST00000022904.7	Atp6v1c1	Atp6v1c1-201	Known	Known	None	0.3499999940395355	None	None	None	None
m54284U_191212_053548/129698340/ccs	PacBio_Hippocampus_Rep1	mm10_ERCC_SIRV	chr6	30391009	30366388	-	10	1802	16609	43848	ENSMUSG00000039130.18	ENSMUST00000080812.13	Zc3hc1	Zc3hc1-201	Known	Known	None	0.30000001192092896	None	None	None	None
m54284U_191109_043049/103155181/ccs	PacBio_Cortex_Rep2	mm10_ERCC_SIRV	chr3	57847758	57841907	-	3	2009	8010	21080	ENSMUSG00000027805.16	ENSMUST00000066882.9	Pfn2	Pfn2-201	Known	Known	None	0.30000001192092896	None	None	None	None
m54284U_191213_120042/62456963/ccs	PacBio_Hippocampus_Rep2	mm10_ERCC_SIRV	chr17	24169421	24163866	-	3	1143	46622	120682	ENSMUSG00000024121.13	ENSMUST00000024932.11	Atp6v0c	Atp6v0c-201	Known	Known	None	0.05000000074505806	None	None	None	None
m54284U_191213_120042/18418159/ccs	PacBio_Hippocampus_Rep2	mm10_ERCC_SIRV	chrX	20688402	20698885	+	16	2141	51558	135071	ENSMUSG00000031065.14	ENSMUST00000033380.6	Cdk16	Cdk16-201	Known	Known	None	0.10000000149011612	None	None	None	None
m54284U_191107_221739/62261005/ccs	PacBio_Cortex_Rep1	mm10_ERCC_SIRV	chr19	6831059	6829094	-	3	1597	50081	189256	ENSMUSG00000024952.13	ENCODEMT000189256	Rps6ka4	ENCODEMT000189256	Known	NIC	None	0.15000000596046448	None	None	None	None
m54284U_191213_120042/125764567/ccs	PacBio_Hippocampus_Rep2	mm10_ERCC_SIRV	chr15	38661944	38692437	+	13	2051	43109	110792	ENSMUSG00000022295.8	ENSMUST00000022904.7	Atp6v1c1	Atp6v1c1-201	Known	Known	None	0.3499999940395355	None	None	None	None
m54284U_191107_221739/69667061/ccs	PacBio_Cortex_Rep1	mm10_ERCC_SIRV	chr7	16738446	16749292	+	5	798	20051	52292	ENSMUSG00000008036.11	ENSMUST00000086112.7	Ap2s1	Ap2s1-201	Known	Known	None	0.05000000074505806	None	None	None	None
m54284U_191107_221739/159844214/ccs	PacBio_Cortex_Rep1	mm10_ERCC_SIRV	chr5	25759983	25850686	+	11	2043	13433	34968	ENSMUSG00000056367.14	ENSMUST00000128727.7	Actr3b	Actr3b-202	Known	Known	None	0.15000000596046448	None	None	None	None
m54284U_191212_053548/30081069/ccs	PacBio_Hippocampus_Rep1	mm10_ERCC_SIRV	chr1	39381883	39371870	-	9	2213	589	189228	ENSMUSG00000003134.10	ENCODEMT000189228	Tbc1d8	ENCODEMT000189228	Known	ISM	Suffix	0.30000001192092896	None	None	None	None
m54284U_191213_120042/135726579/ccs	PacBio_Hippocampus_Rep2	mm10_ERCC_SIRV	chr13	34078006	34074283	-	4	1600	38382	99848	ENSMUSG00000058672.7	ENSMUST00000056427.9	Tubb2a	Tubb2a-201	Known	Known	None	0.25	None	None	None	None
m54284U_191213_120042/21759193/ccs	PacBio_Hippocampus_Rep2	mm10_ERCC_SIRV	chrX	20688402	20699875	+	16	3125	51558	135071	ENSMUSG00000031065.14	ENSMUST00000033380.6	Cdk16	Cdk16-201	Known	Known	None	0.3499999940395355	None	None	None	None
m54284U_191213_120042/14617163/ccs	PacBio_Hippocampus_Rep2	mm10_ERCC_SIRV	chr9	27030022	27007770	-	6	3533	27108	70818	ENSMUSG00000031988.10	ENSMUST00000034470.10	Vps26b	Vps26b-201	Known	Known	None	0.10000000149011612	None	None	None	None
m54284U_191212_053548/131728326/ccs	PacBio_Hippocampus_Rep1	mm10_ERCC_SIRV	chr6	30391009	30366388	-	10	1802	16609	43848	ENSMUSG00000039130.18	ENSMUST00000080812.13	Zc3hc1	Zc3hc1-201	Known	Known	None	0.30000001192092896	None	None	None	None
m54284U_191213_120042/89327045/ccs	PacBio_Hippocampus_Rep2	mm10_ERCC_SIRV	chr11	20831023	20823580	-	5	3325	32406	85099	ENSMUSG00000042363.14	ENSMUST00000047028.8	Lgalsl	Lgalsl-201	Known	Known	None	0.25	None	None	None	None
m54284U_191213_120042/62522620/ccs	PacBio_Hippocampus_Rep2	mm10_ERCC_SIRV	chr17	24169385	24163866	-	3	1107	46622	120682	ENSMUSG00000024121.13	ENSMUST00000024932.11	Atp6v0c	Atp6v0c-201	Known	Known	None	0.05000000074505806	None	None	None	None
m54284U_191109_043049/104203618/ccs	PacBio_Cortex_Rep2	mm10_ERCC_SIRV	chr3	57847739	57841907	-	3	1983	8010	21080	ENSMUSG00000027805.16	ENSMUST00000066882.9	Pfn2	Pfn2-201	Known	Known	None	0.30000001192092896	None	None	None	None
m54284U_191213_120042/128976721/ccs	PacBio_Hippocampus_Rep2	mm10_ERCC_SIRV	chrX	20688402	20698885	+	16	2141	51558	135071	ENSMUSG00000031065.14	ENSMUST00000033380.6	Cdk16	Cdk16-201	Known	Known	None	0.10000000149011612	None	None	None	None
m54284U_191213_120042/127009103/ccs	PacBio_Hippocampus_Rep2	mm10_ERCC_SIRV	chr15	38661944	38692437	+	13	2051	43109	110792	ENSMUSG00000022295.8	ENSMUST00000022904.7	Atp6v1c1	Atp6v1c1-201	Known	Known	None	0.3499999940395355	None	None	None	None
m54284U_191212_053548/81922360/ccs	PacBio_Hippocampus_Rep1	mm10_ERCC_SIRV	chr1	39381671	39371870	-	9	2001	589	189228	ENSMUSG00000003134.10	ENCODEMT000189228	Tbc1d8	ENCODEMT000189228	Known	ISM	Suffix	0.30000001192092896	None	None	None	None
m54284U_191213_120042/135792718/ccs	PacBio_Hippocampus_Rep2	mm10_ERCC_SIRV	chr13	34078005	34074283	-	4	1599	38382	99848	ENSMUSG00000058672.7	ENSMUST00000056427.9	Tubb2a	Tubb2a-201	Known	Known	None	0.25	None	None	None	None
m54284U_191107_221739/171969109/ccs	PacBio_Cortex_Rep1	mm10_ERCC_SIRV	chr5	25759983	25850466	+	12	1879	13433	34969	ENSMUSG00000056367.14	ENSMUST00000088244.5	Actr3b	Actr3b-201	Known	Known	None	0.10000000149011612	None	None	None	None
m54284U_191107_221739/71172702/ccs	PacBio_Cortex_Rep1	mm10_ERCC_SIRV	chr19	6837480	6829100	-	11	2249	50081	188851	ENSMUSG00000024952.13	ENCODEMT000188851	Rps6ka4	ENCODEMT000188851	Known	ISM	Suffix	0.15000000596046448	None	None	None	None
m54284U_191212_053548/132384226/ccs	PacBio_Hippocampus_Rep1	mm10_ERCC_SIRV	chr6	30391010	30366388	-	10	1803	16609	43848	ENSMUSG00000039130.18	ENSMUST00000080812.13	Zc3hc1	Zc3hc1-201	Known	Known	None	0.30000001192092896	None	None	None	None
m54284U_191213_120042/15139501/ccs	PacBio_Hippocampus_Rep2	mm10_ERCC_SIRV	chr9	27030015	27007770	-	6	3520	27108	70818	ENSMUSG00000031988.10	ENSMUST00000034470.10	Vps26b	Vps26b-201	Known	Known	None	0.10000000149011612	None	None	None	None
m54284U_191107_221739/74056592/ccs	PacBio_Cortex_Rep1	mm10_ERCC_SIRV	chr7	16738446	16749292	+	5	798	20051	52292	ENSMUSG00000008036.11	ENSMUST00000086112.7	Ap2s1	Ap2s1-201	Known	Known	None	0.05000000074505806	None	None	None	None
m54284U_191213_120042/128583839/ccs	PacBio_Hippocampus_Rep2	mm10_ERCC_SIRV	chr15	38661944	38692437	+	13	2051	43109	110792	ENSMUSG00000022295.8	ENSMUST00000022904.7	Atp6v1c1	Atp6v1c1-201	Known	Known	None	0.3499999940395355	None	None	None	None
m54284U_191109_043049/104661897/ccs	PacBio_Cortex_Rep2	mm10_ERCC_SIRV	chr3	57847504	57841907	-	3	1755	8010	21080	ENSMUSG00000027805.16	ENSMUST00000066882.9	Pfn2	Pfn2-201	Known	Known	None	0.30000001192092896	None	None	None	None
m54284U_191213_120042/174064562/ccs	PacBio_Hippocampus_Rep2	mm10_ERCC_SIRV	chrX	20688402	20698885	+	16	2141	51558	135071	ENSMUSG00000031065.14	ENSMUST00000033380.6	Cdk16	Cdk16-201	Known	Known	None	0.10000000149011612	None	None	None	None
m54284U_191213_120042/62653534/ccs	PacBio_Hippocampus_Rep2	mm10_ERCC_SIRV	chr17	24169432	24163866	-	3	1154	46622	120682	ENSMUSG00000024121.13	ENSMUST00000024932.11	Atp6v0c	Atp6v0c-201	Known	Known	None	0.05000000074505806	None	None	None	None
m54284U_191213_120042/89787016/ccs	PacBio_Hippocampus_Rep2	mm10_ERCC_SIRV	chr11	20831275	20823580	-	5	3577	32406	85099	ENSMUSG00000042363.14	ENSMUST00000047028.8	Lgalsl	Lgalsl-201	Known	Known	None	0.25	None	None	None	None
m54284U_191212_053548/88802308/ccs	PacBio_Hippocampus_Rep1	mm10_ERCC_SIRV	chr1	39394165	39371868	-	15	2872	589	189243	ENSMUSG00000003134.10	ENCODEMT000189243	Tbc1d8	ENCODEMT000189243	Known	ISM	Suffix	0.30000001192092896	None	None	None	None
m54284U_191107_221739/161482883/ccs	PacBio_Cortex_Rep1	mm10_ERCC_SIRV	chr19	6840625	6829094	-	18	3120	50081	131194	ENSMUSG00000024952.13	ENSMUST00000025903.5	Rps6ka4	Rps6ka4-201	Known	Known	None	0.15000000596046448	None	None	None	None
m54284U_191109_043049/3736907/ccs	PacBio_Cortex_Rep2	mm10_ERCC_SIRV	chr5	25759983	25850684	+	11	2041	13433	34968	ENSMUSG00000056367.14	ENSMUST00000128727.7	Actr3b	Actr3b-202	Known	Known	None	0.15000000596046448	None	None	None	None
m54284U_191213_120042/136054345/ccs	PacBio_Hippocampus_Rep2	mm10_ERCC_SIRV	chr13	34078006	34074283	-	4	1600	38382	99848	ENSMUSG00000058672.7	ENSMUST00000056427.9	Tubb2a	Tubb2a-201	Known	Known	None	0.25	None	None	None	None
m54284U_191212_053548/132579513/ccs	PacBio_Hippocampus_Rep1	mm10_ERCC_SIRV	chr6	30391012	30366388	-	10	1805	16609	43848	ENSMUSG00000039130.18	ENSMUST00000080812.13	Zc3hc1	Zc3hc1-201	Known	Known	None	0.30000001192092896	None	None	None	None
m54284U_191213_120042/128650019/ccs	PacBio_Hippocampus_Rep2	mm10_ERCC_SIRV	chr15	38661944	38692437	+	13	2051	43109	110792	ENSMUSG00000022295.8	ENSMUST00000022904.7	Atp6v1c1	Atp6v1c1-201	Known	Known	None	0.3499999940395355	None	None	None	None
m54284U_191213_120042/178717508/ccs	PacBio_Hippocampus_Rep2	mm10_ERCC_SIRV	chrX	20688402	20699877	+	16	3133	51558	135071	ENSMUSG00000031065.14	ENSMUST00000033380.6	Cdk16	Cdk16-201	Known	Known	None	0.4000000059604645	None	None	None	None
m54284U_191213_120042/15206416/ccs	PacBio_Hippocampus_Rep2	mm10_ERCC_SIRV	chr9	27030095	27007770	-	6	3587	27108	70818	ENSMUSG00000031988.10	ENSMUST00000034470.10	Vps26b	Vps26b-201	Known	Known	None	0.10000000149011612	None	None	None	None
m54284U_191107_221739/174065589/ccs	PacBio_Cortex_Rep1	mm10_ERCC_SIRV	chr19	6840620	6829094	-	18	3115	50081	131194	ENSMUSG00000024952.13	ENSMUST00000025903.5	Rps6ka4	Rps6ka4-201	Known	Known	None	0.15000000596046448	None	None	None	None
m54284U_191107_221739/78381867/ccs	PacBio_Cortex_Rep1	mm10_ERCC_SIRV	chr7	16738446	16749292	+	5	798	20051	52292	ENSMUSG00000008036.11	ENSMUST00000086112.7	Ap2s1	Ap2s1-201	Known	Known	None	0.05000000074505806	None	None	None	None
m54284U_191213_120042/62783967/ccs	PacBio_Hippocampus_Rep2	mm10_ERCC_SIRV	chr17	24169304	24163866	-	3	1026	46622	120682	ENSMUSG00000024121.13	ENSMUST00000024932.11	Atp6v0c	Atp6v0c-201	Known	Known	None	0.05000000074505806	None	None	None	None
m54284U_191109_043049/105316989/ccs	PacBio_Cortex_Rep2	mm10_ERCC_SIRV	chr3	57847519	57841907	-	3	1770	8010	21080	ENSMUSG00000027805.16	ENSMUST00000066882.9	Pfn2	Pfn2-201	Known	Known	None	0.30000001192092896	None	None	None	None
m54284U_191109_043049/50988150/ccs	PacBio_Cortex_Rep2	mm10_ERCC_SIRV	chrX	20688403	20699855	+	16	3110	51558	135071	ENSMUSG00000031065.14	ENSMUST00000033380.6	Cdk16	Cdk16-201	Known	Known	None	0.6000000238418579	None	None	None	None
m54284U_191212_053548/111544626/ccs	PacBio_Hippocampus_Rep1	mm10_ERCC_SIRV	chr1	39478714	39371864	-	20	4038	589	1299	ENSMUSG00000003134.10	ENSMUST00000054462.10	Tbc1d8	Tbc1d8-201	Known	Known	None	0.30000001192092896	None	None	None	None
m54284U_191213_120042/90047634/ccs	PacBio_Hippocampus_Rep2	mm10_ERCC_SIRV	chr11	20831039	20823580	-	5	3341	32406	85099	ENSMUSG00000042363.14	ENSMUST00000047028.8	Lgalsl	Lgalsl-201	Known	Known	None	0.25	None	None	None	None
m54284U_191213_120042/128845105/ccs	PacBio_Hippocampus_Rep2	mm10_ERCC_SIRV	chr15	38661944	38692196	+	13	1810	43109	110792	ENSMUSG00000022295.8	ENSMUST00000022904.7	Atp6v1c1	Atp6v1c1-201	Known	Known	None	0.10000000149011612	None	None	None	None
m54284U_191212_053548/133366694/ccs	PacBio_Hippocampus_Rep1	mm10_ERCC_SIRV	chr6	30391010	30366388	-	10	1803	16609	43848	ENSMUSG00000039130.18	ENSMUST00000080812.13	Zc3hc1	Zc3hc1-201	Known	Known	None	0.30000001192092896	None	None	None	None
m54284U_191213_120042/136121168/ccs	PacBio_Hippocampus_Rep2	mm10_ERCC_SIRV	chr13	34078006	34074283	-	4	1600	38382	99848	ENSMUSG00000058672.7	ENSMUST00000056427.9	Tubb2a	Tubb2a-201	Known	Known	None	0.25	None	None	None	None
m54284U_191109_043049/79626307/ccs	PacBio_Cortex_Rep2	mm10_ERCC_SIRV	chr19	6840584	6829094	-	17	3117	50081	188821	ENSMUSG00000024952.13	ENCODEMT000188821	Rps6ka4	ENCODEMT000188821	Known	NIC	None	0.15000000596046448	None	None	None	None
m54284U_191109_043049/76810113/ccs	PacBio_Cortex_Rep2	mm10_ERCC_SIRV	chr5	25759983	25850686	+	11	2043	13433	34968	ENSMUSG00000056367.14	ENSMUST00000128727.7	Actr3b	Actr3b-202	Known	Known	None	0.15000000596046448	None	None	None	None
m54284U_191213_120042/16386889/ccs	PacBio_Hippocampus_Rep2	mm10_ERCC_SIRV	chr9	27030095	27007770	-	6	3606	27108	70818	ENSMUSG00000031988.10	ENSMUST00000034470.10	Vps26b	Vps26b-201	Known	Known	None	0.10000000149011612	None	None	None	None
m54284U_191109_043049/105581021/ccs	PacBio_Cortex_Rep2	mm10_ERCC_SIRV	chr3	57847539	57841907	-	3	1790	8010	21080	ENSMUSG00000027805.16	ENSMUST00000066882.9	Pfn2	Pfn2-201	Known	Known	None	0.30000001192092896	None	None	None	None
m54284U_191213_120042/129434561/ccs	PacBio_Hippocampus_Rep2	mm10_ERCC_SIRV	chr15	38661944	38692434	+	13	2048	43109	110792	ENSMUSG00000022295.8	ENSMUST00000022904.7	Atp6v1c1	Atp6v1c1-201	Known	Known	None	0.4000000059604645	None	None	None	None
m54284U_191109_043049/61672265/ccs	PacBio_Cortex_Rep2	mm10_ERCC_SIRV	chrX	20688403	20699877	+	16	3123	51558	135071	ENSMUSG00000031065.14	ENSMUST00000033380.6	Cdk16	Cdk16-201	Known	Known	None	0.4000000059604645	None	None	None	None
m54284U_191212_053548/142475405/ccs	PacBio_Hippocampus_Rep1	mm10_ERCC_SIRV	chr1	39478740	39371864	-	20	4064	589	1299	ENSMUSG00000003134.10	ENSMUST00000054462.10	Tbc1d8	Tbc1d8-201	Known	Known	None	0.30000001192092896	None	None	None	None
m54284U_191107_221739/78447665/ccs	PacBio_Cortex_Rep1	mm10_ERCC_SIRV	chr7	16738446	16749294	+	5	800	20051	52292	ENSMUSG00000008036.11	ENSMUST00000086112.7	Ap2s1	Ap2s1-201	Known	Known	None	0.10000000149011612	None	None	None	None
m54284U_191212_053548/133630051/ccs	PacBio_Hippocampus_Rep1	mm10_ERCC_SIRV	chr6	30391009	30366388	-	10	1802	16609	43848	ENSMUSG00000039130.18	ENSMUST00000080812.13	Zc3hc1	Zc3hc1-201	Known	Known	None	0.30000001192092896	None	None	None	None
m54284U_191212_053548/60623140/ccs	PacBio_Hippocampus_Rep1	mm10_ERCC_SIRV	chrX	20688403	20698885	+	16	2140	51558	135071	ENSMUSG00000031065.14	ENSMUST00000033380.6	Cdk16	Cdk16-201	Known	Known	None	0.10000000149011612	None	None	None	None
m54284U_191213_120042/62785487/ccs	PacBio_Hippocampus_Rep2	mm10_ERCC_SIRV	chr17	24169446	24163866	-	3	1168	46622	120682	ENSMUSG00000024121.13	ENSMUST00000024932.11	Atp6v0c	Atp6v0c-201	Known	Known	None	0.05000000074505806	None	None	None	None
m54284U_191213_120042/130155523/ccs	PacBio_Hippocampus_Rep2	mm10_ERCC_SIRV	chr15	38661944	38692437	+	13	2051	43109	110792	ENSMUSG00000022295.8	ENSMUST00000022904.7	Atp6v1c1	Atp6v1c1-201	Known	Known	None	0.3499999940395355	None	None	None	None
m54284U_191109_043049/88212760/ccs	PacBio_Cortex_Rep2	mm10_ERCC_SIRV	chr5	25759983	25850687	+	12	2100	13433	34969	ENSMUSG00000056367.14	ENSMUST00000088244.5	Actr3b	Actr3b-201	Known	Known	None	0.15000000596046448	None	None	None	None
m54284U_191213_120042/136381519/ccs	PacBio_Hippocampus_Rep2	mm10_ERCC_SIRV	chr13	34078006	34074283	-	4	1600	38382	99848	ENSMUSG00000058672.7	ENSMUST00000056427.9	Tubb2a	Tubb2a-201	Known	Known	None	0.25	None	None	None	None
m54284U_191109_043049/81789219/ccs	PacBio_Cortex_Rep2	mm10_ERCC_SIRV	chr19	6840607	6829094	-	18	3102	50081	131194	ENSMUSG00000024952.13	ENSMUST00000025903.5	Rps6ka4	Rps6ka4-201	Known	Known	None	0.15000000596046448	None	None	None	None
m54284U_191213_120042/18153498/ccs	PacBio_Hippocampus_Rep2	mm10_ERCC_SIRV	chr9	27030016	27007770	-	6	3527	27108	70818	ENSMUSG00000031988.10	ENSMUST00000034470.10	Vps26b	Vps26b-201	Known	Known	None	0.10000000149011612	None	None	None	None
m54284U_191109_043049/106234484/ccs	PacBio_Cortex_Rep2	mm10_ERCC_SIRV	chr3	57847560	57841907	-	3	1811	8010	21080	ENSMUSG00000027805.16	ENSMUST00000066882.9	Pfn2	Pfn2-201	Known	Known	None	0.30000001192092896	None	None	None	None
m54284U_191213_120042/159844535/ccs	PacBio_Hippocampus_Rep2	mm10_ERCC_SIRV	chrX	20688403	20698884	+	16	2139	51558	135071	ENSMUSG00000031065.14	ENSMUST00000033380.6	Cdk16	Cdk16-201	Known	Known	None	0.10000000149011612	None	None	None	None
m54284U_191212_053548/148114208/ccs	PacBio_Hippocampus_Rep1	mm10_ERCC_SIRV	chr1	39478746	39371864	-	20	4070	589	1299	ENSMUSG00000003134.10	ENSMUST00000054462.10	Tbc1d8	Tbc1d8-201	Known	Known	None	0.30000001192092896	None	None	None	None
m54284U_191212_053548/135136254/ccs	PacBio_Hippocampus_Rep1	mm10_ERCC_SIRV	chr6	30391013	30366388	-	10	1806	16609	43848	ENSMUSG00000039130.18	ENSMUST00000080812.13	Zc3hc1	Zc3hc1-201	Known	Known	None	0.30000001192092896	None	None	None	None
m54284U_191213_120042/90570926/ccs	PacBio_Hippocampus_Rep2	mm10_ERCC_SIRV	chr11	20831053	20823580	-	5	3355	32406	85099	ENSMUSG00000042363.14	ENSMUST00000047028.8	Lgalsl	Lgalsl-201	Known	Known	None	0.25	None	None	None	None
m54284U_191107_221739/81529624/ccs	PacBio_Cortex_Rep1	mm10_ERCC_SIRV	chr7	16738446	16749292	+	5	798	20051	52292	ENSMUSG00000008036.11	ENSMUST00000086112.7	Ap2s1	Ap2s1-201	Known	Known	None	0.05000000074505806	None	None	None	None
m54284U_191213_120042/130155883/ccs	PacBio_Hippocampus_Rep2	mm10_ERCC_SIRV	chr15	38661944	38692437	+	13	2051	43109	110792	ENSMUSG00000022295.8	ENSMUST00000022904.7	Atp6v1c1	Atp6v1c1-201	Known	Known	None	0.3499999940395355	None	None	None	None
m54284U_191107_221739/76875494/ccs	PacBio_Cortex_Rep1	mm10_ERCC_SIRV	chrX	20688404	20699877	+	16	3131	51558	135071	ENSMUSG00000031065.14	ENSMUST00000033380.6	Cdk16	Cdk16-201	Known	Known	None	0.4000000059604645	None	None	None	None
m54284U_191213_120042/62850544/ccs	PacBio_Hippocampus_Rep2	mm10_ERCC_SIRV	chr17	24169393	24163866	-	3	1115	46622	120682	ENSMUSG00000024121.13	ENSMUST00000024932.11	Atp6v0c	Atp6v0c-201	Known	Known	None	0.05000000074505806	None	None	None	None
m54284U_191109_043049/118818547/ccs	PacBio_Cortex_Rep2	mm10_ERCC_SIRV	chr19	6840637	6829094	-	17	3176	50081	188821	ENSMUSG00000024952.13	ENCODEMT000188821	Rps6ka4	ENCODEMT000188821	Known	NIC	None	0.15000000596046448	None	None	None	None
m54284U_191212_053548/135136716/ccs	PacBio_Hippocampus_Rep1	mm10_ERCC_SIRV	chr6	30391010	30366388	-	10	1803	16609	43848	ENSMUSG00000039130.18	ENSMUST00000080812.13	Zc3hc1	Zc3hc1-201	Known	Known	None	0.30000001192092896	None	None	None	None
m54284U_191213_120042/136382057/ccs	PacBio_Hippocampus_Rep2	mm10_ERCC_SIRV	chr13	34078007	34074283	-	4	1601	38382	99848	ENSMUSG00000058672.7	ENSMUST00000056427.9	Tubb2a	Tubb2a-201	Known	Known	None	0.25	None	None	None	None
m54284U_191109_043049/106695463/ccs	PacBio_Cortex_Rep2	mm10_ERCC_SIRV	chr3	57847539	57841907	-	3	1790	8010	21080	ENSMUSG00000027805.16	ENSMUST00000066882.9	Pfn2	Pfn2-201	Known	Known	None	0.30000001192092896	None	None	None	None
m54284U_191213_120042/95552918/ccs	PacBio_Hippocampus_Rep2	mm10_ERCC_SIRV	chr1	39478742	39371864	-	20	4060	589	1299	ENSMUSG00000003134.10	ENSMUST00000054462.10	Tbc1d8	Tbc1d8-201	Known	Known	None	0.30000001192092896	None	None	None	None
m54284U_191109_043049/93652846/ccs	PacBio_Cortex_Rep2	mm10_ERCC_SIRV	chr5	25759983	25850685	+	12	2098	13433	34969	ENSMUSG00000056367.14	ENSMUST00000088244.5	Actr3b	Actr3b-201	Known	Known	None	0.15000000596046448	None	None	None	None
m54284U_191213_120042/131072009/ccs	PacBio_Hippocampus_Rep2	mm10_ERCC_SIRV	chr15	38661944	38692437	+	13	2051	43109	110792	ENSMUSG00000022295.8	ENSMUST00000022904.7	Atp6v1c1	Atp6v1c1-201	Known	Known	None	0.3499999940395355	None	None	None	None
m54284U_191213_120042/18614360/ccs	PacBio_Hippocampus_Rep2	mm10_ERCC_SIRV	chr9	27030051	27007770	-	6	3562	27108	70818	ENSMUSG00000031988.10	ENSMUST00000034470.10	Vps26b	Vps26b-201	Known	Known	None	0.10000000149011612	None	None	None	None
m54284U_191107_221739/83298445/ccs	PacBio_Cortex_Rep1	mm10_ERCC_SIRV	chrX	20688404	20698885	+	16	2139	51558	135071	ENSMUSG00000031065.14	ENSMUST00000033380.6	Cdk16	Cdk16-201	Known	Known	None	0.10000000149011612	None	None	None	None
m54284U_191212_053548/135528790/ccs	PacBio_Hippocampus_Rep1	mm10_ERCC_SIRV	chr6	30390980	30366388	-	10	1717	16609	189257	ENSMUSG00000039130.18	ENCODEMT000189257	Zc3hc1	ENCODEMT000189257	Known	NNC	None	0.30000001192092896	None	None	None	None
m54284U_191213_120042/63177263/ccs	PacBio_Hippocampus_Rep2	mm10_ERCC_SIRV	chr17	24169441	24163866	-	3	1163	46622	120682	ENSMUSG00000024121.13	ENSMUST00000024932.11	Atp6v0c	Atp6v0c-201	Known	Known	None	0.05000000074505806	None	None	None	None
m54284U_191109_043049/151520160/ccs	PacBio_Cortex_Rep2	mm10_ERCC_SIRV	chr19	6840602	6829094	-	17	3133	50081	188821	ENSMUSG00000024952.13	ENCODEMT000188821	Rps6ka4	ENCODEMT000188821	Known	NIC	None	0.15000000596046448	None	None	None	None
m54284U_191213_120042/91160953/ccs	PacBio_Hippocampus_Rep2	mm10_ERCC_SIRV	chr11	20831040	20823580	-	5	3342	32406	85099	ENSMUSG00000042363.14	ENSMUST00000047028.8	Lgalsl	Lgalsl-201	Known	Known	None	0.25	None	None	None	None
m54284U_191107_221739/82053564/ccs	PacBio_Cortex_Rep1	mm10_ERCC_SIRV	chr7	16738446	16749294	+	5	800	20051	52292	ENSMUSG00000008036.11	ENSMUST00000086112.7	Ap2s1	Ap2s1-201	Known	Known	None	0.10000000149011612	None	None	None	None
m54284U_191109_043049/107807367/ccs	PacBio_Cortex_Rep2	mm10_ERCC_SIRV	chr3	57847504	57841907	-	3	1755	8010	21080	ENSMUSG00000027805.16	ENSMUST00000066882.9	Pfn2	Pfn2-201	Known	Known	None	0.30000001192092896	None	None	None	None
m54284U_191213_120042/133105263/ccs	PacBio_Hippocampus_Rep2	mm10_ERCC_SIRV	chr15	38661944	38692437	+	13	2051	43109	110792	ENSMUSG00000022295.8	ENSMUST00000022904.7	Atp6v1c1	Atp6v1c1-201	Known	Known	None	0.3499999940395355	None	None	None	None
m54284U_191213_120042/136775167/ccs	PacBio_Hippocampus_Rep2	mm10_ERCC_SIRV	chr13	34078007	34074283	-	4	1601	38382	99848	ENSMUSG00000058672.7	ENSMUST00000056427.9	Tubb2a	Tubb2a-201	Known	Known	None	0.25	None	None	None	None
m54284U_191107_221739/95224057/ccs	PacBio_Cortex_Rep1	mm10_ERCC_SIRV	chrX	20688404	20698890	+	16	2144	51558	135071	ENSMUSG00000031065.14	ENSMUST00000033380.6	Cdk16	Cdk16-201	Known	Known	None	0.05000000074505806	None	None	None	None
m54284U_191213_120042/114230775/ccs	PacBio_Hippocampus_Rep2	mm10_ERCC_SIRV	chr1	39478744	39371864	-	20	4068	589	1299	ENSMUSG00000003134.10	ENSMUST00000054462.10	Tbc1d8	Tbc1d8-201	Known	Known	None	0.30000001192092896	None	None	None	None
m54284U_191213_120042/63179430/ccs	PacBio_Hippocampus_Rep2	mm10_ERCC_SIRV	chr17	24169644	24163866	-	3	1366	46622	120682	ENSMUSG00000024121.13	ENSMUST00000024932.11	Atp6v0c	Atp6v0c-201	Known	Known	None	0.05000000074505806	None	None	None	None
m54284U_191213_120042/19793121/ccs	PacBio_Hippocampus_Rep2	mm10_ERCC_SIRV	chr9	27030093	27007770	-	6	3604	27108	70818	ENSMUSG00000031988.10	ENSMUST00000034470.10	Vps26b	Vps26b-201	Known	Known	None	0.10000000149011612	None	None	None	None
m54284U_191212_053548/118359420/ccs	PacBio_Hippocampus_Rep1	mm10_ERCC_SIRV	chr5	25760009	25850687	+	12	2094	13433	188785	ENSMUSG00000056367.14	ENCODEMT000188785	Actr3b	ENCODEMT000188785	Known	NIC	None	0.15000000596046448	None	None	None	None
m54284U_191109_043049/15140842/ccs	PacBio_Cortex_Rep2	mm10_ERCC_SIRV	chrX	20688404	20699876	+	16	3130	51558	135071	ENSMUSG00000031065.14	ENSMUST00000033380.6	Cdk16	Cdk16-201	Known	Known	None	0.4000000059604645	None	None	None	None
m54284U_191109_043049/108462560/ccs	PacBio_Cortex_Rep2	mm10_ERCC_SIRV	chr3	57847741	57841907	-	3	1992	8010	21080	ENSMUSG00000027805.16	ENSMUST00000066882.9	Pfn2	Pfn2-201	Known	Known	None	0.30000001192092896	None	None	None	None
m54284U_191109_043049/174263027/ccs	PacBio_Cortex_Rep2	mm10_ERCC_SIRV	chr19	6837476	6829100	-	11	2245	50081	188851	ENSMUSG00000024952.13	ENCODEMT000188851	Rps6ka4	ENCODEMT000188851	Known	ISM	Suffix	0.15000000596046448	None	None	None	None
m54284U_191213_120042/133169834/ccs	PacBio_Hippocampus_Rep2	mm10_ERCC_SIRV	chr15	38661944	38692198	+	13	1812	43109	110792	ENSMUSG00000022295.8	ENSMUST00000022904.7	Atp6v1c1	Atp6v1c1-201	Known	Known	None	0.10000000149011612	None	None	None	None
m54284U_191107_221739/85656135/ccs	PacBio_Cortex_Rep1	mm10_ERCC_SIRV	chr7	16738446	16749292	+	5	798	20051	52292	ENSMUSG00000008036.11	ENSMUST00000086112.7	Ap2s1	Ap2s1-201	Known	Known	None	0.05000000074505806	None	None	None	None
m54284U_191213_120042/92932662/ccs	PacBio_Hippocampus_Rep2	mm10_ERCC_SIRV	chr11	20830698	20823580	-	4	3626	32406	85100	ENSMUSG00000042363.14	ENSMUST00000144441.7	Lgalsl	Lgalsl-203	Known	Known	None	0.25	None	None	None	None
m54284U_191213_120042/136972057/ccs	PacBio_Hippocampus_Rep2	mm10_ERCC_SIRV	chr13	34078005	34074283	-	4	1599	38382	99848	ENSMUSG00000058672.7	ENSMUST00000056427.9	Tubb2a	Tubb2a-201	Known	Known	None	0.25	None	None	None	None
m54284U_191213_120042/21497792/ccs	PacBio_Hippocampus_Rep2	mm10_ERCC_SIRV	chr9	27030017	27007770	-	6	3528	27108	70818	ENSMUSG00000031988.10	ENSMUST00000034470.10	Vps26b	Vps26b-201	Known	Known	None	0.10000000149011612	None	None	None	None
m54284U_191213_120042/144310977/ccs	PacBio_Hippocampus_Rep2	mm10_ERCC_SIRV	chr1	39478743	39371864	-	20	4125	589	189207	ENSMUSG00000003134.10	ENCODEMT000189207	Tbc1d8	ENCODEMT000189207	Known	NNC	None	0.30000001192092896	None	None	None	None
m54284U_191109_043049/34735051/ccs	PacBio_Cortex_Rep2	mm10_ERCC_SIRV	chrX	20688404	20699858	+	16	3112	51558	135071	ENSMUSG00000031065.14	ENSMUST00000033380.6	Cdk16	Cdk16-201	Known	Known	None	0.6000000238418579	None	None	None	None
m54284U_191212_053548/120586969/ccs	PacBio_Hippocampus_Rep1	mm10_ERCC_SIRV	chr5	25759983	25850687	+	12	2100	13433	34969	ENSMUSG00000056367.14	ENSMUST00000088244.5	Actr3b	Actr3b-201	Known	Known	None	0.15000000596046448	None	None	None	None
m54284U_191213_120042/63439822/ccs	PacBio_Hippocampus_Rep2	mm10_ERCC_SIRV	chr17	24169446	24163866	-	3	1168	46622	120682	ENSMUSG00000024121.13	ENSMUST00000024932.11	Atp6v0c	Atp6v0c-201	Known	Known	None	0.05000000074505806	None	None	None	None
m54284U_191212_053548/10813737/ccs	PacBio_Hippocampus_Rep1	mm10_ERCC_SIRV	chr19	6840616	6829094	-	19	3208	50081	189091	ENSMUSG00000024952.13	ENCODEMT000189091	Rps6ka4	ENCODEMT000189091	Known	NIC	None	0.15000000596046448	None	None	None	None
m54284U_191212_053548/139133976/ccs	PacBio_Hippocampus_Rep1	mm10_ERCC_SIRV	chr6	30391010	30366388	-	10	1803	16609	43848	ENSMUSG00000039130.18	ENSMUST00000080812.13	Zc3hc1	Zc3hc1-201	Known	Known	None	0.30000001192092896	None	None	None	None
m54284U_191213_120042/134416282/ccs	PacBio_Hippocampus_Rep2	mm10_ERCC_SIRV	chr15	38661944	38692443	+	13	2057	43109	110792	ENSMUSG00000022295.8	ENSMUST00000022904.7	Atp6v1c1	Atp6v1c1-201	Known	Known	None	0.25	None	None	None	None
m54284U_191109_043049/109576777/ccs	PacBio_Cortex_Rep2	mm10_ERCC_SIRV	chr3	57847527	57841907	-	3	1778	8010	21080	ENSMUSG00000027805.16	ENSMUST00000066882.9	Pfn2	Pfn2-201	Known	Known	None	0.30000001192092896	None	None	None	None
m54284U_191109_043049/66716534/ccs	PacBio_Cortex_Rep2	mm10_ERCC_SIRV	chrX	20688404	20699875	+	16	3129	51558	135071	ENSMUSG00000031065.14	ENSMUST00000033380.6	Cdk16	Cdk16-201	Known	Known	None	0.3499999940395355	None	None	None	None
m54284U_191212_053548/19270004/ccs	PacBio_Hippocampus_Rep1	mm10_ERCC_SIRV	chr19	6840617	6829094	-	17	3156	50081	188821	ENSMUSG00000024952.13	ENCODEMT000188821	Rps6ka4	ENCODEMT000188821	Known	NIC	None	0.15000000596046448	None	None	None	None
m54284U_191213_120042/21889225/ccs	PacBio_Hippocampus_Rep2	mm10_ERCC_SIRV	chr9	27030051	27007770	-	6	3562	27108	70818	ENSMUSG00000031988.10	ENSMUST00000034470.10	Vps26b	Vps26b-201	Known	Known	None	0.10000000149011612	None	None	None	None
m54284U_191213_120042/147720820/ccs	PacBio_Hippocampus_Rep2	mm10_ERCC_SIRV	chr1	39478727	39371864	-	20	4109	589	189207	ENSMUSG00000003134.10	ENCODEMT000189207	Tbc1d8	ENCODEMT000189207	Known	NNC	None	0.30000001192092896	None	None	None	None
m54284U_191213_120042/137232425/ccs	PacBio_Hippocampus_Rep2	mm10_ERCC_SIRV	chr13	34078002	34074283	-	4	1596	38382	99848	ENSMUSG00000058672.7	ENSMUST00000056427.9	Tubb2a	Tubb2a-201	Known	Known	None	0.25	None	None	None	None
m54284U_191213_120042/134742120/ccs	PacBio_Hippocampus_Rep2	mm10_ERCC_SIRV	chr15	38661944	38692437	+	13	2051	43109	110792	ENSMUSG00000022295.8	ENSMUST00000022904.7	Atp6v1c1	Atp6v1c1-201	Known	Known	None	0.3499999940395355	None	None	None	None
m54284U_191212_053548/140509439/ccs	PacBio_Hippocampus_Rep1	mm10_ERCC_SIRV	chr6	30391009	30366388	-	10	1802	16609	43848	ENSMUSG00000039130.18	ENSMUST00000080812.13	Zc3hc1	Zc3hc1-201	Known	Known	None	0.30000001192092896	None	None	None	None
m54284U_191213_120042/93391691/ccs	PacBio_Hippocampus_Rep2	mm10_ERCC_SIRV	chr11	20831022	20823580	-	5	3324	32406	85099	ENSMUSG00000042363.14	ENSMUST00000047028.8	Lgalsl	Lgalsl-201	Known	Known	None	0.25	None	None	None	None
m54284U_191109_043049/110496556/ccs	PacBio_Cortex_Rep2	mm10_ERCC_SIRV	chr3	57847546	57841910	-	3	1638	8010	183155	ENSMUSG00000027805.16	ENCODEMT000183155	Pfn2	ENCODEMT000183155	Known	NNC	None	0.30000001192092896	None	None	None	None
m54284U_191107_221739/85920384/ccs	PacBio_Cortex_Rep1	mm10_ERCC_SIRV	chr7	16738446	16749294	+	5	800	20051	52292	ENSMUSG00000008036.11	ENSMUST00000086112.7	Ap2s1	Ap2s1-201	Known	Known	None	0.10000000149011612	None	None	None	None
m54284U_191109_043049/160497894/ccs	PacBio_Cortex_Rep2	mm10_ERCC_SIRV	chrX	20688404	20698885	+	16	2139	51558	135071	ENSMUSG00000031065.14	ENSMUST00000033380.6	Cdk16	Cdk16-201	Known	Known	None	0.10000000149011612	None	None	None	None
m54284U_191213_120042/63636113/ccs	PacBio_Hippocampus_Rep2	mm10_ERCC_SIRV	chr17	24169445	24163866	-	3	1167	46622	120682	ENSMUSG00000024121.13	ENSMUST00000024932.11	Atp6v0c	Atp6v0c-201	Known	Known	None	0.05000000074505806	None	None	None	None
m54284U_191212_053548/123275426/ccs	PacBio_Hippocampus_Rep1	mm10_ERCC_SIRV	chr5	25759983	25850687	+	12	2100	13433	34969	ENSMUSG00000056367.14	ENSMUST00000088244.5	Actr3b	Actr3b-201	Known	Known	None	0.15000000596046448	None	None	None	None
m54284U_191212_053548/16189848/ccs	PacBio_Hippocampus_Rep1	mm10_ERCC_SIRV	chrX	20688404	20698886	+	16	2140	51558	135071	ENSMUSG00000031065.14	ENSMUST00000033380.6	Cdk16	Cdk16-201	Known	Known	None	0.05000000074505806	None	None	None	None
m54284U_191107_221739/2491582/ccs	PacBio_Cortex_Rep1	mm10_ERCC_SIRV	chr1	39392673	39371865	-	14	2895	589	189220	ENSMUSG00000003134.10	ENCODEMT000189220	Tbc1d8	ENCODEMT000189220	Known	ISM	Suffix	0.30000001192092896	None	None	None	None
m54284U_191212_053548/141492554/ccs	PacBio_Hippocampus_Rep1	mm10_ERCC_SIRV	chr6	30390967	30366388	-	10	1760	16609	43848	ENSMUSG00000039130.18	ENSMUST00000080812.13	Zc3hc1	Zc3hc1-201	Known	Known	None	0.30000001192092896	None	None	None	None
m54284U_191213_120042/22350309/ccs	PacBio_Hippocampus_Rep2	mm10_ERCC_SIRV	chr9	27030016	27007770	-	6	3527	27108	70818	ENSMUSG00000031988.10	ENSMUST00000034470.10	Vps26b	Vps26b-201	Known	Known	None	0.10000000149011612	None	None	None	None
m54284U_191212_053548/81265287/ccs	PacBio_Hippocampus_Rep1	mm10_ERCC_SIRV	chr19	6840632	6829100	-	16	3263	50081	188837	ENSMUSG00000024952.13	ENCODEMT000188837	Rps6ka4	ENCODEMT000188837	Known	NIC	None	0.15000000596046448	None	None	None	None
m54284U_191213_120042/137429809/ccs	PacBio_Hippocampus_Rep2	mm10_ERCC_SIRV	chr13	34078007	34074283	-	4	1601	38382	99848	ENSMUSG00000058672.7	ENSMUST00000056427.9	Tubb2a	Tubb2a-201	Known	Known	None	0.25	None	None	None	None
m54284U_191213_120042/135528679/ccs	PacBio_Hippocampus_Rep2	mm10_ERCC_SIRV	chr15	38661944	38692437	+	13	2051	43109	110792	ENSMUSG00000022295.8	ENSMUST00000022904.7	Atp6v1c1	Atp6v1c1-201	Known	Known	None	0.3499999940395355	None	None	None	None
m54284U_191109_043049/111805394/ccs	PacBio_Cortex_Rep2	mm10_ERCC_SIRV	chr3	57847557	57841907	-	3	1808	8010	21080	ENSMUSG00000027805.16	ENSMUST00000066882.9	Pfn2	Pfn2-201	Known	Known	None	0.30000001192092896	None	None	None	None
m54284U_191212_053548/28314240/ccs	PacBio_Hippocampus_Rep1	mm10_ERCC_SIRV	chrX	20688404	20699877	+	16	3119	51558	135071	ENSMUSG00000031065.14	ENSMUST00000033380.6	Cdk16	Cdk16-201	Known	Known	None	0.4000000059604645	None	None	None	None
m54284U_191213_120042/63637927/ccs	PacBio_Hippocampus_Rep2	mm10_ERCC_SIRV	chr17	24169427	24163866	-	3	1149	46622	120682	ENSMUSG00000024121.13	ENSMUST00000024932.11	Atp6v0c	Atp6v0c-201	Known	Known	None	0.05000000074505806	None	None	None	None
m54284U_191212_053548/131203788/ccs	PacBio_Hippocampus_Rep1	mm10_ERCC_SIRV	chr19	6840613	6829094	-	17	3152	50081	188821	ENSMUSG00000024952.13	ENCODEMT000188821	Rps6ka4	ENCODEMT000188821	Known	NIC	None	0.15000000596046448	None	None	None	None
m54284U_191212_053548/152699814/ccs	PacBio_Hippocampus_Rep1	mm10_ERCC_SIRV	chr5	25759983	25850687	+	12	2100	13433	34969	ENSMUSG00000056367.14	ENSMUST00000088244.5	Actr3b	Actr3b-201	Known	Known	None	0.15000000596046448	None	None	None	None
m54284U_191107_221739/37029015/ccs	PacBio_Cortex_Rep1	mm10_ERCC_SIRV	chr1	39478762	39371865	-	20	4085	589	1299	ENSMUSG00000003134.10	ENSMUST00000054462.10	Tbc1d8	Tbc1d8-201	Known	Known	None	0.30000001192092896	None	None	None	None
m54284U_191107_221739/93716850/ccs	PacBio_Cortex_Rep1	mm10_ERCC_SIRV	chr7	16738446	16749291	+	5	797	20051	52292	ENSMUSG00000008036.11	ENSMUST00000086112.7	Ap2s1	Ap2s1-201	Known	Known	None	0.05000000074505806	None	None	None	None
m54284U_191213_120042/135989172/ccs	PacBio_Hippocampus_Rep2	mm10_ERCC_SIRV	chr15	38661944	38692437	+	13	2051	43109	110792	ENSMUSG00000022295.8	ENSMUST00000022904.7	Atp6v1c1	Atp6v1c1-201	Known	Known	None	0.3499999940395355	None	None	None	None
m54284U_191213_120042/93586422/ccs	PacBio_Hippocampus_Rep2	mm10_ERCC_SIRV	chr11	20831098	20823580	-	5	3400	32406	85099	ENSMUSG00000042363.14	ENSMUST00000047028.8	Lgalsl	Lgalsl-201	Known	Known	None	0.25	None	None	None	None
m54284U_191212_053548/141754582/ccs	PacBio_Hippocampus_Rep1	mm10_ERCC_SIRV	chr6	30391010	30366388	-	10	1803	16609	43848	ENSMUSG00000039130.18	ENSMUST00000080812.13	Zc3hc1	Zc3hc1-201	Known	Known	None	0.30000001192092896	None	None	None	None
m54284U_191212_053548/45418628/ccs	PacBio_Hippocampus_Rep1	mm10_ERCC_SIRV	chrX	20688404	20699875	+	16	3129	51558	135071	ENSMUSG00000031065.14	ENSMUST00000033380.6	Cdk16	Cdk16-201	Known	Known	None	0.3499999940395355	None	None	None	None
m54284U_191109_043049/112526052/ccs	PacBio_Cortex_Rep2	mm10_ERCC_SIRV	chr3	57847557	57841907	-	3	1802	8010	21080	ENSMUSG00000027805.16	ENSMUST00000066882.9	Pfn2	Pfn2-201	Known	Known	None	0.30000001192092896	None	None	None	None
m54284U_191213_120042/137494628/ccs	PacBio_Hippocampus_Rep2	mm10_ERCC_SIRV	chr13	34078005	34074283	-	4	1599	38382	99848	ENSMUSG00000058672.7	ENSMUST00000056427.9	Tubb2a	Tubb2a-201	Known	Known	None	0.25	None	None	None	None
m54284U_191213_120042/22415962/ccs	PacBio_Hippocampus_Rep2	mm10_ERCC_SIRV	chr9	27030022	27007770	-	6	3533	27108	70818	ENSMUSG00000031988.10	ENSMUST00000034470.10	Vps26b	Vps26b-201	Known	Known	None	0.10000000149011612	None	None	None	None
m54284U_191212_053548/162596812/ccs	PacBio_Hippocampus_Rep1	mm10_ERCC_SIRV	chr19	6840621	6829094	-	18	3116	50081	131194	ENSMUSG00000024952.13	ENSMUST00000025903.5	Rps6ka4	Rps6ka4-201	Known	Known	None	0.15000000596046448	None	None	None	None
m54284U_191213_120042/63638223/ccs	PacBio_Hippocampus_Rep2	mm10_ERCC_SIRV	chr17	24169437	24163866	-	3	1159	46622	120682	ENSMUSG00000024121.13	ENSMUST00000024932.11	Atp6v0c	Atp6v0c-201	Known	Known	None	0.05000000074505806	None	None	None	None
m54284U_191212_053548/159712892/ccs	PacBio_Hippocampus_Rep1	mm10_ERCC_SIRV	chrX	20688404	20699875	+	16	3129	51558	135071	ENSMUSG00000031065.14	ENSMUST00000033380.6	Cdk16	Cdk16-201	Known	Known	None	0.3499999940395355	None	None	None	None
m54284U_191213_120042/22678166/ccs	PacBio_Hippocampus_Rep2	mm10_ERCC_SIRV	chr5	25759983	25850685	+	11	2042	13433	34968	ENSMUSG00000056367.14	ENSMUST00000128727.7	Actr3b	Actr3b-202	Known	Known	None	0.15000000596046448	None	None	None	None
m54284U_191107_221739/40503014/ccs	PacBio_Cortex_Rep1	mm10_ERCC_SIRV	chr1	39478711	39371865	-	20	4092	589	189207	ENSMUSG00000003134.10	ENCODEMT000189207	Tbc1d8	ENCODEMT000189207	Known	NNC	None	0.30000001192092896	None	None	None	None
m54284U_191109_043049/112919530/ccs	PacBio_Cortex_Rep2	mm10_ERCC_SIRV	chr3	57847519	57841907	-	3	1770	8010	21080	ENSMUSG00000027805.16	ENSMUST00000066882.9	Pfn2	Pfn2-201	Known	Known	None	0.30000001192092896	None	None	None	None
m54284U_191212_053548/141953875/ccs	PacBio_Hippocampus_Rep1	mm10_ERCC_SIRV	chr6	30391009	30366388	-	10	1802	16609	43848	ENSMUSG00000039130.18	ENSMUST00000080812.13	Zc3hc1	Zc3hc1-201	Known	Known	None	0.30000001192092896	None	None	None	None
m54284U_191213_120042/136710435/ccs	PacBio_Hippocampus_Rep2	mm10_ERCC_SIRV	chr15	38661944	38692198	+	13	1812	43109	110792	ENSMUSG00000022295.8	ENSMUST00000022904.7	Atp6v1c1	Atp6v1c1-201	Known	Known	None	0.10000000149011612	None	None	None	None
m54284U_191107_221739/16321326/ccs	PacBio_Cortex_Rep1	mm10_ERCC_SIRV	chrX	20688405	20699875	+	16	3128	51558	135071	ENSMUSG00000031065.14	ENSMUST00000033380.6	Cdk16	Cdk16-201	Known	Known	None	0.3499999940395355	None	None	None	None
m54284U_191213_120042/23004493/ccs	PacBio_Hippocampus_Rep2	mm10_ERCC_SIRV	chr9	27029882	27007770	-	6	3393	27108	70818	ENSMUSG00000031988.10	ENSMUST00000034470.10	Vps26b	Vps26b-201	Known	Known	None	0.10000000149011612	None	None	None	None
m54284U_191213_120042/93980090/ccs	PacBio_Hippocampus_Rep2	mm10_ERCC_SIRV	chr11	20831024	20823580	-	5	3326	32406	85099	ENSMUSG00000042363.14	ENSMUST00000047028.8	Lgalsl	Lgalsl-201	Known	Known	None	0.25	None	None	None	None
m54284U_191213_120042/62261838/ccs	PacBio_Hippocampus_Rep2	mm10_ERCC_SIRV	chr19	6840621	6829094	-	18	3116	50081	131194	ENSMUSG00000024952.13	ENSMUST00000025903.5	Rps6ka4	Rps6ka4-201	Known	Known	None	0.15000000596046448	None	None	None	None
m54284U_191213_120042/63897714/ccs	PacBio_Hippocampus_Rep2	mm10_ERCC_SIRV	chr17	24169445	24163866	-	3	1167	46622	120682	ENSMUSG00000024121.13	ENSMUST00000024932.11	Atp6v0c	Atp6v0c-201	Known	Known	None	0.05000000074505806	None	None	None	None
m54284U_191107_221739/98304525/ccs	PacBio_Cortex_Rep1	mm10_ERCC_SIRV	chr7	16738446	16749292	+	5	798	20051	52292	ENSMUSG00000008036.11	ENSMUST00000086112.7	Ap2s1	Ap2s1-201	Known	Known	None	0.05000000074505806	None	None	None	None
m54284U_191213_120042/137496682/ccs	PacBio_Hippocampus_Rep2	mm10_ERCC_SIRV	chr13	34078006	34074283	-	4	1600	38382	99848	ENSMUSG00000058672.7	ENSMUST00000056427.9	Tubb2a	Tubb2a-201	Known	Known	None	0.25	None	None	None	None
m54284U_191212_053548/142213470/ccs	PacBio_Hippocampus_Rep1	mm10_ERCC_SIRV	chr6	30391008	30366388	-	10	1801	16609	43848	ENSMUSG00000039130.18	ENSMUST00000080812.13	Zc3hc1	Zc3hc1-201	Known	Known	None	0.30000001192092896	None	None	None	None
m54284U_191213_120042/136839456/ccs	PacBio_Hippocampus_Rep2	mm10_ERCC_SIRV	chr15	38661944	38692197	+	13	1811	43109	110792	ENSMUSG00000022295.8	ENSMUST00000022904.7	Atp6v1c1	Atp6v1c1-201	Known	Known	None	0.10000000149011612	None	None	None	None
m54284U_191107_221739/54790018/ccs	PacBio_Cortex_Rep1	mm10_ERCC_SIRV	chrX	20688405	20699877	+	16	3130	51558	135071	ENSMUSG00000031065.14	ENSMUST00000033380.6	Cdk16	Cdk16-201	Known	Known	None	0.4000000059604645	None	None	None	None
m54284U_191109_043049/114559432/ccs	PacBio_Cortex_Rep2	mm10_ERCC_SIRV	chr3	57847742	57841907	-	3	1993	8010	21080	ENSMUSG00000027805.16	ENSMUST00000066882.9	Pfn2	Pfn2-201	Known	Known	None	0.30000001192092896	None	None	None	None
m54284U_191107_221739/51773900/ccs	PacBio_Cortex_Rep1	mm10_ERCC_SIRV	chr1	39478729	39371865	-	20	4110	589	189207	ENSMUSG00000003134.10	ENCODEMT000189207	Tbc1d8	ENCODEMT000189207	Known	NNC	None	0.30000001192092896	None	None	None	None
m54284U_191213_120042/80544186/ccs	PacBio_Hippocampus_Rep2	mm10_ERCC_SIRV	chr19	6840625	6829094	-	18	3120	50081	131194	ENSMUSG00000024952.13	ENSMUST00000025903.5	Rps6ka4	Rps6ka4-201	Known	Known	None	0.15000000596046448	None	None	None	None
m54284U_191213_120042/27658046/ccs	PacBio_Hippocampus_Rep2	mm10_ERCC_SIRV	chr9	27030035	27007770	-	6	3546	27108	70818	ENSMUSG00000031988.10	ENSMUST00000034470.10	Vps26b	Vps26b-201	Known	Known	None	0.10000000149011612	None	None	None	None
m54284U_191213_120042/57674052/ccs	PacBio_Hippocampus_Rep2	mm10_ERCC_SIRV	chr5	25759983	25850686	+	11	2043	13433	34968	ENSMUSG00000056367.14	ENSMUST00000128727.7	Actr3b	Actr3b-202	Known	Known	None	0.15000000596046448	None	None	None	None
m54284U_191107_221739/170328714/ccs	PacBio_Cortex_Rep1	mm10_ERCC_SIRV	chrX	20688405	20699877	+	16	3130	51558	135071	ENSMUSG00000031065.14	ENSMUST00000033380.6	Cdk16	Cdk16-201	Known	Known	None	0.4000000059604645	None	None	None	None
m54284U_191213_120042/94570325/ccs	PacBio_Hippocampus_Rep2	mm10_ERCC_SIRV	chr11	20831025	20823580	-	5	3327	32406	85099	ENSMUSG00000042363.14	ENSMUST00000047028.8	Lgalsl	Lgalsl-201	Known	Known	None	0.25	None	None	None	None
m54284U_191213_120042/64028890/ccs	PacBio_Hippocampus_Rep2	mm10_ERCC_SIRV	chr17	24169393	24163866	-	3	1115	46622	120682	ENSMUSG00000024121.13	ENSMUST00000024932.11	Atp6v0c	Atp6v0c-201	Known	Known	None	0.05000000074505806	None	None	None	None
m54284U_191212_053548/142542635/ccs	PacBio_Hippocampus_Rep1	mm10_ERCC_SIRV	chr6	30391011	30366388	-	10	1804	16609	43848	ENSMUSG00000039130.18	ENSMUST00000080812.13	Zc3hc1	Zc3hc1-201	Known	Known	None	0.30000001192092896	None	None	None	None
m54284U_191213_120042/137234424/ccs	PacBio_Hippocampus_Rep2	mm10_ERCC_SIRV	chr15	38661944	38692437	+	13	2051	43109	110792	ENSMUSG00000022295.8	ENSMUST00000022904.7	Atp6v1c1	Atp6v1c1-201	Known	Known	None	0.3499999940395355	None	None	None	None
m54284U_191107_221739/72614370/ccs	PacBio_Cortex_Rep1	mm10_ERCC_SIRV	chr1	39478742	39371865	-	20	4065	589	1299	ENSMUSG00000003134.10	ENSMUST00000054462.10	Tbc1d8	Tbc1d8-201	Known	Known	None	0.30000001192092896	None	None	None	None
m54284U_191213_120042/133695470/ccs	PacBio_Hippocampus_Rep2	mm10_ERCC_SIRV	chr19	6840594	6829094	-	18	3089	50081	131194	ENSMUSG00000024952.13	ENSMUST00000025903.5	Rps6ka4	Rps6ka4-201	Known	Known	None	0.15000000596046448	None	None	None	None
m54284U_191213_120042/137560087/ccs	PacBio_Hippocampus_Rep2	mm10_ERCC_SIRV	chr13	34078007	34074283	-	4	1601	38382	99848	ENSMUSG00000058672.7	ENSMUST00000056427.9	Tubb2a	Tubb2a-201	Known	Known	None	0.25	None	None	None	None
m54284U_191109_043049/114756367/ccs	PacBio_Cortex_Rep2	mm10_ERCC_SIRV	chr3	57847525	57841907	-	3	1776	8010	21080	ENSMUSG00000027805.16	ENSMUST00000066882.9	Pfn2	Pfn2-201	Known	Known	None	0.30000001192092896	None	None	None	None
m54284U_191107_221739/103809809/ccs	PacBio_Cortex_Rep1	mm10_ERCC_SIRV	chr7	16738446	16749290	+	5	796	20051	52292	ENSMUSG00000008036.11	ENSMUST00000086112.7	Ap2s1	Ap2s1-201	Known	Known	None	0.05000000074505806	None	None	None	None
m54284U_191212_053548/9373288/ccs	PacBio_Hippocampus_Rep1	mm10_ERCC_SIRV	chrX	20688405	20698885	+	16	2138	51558	135071	ENSMUSG00000031065.14	ENSMUST00000033380.6	Cdk16	Cdk16-201	Known	Known	None	0.10000000149011612	None	None	None	None
m54284U_191213_120042/28116723/ccs	PacBio_Hippocampus_Rep2	mm10_ERCC_SIRV	chr9	27030017	27007770	-	6	3528	27108	70818	ENSMUSG00000031988.10	ENSMUST00000034470.10	Vps26b	Vps26b-201	Known	Known	None	0.10000000149011612	None	None	None	None
m54284U_191213_120042/138150313/ccs	PacBio_Hippocampus_Rep2	mm10_ERCC_SIRV	chr15	38661944	38692437	+	13	2051	43109	110792	ENSMUSG00000022295.8	ENSMUST00000022904.7	Atp6v1c1	Atp6v1c1-201	Known	Known	None	0.3499999940395355	None	None	None	None
m54284U_191212_053548/143131397/ccs	PacBio_Hippocampus_Rep1	mm10_ERCC_SIRV	chr6	30391010	30366388	-	10	1803	16609	43848	ENSMUSG00000039130.18	ENSMUST00000080812.13	Zc3hc1	Zc3hc1-201	Known	Known	None	0.30000001192092896	None	None	None	None
m54284U_191212_053548/43909553/ccs	PacBio_Hippocampus_Rep1	mm10_ERCC_SIRV	chrX	20688405	20698884	+	16	2137	51558	135071	ENSMUSG00000031065.14	ENSMUST00000033380.6	Cdk16	Cdk16-201	Known	Known	None	0.10000000149011612	None	None	None	None
m54284U_191213_120042/64160535/ccs	PacBio_Hippocampus_Rep2	mm10_ERCC_SIRV	chr17	24169461	24163866	-	3	1183	46622	120682	ENSMUSG00000024121.13	ENSMUST00000024932.11	Atp6v0c	Atp6v0c-201	Known	Known	None	0.05000000074505806	None	None	None	None
m54284U_191213_120042/64882185/ccs	PacBio_Hippocampus_Rep2	mm10_ERCC_SIRV	chr5	25759983	25850687	+	11	2037	13433	34968	ENSMUSG00000056367.14	ENSMUST00000128727.7	Actr3b	Actr3b-202	Known	Known	None	0.15000000596046448	None	None	None	None
m54284U_191212_053548/65603305/ccs	PacBio_Hippocampus_Rep1	mm10_ERCC_SIRV	chr19	6840611	6829096	-	18	3104	50081	131194	ENSMUSG00000024952.13	ENSMUST00000025903.5	Rps6ka4	Rps6ka4-201	Known	Known	None	0.15000000596046448	None	None	None	None
m54284U_191107_221739/81265037/ccs	PacBio_Cortex_Rep1	mm10_ERCC_SIRV	chr1	39478726	39371865	-	20	4049	589	1299	ENSMUSG00000003134.10	ENSMUST00000054462.10	Tbc1d8	Tbc1d8-201	Known	Known	None	0.30000001192092896	None	None	None	None
m54284U_191213_120042/138283360/ccs	PacBio_Hippocampus_Rep2	mm10_ERCC_SIRV	chr15	38661944	38692437	+	13	2051	43109	110792	ENSMUSG00000022295.8	ENSMUST00000022904.7	Atp6v1c1	Atp6v1c1-201	Known	Known	None	0.3499999940395355	None	None	None	None
m54284U_191213_120042/94898067/ccs	PacBio_Hippocampus_Rep2	mm10_ERCC_SIRV	chr11	20830728	20823580	-	4	3656	32406	85100	ENSMUSG00000042363.14	ENSMUST00000144441.7	Lgalsl	Lgalsl-203	Known	Known	None	0.25	None	None	None	None
m54284U_191109_043049/115344623/ccs	PacBio_Cortex_Rep2	mm10_ERCC_SIRV	chr3	57847495	57841907	-	3	1728	8010	21080	ENSMUSG00000027805.16	ENSMUST00000066882.9	Pfn2	Pfn2-201	Known	Known	None	0.30000001192092896	None	None	None	None
m54284U_191213_120042/28838232/ccs	PacBio_Hippocampus_Rep2	mm10_ERCC_SIRV	chr9	27030099	27007770	-	6	3610	27108	70818	ENSMUSG00000031988.10	ENSMUST00000034470.10	Vps26b	Vps26b-201	Known	Known	None	0.10000000149011612	None	None	None	None
m54284U_191212_053548/143458877/ccs	PacBio_Hippocampus_Rep1	mm10_ERCC_SIRV	chr6	30391013	30366388	-	10	1802	16609	189167	ENSMUSG00000039130.18	ENCODEMT000189167	Zc3hc1	ENCODEMT000189167	Known	NIC	None	0.30000001192092896	None	None	None	None
m54284U_191107_221739/120260028/ccs	PacBio_Cortex_Rep1	mm10_ERCC_SIRV	chr7	16738446	16749294	+	5	800	20051	52292	ENSMUSG00000008036.11	ENSMUST00000086112.7	Ap2s1	Ap2s1-201	Known	Known	None	0.10000000149011612	None	None	None	None
m54284U_191213_120042/137693637/ccs	PacBio_Hippocampus_Rep2	mm10_ERCC_SIRV	chr13	34078006	34074283	-	4	1600	38382	99848	ENSMUSG00000058672.7	ENSMUST00000056427.9	Tubb2a	Tubb2a-201	Known	Known	None	0.25	None	None	None	None
m54284U_191213_120042/41026064/ccs	PacBio_Hippocampus_Rep2	mm10_ERCC_SIRV	chr19	6840620	6829096	-	18	3113	50081	131194	ENSMUSG00000024952.13	ENSMUST00000025903.5	Rps6ka4	Rps6ka4-201	Known	Known	None	0.15000000596046448	None	None	None	None
m54284U_191212_053548/139724143/ccs	PacBio_Hippocampus_Rep1	mm10_ERCC_SIRV	chrX	20688405	20698882	+	16	2135	51558	135071	ENSMUSG00000031065.14	ENSMUST00000033380.6	Cdk16	Cdk16-201	Known	Known	None	0.15000000596046448	None	None	None	None
m54284U_191213_120042/64424542/ccs	PacBio_Hippocampus_Rep2	mm10_ERCC_SIRV	chr17	24169445	24163866	-	3	1167	46622	120682	ENSMUSG00000024121.13	ENSMUST00000024932.11	Atp6v0c	Atp6v0c-201	Known	Known	None	0.05000000074505806	None	None	None	None
m54284U_191213_120042/139985294/ccs	PacBio_Hippocampus_Rep2	mm10_ERCC_SIRV	chr15	38661944	38692196	+	13	1810	43109	110792	ENSMUSG00000022295.8	ENSMUST00000022904.7	Atp6v1c1	Atp6v1c1-201	Known	Known	None	0.10000000149011612	None	None	None	None
m54284U_191213_120042/100532309/ccs	PacBio_Hippocampus_Rep2	mm10_ERCC_SIRV	chr5	25759983	25850686	+	12	2099	13433	34969	ENSMUSG00000056367.14	ENSMUST00000088244.5	Actr3b	Actr3b-201	Known	Known	None	0.15000000596046448	None	None	None	None
m54284U_191107_221739/91425232/ccs	PacBio_Cortex_Rep1	mm10_ERCC_SIRV	chr1	39478742	39371865	-	20	4065	589	1299	ENSMUSG00000003134.10	ENSMUST00000054462.10	Tbc1d8	Tbc1d8-201	Known	Known	None	0.30000001192092896	None	None	None	None
m54284U_191109_043049/115935844/ccs	PacBio_Cortex_Rep2	mm10_ERCC_SIRV	chr3	57847505	57841907	-	3	1756	8010	21080	ENSMUSG00000027805.16	ENSMUST00000066882.9	Pfn2	Pfn2-201	Known	Known	None	0.30000001192092896	None	None	None	None
m54284U_191212_053548/144377178/ccs	PacBio_Hippocampus_Rep1	mm10_ERCC_SIRV	chr6	30391013	30366388	-	10	1806	16609	43848	ENSMUSG00000039130.18	ENSMUST00000080812.13	Zc3hc1	Zc3hc1-201	Known	Known	None	0.30000001192092896	None	None	None	None
m54284U_191107_221739/150012805/ccs	PacBio_Cortex_Rep1	mm10_ERCC_SIRV	chr19	6840612	6829097	-	18	3094	50081	131194	ENSMUSG00000024952.13	ENSMUST00000025903.5	Rps6ka4	Rps6ka4-201	Known	Known	None	0.20000000298023224	None	None	None	None
m54284U_191213_120042/29820339/ccs	PacBio_Hippocampus_Rep2	mm10_ERCC_SIRV	chr9	27030062	27007770	-	6	3573	27108	70818	ENSMUSG00000031988.10	ENSMUST00000034470.10	Vps26b	Vps26b-201	Known	Known	None	0.10000000149011612	None	None	None	None
m54284U_191213_120042/87820061/ccs	PacBio_Hippocampus_Rep2	mm10_ERCC_SIRV	chrX	20688405	20698885	+	16	2138	51558	135071	ENSMUSG00000031065.14	ENSMUST00000033380.6	Cdk16	Cdk16-201	Known	Known	None	0.10000000149011612	None	None	None	None
m54284U_191213_120042/95488198/ccs	PacBio_Hippocampus_Rep2	mm10_ERCC_SIRV	chr11	20831045	20823580	-	5	3347	32406	85099	ENSMUSG00000042363.14	ENSMUST00000047028.8	Lgalsl	Lgalsl-201	Known	Known	None	0.25	None	None	None	None
m54284U_191213_120042/141557949/ccs	PacBio_Hippocampus_Rep2	mm10_ERCC_SIRV	chr15	38661944	38692437	+	13	2051	43109	110792	ENSMUSG00000022295.8	ENSMUST00000022904.7	Atp6v1c1	Atp6v1c1-201	Known	Known	None	0.3499999940395355	None	None	None	None
m54284U_191213_120042/64489977/ccs	PacBio_Hippocampus_Rep2	mm10_ERCC_SIRV	chr17	24169445	24163866	-	3	1167	46622	120682	ENSMUSG00000024121.13	ENSMUST00000024932.11	Atp6v0c	Atp6v0c-201	Known	Known	None	0.05000000074505806	None	None	None	None
m54284U_191107_221739/121242493/ccs	PacBio_Cortex_Rep1	mm10_ERCC_SIRV	chr1	39478744	39371865	-	20	4067	589	1299	ENSMUSG00000003134.10	ENSMUST00000054462.10	Tbc1d8	Tbc1d8-201	Known	Known	None	0.30000001192092896	None	None	None	None
m54284U_191107_221739/128190458/ccs	PacBio_Cortex_Rep1	mm10_ERCC_SIRV	chr7	16738446	16749292	+	5	798	20051	52292	ENSMUSG00000008036.11	ENSMUST00000086112.7	Ap2s1	Ap2s1-201	Known	Known	None	0.05000000074505806	None	None	None	None
m54284U_191213_120042/137954488/ccs	PacBio_Hippocampus_Rep2	mm10_ERCC_SIRV	chr13	34078006	34074283	-	4	1600	38382	99848	ENSMUSG00000058672.7	ENSMUST00000056427.9	Tubb2a	Tubb2a-201	Known	Known	None	0.25	None	None	None	None
m54284U_191213_120042/42467720/ccs	PacBio_Hippocampus_Rep2	mm10_ERCC_SIRV	chr19	6840637	6829097	-	18	3129	50081	131194	ENSMUSG00000024952.13	ENSMUST00000025903.5	Rps6ka4	Rps6ka4-201	Known	Known	None	0.20000000298023224	None	None	None	None
m54284U_191212_053548/144902980/ccs	PacBio_Hippocampus_Rep1	mm10_ERCC_SIRV	chr6	30391010	30366388	-	10	1803	16609	43848	ENSMUSG00000039130.18	ENSMUST00000080812.13	Zc3hc1	Zc3hc1-201	Known	Known	None	0.30000001192092896	None	None	None	None
m54284U_191109_043049/116327711/ccs	PacBio_Cortex_Rep2	mm10_ERCC_SIRV	chr3	57847496	57841907	-	3	1747	8010	21080	ENSMUSG00000027805.16	ENSMUST00000066882.9	Pfn2	Pfn2-201	Known	Known	None	0.30000001192092896	None	None	None	None
m54284U_191213_120042/112722307/ccs	PacBio_Hippocampus_Rep2	mm10_ERCC_SIRV	chr5	25759983	25850685	+	11	2042	13433	34968	ENSMUSG00000056367.14	ENSMUST00000128727.7	Actr3b	Actr3b-202	Known	Known	None	0.15000000596046448	None	None	None	None
m54284U_191107_221739/72288073/ccs	PacBio_Cortex_Rep1	mm10_ERCC_SIRV	chrX	20688406	20699879	+	16	3131	51558	135071	ENSMUSG00000031065.14	ENSMUST00000033380.6	Cdk16	Cdk16-201	Known	Known	None	0.3499999940395355	None	None	None	None
m54284U_191213_120042/32375362/ccs	PacBio_Hippocampus_Rep2	mm10_ERCC_SIRV	chr9	27030062	27007770	-	6	3573	27108	70818	ENSMUSG00000031988.10	ENSMUST00000034470.10	Vps26b	Vps26b-201	Known	Known	None	0.10000000149011612	None	None	None	None
m54284U_191213_120042/142279125/ccs	PacBio_Hippocampus_Rep2	mm10_ERCC_SIRV	chr15	38661944	38692437	+	13	2051	43109	110792	ENSMUSG00000022295.8	ENSMUST00000022904.7	Atp6v1c1	Atp6v1c1-201	Known	Known	None	0.3499999940395355	None	None	None	None
m54284U_191213_120042/64684315/ccs	PacBio_Hippocampus_Rep2	mm10_ERCC_SIRV	chr17	24169413	24163866	-	3	1135	46622	120682	ENSMUSG00000024121.13	ENSMUST00000024932.11	Atp6v0c	Atp6v0c-201	Known	Known	None	0.05000000074505806	None	None	None	None
m54284U_191107_221739/142804490/ccs	PacBio_Cortex_Rep1	mm10_ERCC_SIRV	chr1	39478780	39371865	-	20	4103	589	1299	ENSMUSG00000003134.10	ENSMUST00000054462.10	Tbc1d8	Tbc1d8-201	Known	Known	None	0.30000001192092896	None	None	None	None
m54284U_191212_053548/145687540/ccs	PacBio_Hippocampus_Rep1	mm10_ERCC_SIRV	chr6	30391010	30366388	-	10	1803	16609	43848	ENSMUSG00000039130.18	ENSMUST00000080812.13	Zc3hc1	Zc3hc1-201	Known	Known	None	0.30000001192092896	None	None	None	None
m54284U_191213_120042/96207790/ccs	PacBio_Hippocampus_Rep2	mm10_ERCC_SIRV	chr11	20830998	20823581	-	5	3409	32406	188591	ENSMUSG00000042363.14	ENCODEMT000188591	Lgalsl	ENCODEMT000188591	Known	NIC	None	0.25	None	None	None	None
m54284U_191107_221739/138872119/ccs	PacBio_Cortex_Rep1	mm10_ERCC_SIRV	chrX	20688406	20698885	+	16	2137	51558	135071	ENSMUSG00000031065.14	ENSMUST00000033380.6	Cdk16	Cdk16-201	Known	Known	None	0.10000000149011612	None	None	None	None
m54284U_191109_043049/116852860/ccs	PacBio_Cortex_Rep2	mm10_ERCC_SIRV	chr3	57847520	57841907	-	3	1771	8010	21080	ENSMUSG00000027805.16	ENSMUST00000066882.9	Pfn2	Pfn2-201	Known	Known	None	0.30000001192092896	None	None	None	None
m54284U_191213_120042/142541191/ccs	PacBio_Hippocampus_Rep2	mm10_ERCC_SIRV	chr15	38661944	38692198	+	13	1812	43109	110792	ENSMUSG00000022295.8	ENSMUST00000022904.7	Atp6v1c1	Atp6v1c1-201	Known	Known	None	0.10000000149011612	None	None	None	None
m54284U_191213_120042/56623857/ccs	PacBio_Hippocampus_Rep2	mm10_ERCC_SIRV	chr19	6840575	6829097	-	18	3073	50081	131194	ENSMUSG00000024952.13	ENSMUST00000025903.5	Rps6ka4	Rps6ka4-201	Known	Known	None	0.20000000298023224	None	None	None	None
m54284U_191109_043049/13109054/ccs	PacBio_Cortex_Rep2	mm10_ERCC_SIRV	chrX	20688406	20699876	+	16	3128	51558	135071	ENSMUSG00000031065.14	ENSMUST00000033380.6	Cdk16	Cdk16-201	Known	Known	None	0.4000000059604645	None	None	None	None
m54284U_191212_053548/146277006/ccs	PacBio_Hippocampus_Rep1	mm10_ERCC_SIRV	chr6	30391010	30366388	-	10	1803	16609	43848	ENSMUSG00000039130.18	ENSMUST00000080812.13	Zc3hc1	Zc3hc1-201	Known	Known	None	0.30000001192092896	None	None	None	None
m54284U_191213_120042/138282803/ccs	PacBio_Hippocampus_Rep2	mm10_ERCC_SIRV	chr13	34078006	34074283	-	4	1600	38382	99848	ENSMUSG00000058672.7	ENSMUST00000056427.9	Tubb2a	Tubb2a-201	Known	Known	None	0.25	None	None	None	None
m54284U_191213_120042/34801362/ccs	PacBio_Hippocampus_Rep2	mm10_ERCC_SIRV	chr9	27030029	27007770	-	6	3540	27108	70818	ENSMUSG00000031988.10	ENSMUST00000034470.10	Vps26b	Vps26b-201	Known	Known	None	0.10000000149011612	None	None	None	None
m54284U_191107_221739/131989858/ccs	PacBio_Cortex_Rep1	mm10_ERCC_SIRV	chr7	16738446	16749294	+	5	800	20051	52292	ENSMUSG00000008036.11	ENSMUST00000086112.7	Ap2s1	Ap2s1-201	Known	Known	None	0.10000000149011612	None	None	None	None
m54284U_191213_120042/65144185/ccs	PacBio_Hippocampus_Rep2	mm10_ERCC_SIRV	chr17	24169432	24163866	-	3	1154	46622	120682	ENSMUSG00000024121.13	ENSMUST00000024932.11	Atp6v0c	Atp6v0c-201	Known	Known	None	0.05000000074505806	None	None	None	None
m54284U_191213_120042/143132222/ccs	PacBio_Hippocampus_Rep2	mm10_ERCC_SIRV	chr15	38661944	38692437	+	13	2051	43109	110792	ENSMUSG00000022295.8	ENSMUST00000022904.7	Atp6v1c1	Atp6v1c1-201	Known	Known	None	0.3499999940395355	None	None	None	None
m54284U_191109_043049/117703308/ccs	PacBio_Cortex_Rep2	mm10_ERCC_SIRV	chr3	57847540	57841907	-	3	1791	8010	21080	ENSMUSG00000027805.16	ENSMUST00000066882.9	Pfn2	Pfn2-201	Known	Known	None	0.30000001192092896	None	None	None	None
m54284U_191107_221739/148636328/ccs	PacBio_Cortex_Rep1	mm10_ERCC_SIRV	chr1	39478739	39371865	-	20	4120	589	189207	ENSMUSG00000003134.10	ENCODEMT000189207	Tbc1d8	ENCODEMT000189207	Known	NNC	None	0.30000001192092896	None	None	None	None
m54284U_191213_120042/123668093/ccs	PacBio_Hippocampus_Rep2	mm10_ERCC_SIRV	chr5	25759983	25850685	+	12	2098	13433	34969	ENSMUSG00000056367.14	ENSMUST00000088244.5	Actr3b	Actr3b-201	Known	Known	None	0.15000000596046448	None	None	None	None
m54284U_191107_221739/151847141/ccs	PacBio_Cortex_Rep1	mm10_ERCC_SIRV	chr19	6831681	6829100	-	6	1730	50081	189086	ENSMUSG00000024952.13	ENCODEMT000189086	Rps6ka4	ENCODEMT000189086	Known	ISM	Suffix	0.15000000596046448	None	None	None	None
m54284U_191213_120042/96534856/ccs	PacBio_Hippocampus_Rep2	mm10_ERCC_SIRV	chr11	20831023	20823580	-	5	3325	32406	85099	ENSMUSG00000042363.14	ENSMUST00000047028.8	Lgalsl	Lgalsl-201	Known	Known	None	0.25	None	None	None	None
m54284U_191109_043049/119865549/ccs	PacBio_Cortex_Rep2	mm10_ERCC_SIRV	chrX	20688406	20698884	+	16	2136	51558	135071	ENSMUSG00000031065.14	ENSMUST00000033380.6	Cdk16	Cdk16-201	Known	Known	None	0.10000000149011612	None	None	None	None
m54284U_191212_053548/146344438/ccs	PacBio_Hippocampus_Rep1	mm10_ERCC_SIRV	chr6	30391014	30366388	-	10	1807	16609	43848	ENSMUSG00000039130.18	ENSMUST00000080812.13	Zc3hc1	Zc3hc1-201	Known	Known	None	0.30000001192092896	None	None	None	None
m54284U_191213_120042/65144586/ccs	PacBio_Hippocampus_Rep2	mm10_ERCC_SIRV	chr17	24169449	24163866	-	3	1171	46622	120682	ENSMUSG00000024121.13	ENSMUST00000024932.11	Atp6v0c	Atp6v0c-201	Known	Known	None	0.05000000074505806	None	None	None	None
m54284U_191109_043049/126615989/ccs	PacBio_Cortex_Rep2	mm10_ERCC_SIRV	chrX	20688406	20699877	+	16	3129	51558	135071	ENSMUSG00000031065.14	ENSMUST00000033380.6	Cdk16	Cdk16-201	Known	Known	None	0.4000000059604645	None	None	None	None
m54284U_191107_221739/152701158/ccs	PacBio_Cortex_Rep1	mm10_ERCC_SIRV	chr1	39478698	39371865	-	20	4021	589	1299	ENSMUSG00000003134.10	ENSMUST00000054462.10	Tbc1d8	Tbc1d8-201	Known	Known	None	0.30000001192092896	None	None	None	None
m54284U_191213_120042/138348646/ccs	PacBio_Hippocampus_Rep2	mm10_ERCC_SIRV	chr13	34078005	34074283	-	4	1599	38382	99848	ENSMUSG00000058672.7	ENSMUST00000056427.9	Tubb2a	Tubb2a-201	Known	Known	None	0.25	None	None	None	None
m54284U_191213_120042/36112595/ccs	PacBio_Hippocampus_Rep2	mm10_ERCC_SIRV	chr9	27030051	27007770	-	6	3562	27108	70818	ENSMUSG00000031988.10	ENSMUST00000034470.10	Vps26b	Vps26b-201	Known	Known	None	0.10000000149011612	None	None	None	None
m54284U_191213_120042/168560666/ccs	PacBio_Hippocampus_Rep2	mm10_ERCC_SIRV	chr5	25759983	25850694	+	12	2107	13433	34969	ENSMUSG00000056367.14	ENSMUST00000088244.5	Actr3b	Actr3b-201	Known	Known	None	0.0	None	None	None	None
m54284U_191109_043049/120260996/ccs	PacBio_Cortex_Rep2	mm10_ERCC_SIRV	chr3	57847382	57841907	-	3	1633	8010	21080	ENSMUSG00000027805.16	ENSMUST00000066882.9	Pfn2	Pfn2-201	Known	Known	None	0.30000001192092896	None	None	None	None
m54284U_191212_053548/146473385/ccs	PacBio_Hippocampus_Rep1	mm10_ERCC_SIRV	chr6	30391010	30366388	-	10	1803	16609	43848	ENSMUSG00000039130.18	ENSMUST00000080812.13	Zc3hc1	Zc3hc1-201	Known	Known	None	0.30000001192092896	None	None	None	None
m54284U_191213_120042/65602389/ccs	PacBio_Hippocampus_Rep2	mm10_ERCC_SIRV	chr17	24169396	24163866	-	3	1118	46622	120682	ENSMUSG00000024121.13	ENSMUST00000024932.11	Atp6v0c	Atp6v0c-201	Known	Known	None	0.05000000074505806	None	None	None	None
m54284U_191213_120042/12452639/ccs	PacBio_Hippocampus_Rep2	mm10_ERCC_SIRV	chr19	6840576	6829100	-	18	3071	50081	131194	ENSMUSG00000024952.13	ENSMUST00000025903.5	Rps6ka4	Rps6ka4-201	Known	Known	None	0.15000000596046448	None	None	None	None
m54284U_191109_043049/137167830/ccs	PacBio_Cortex_Rep2	mm10_ERCC_SIRV	chrX	20688406	20698884	+	16	2136	51558	135071	ENSMUSG00000031065.14	ENSMUST00000033380.6	Cdk16	Cdk16-201	Known	Known	None	0.10000000149011612	None	None	None	None
m54284U_191213_120042/97321131/ccs	PacBio_Hippocampus_Rep2	mm10_ERCC_SIRV	chr11	20831037	20823580	-	5	3339	32406	85099	ENSMUSG00000042363.14	ENSMUST00000047028.8	Lgalsl	Lgalsl-201	Known	Known	None	0.25	None	None	None	None
m54284U_191107_221739/137366036/ccs	PacBio_Cortex_Rep1	mm10_ERCC_SIRV	chr7	16738446	16749293	+	5	799	20051	52292	ENSMUSG00000008036.11	ENSMUST00000086112.7	Ap2s1	Ap2s1-201	Known	Known	None	0.10000000149011612	None	None	None	None
m54284U_191213_120042/143197410/ccs	PacBio_Hippocampus_Rep2	mm10_ERCC_SIRV	chr15	38661944	38692437	+	13	2051	43109	110792	ENSMUSG00000022295.8	ENSMUST00000022904.7	Atp6v1c1	Atp6v1c1-201	Known	Known	None	0.3499999940395355	None	None	None	None
m54284U_191107_221739/175507842/ccs	PacBio_Cortex_Rep1	mm10_ERCC_SIRV	chr1	39478686	39371865	-	20	4009	589	1299	ENSMUSG00000003134.10	ENSMUST00000054462.10	Tbc1d8	Tbc1d8-201	Known	Known	None	0.30000001192092896	None	None	None	None
m54284U_191212_053548/146998701/ccs	PacBio_Hippocampus_Rep1	mm10_ERCC_SIRV	chr6	30391009	30366388	-	10	1802	16609	43848	ENSMUSG00000039130.18	ENSMUST00000080812.13	Zc3hc1	Zc3hc1-201	Known	Known	None	0.30000001192092896	None	None	None	None
m54284U_191109_043049/120521123/ccs	PacBio_Cortex_Rep2	mm10_ERCC_SIRV	chr3	57847539	57841907	-	3	1790	8010	21080	ENSMUSG00000027805.16	ENSMUST00000066882.9	Pfn2	Pfn2-201	Known	Known	None	0.30000001192092896	None	None	None	None
m54284U_191107_221739/17433521/ccs	PacBio_Cortex_Rep1	mm10_ERCC_SIRV	chr5	25759984	25850684	+	12	2096	13433	34969	ENSMUSG00000056367.14	ENSMUST00000088244.5	Actr3b	Actr3b-201	Known	Known	None	0.15000000596046448	None	None	None	None
m54284U_191213_120042/138544149/ccs	PacBio_Hippocampus_Rep2	mm10_ERCC_SIRV	chr13	34078005	34074283	-	4	1599	38382	99848	ENSMUSG00000058672.7	ENSMUST00000056427.9	Tubb2a	Tubb2a-201	Known	Known	None	0.25	None	None	None	None
m54284U_191213_120042/36701684/ccs	PacBio_Hippocampus_Rep2	mm10_ERCC_SIRV	chr9	27030030	27007770	-	6	3541	27108	70818	ENSMUSG00000031988.10	ENSMUST00000034470.10	Vps26b	Vps26b-201	Known	Known	None	0.10000000149011612	None	None	None	None
m54284U_191109_043049/139985469/ccs	PacBio_Cortex_Rep2	mm10_ERCC_SIRV	chrX	20688406	20698885	+	16	2137	51558	135071	ENSMUSG00000031065.14	ENSMUST00000033380.6	Cdk16	Cdk16-201	Known	Known	None	0.10000000149011612	None	None	None	None
m54284U_191213_120042/65798748/ccs	PacBio_Hippocampus_Rep2	mm10_ERCC_SIRV	chr17	24169433	24163866	-	3	1155	46622	120682	ENSMUSG00000024121.13	ENSMUST00000024932.11	Atp6v0c	Atp6v0c-201	Known	Known	None	0.05000000074505806	None	None	None	None
m54284U_191212_053548/79039316/ccs	PacBio_Hippocampus_Rep1	mm10_ERCC_SIRV	chr19	6840604	6829101	-	17	3136	50081	188821	ENSMUSG00000024952.13	ENCODEMT000188821	Rps6ka4	ENCODEMT000188821	Known	NIC	None	0.15000000596046448	None	None	None	None
m54284U_191212_053548/151978371/ccs	PacBio_Hippocampus_Rep1	mm10_ERCC_SIRV	chr6	30391010	30366388	-	10	1803	16609	43848	ENSMUSG00000039130.18	ENSMUST00000080812.13	Zc3hc1	Zc3hc1-201	Known	Known	None	0.30000001192092896	None	None	None	None
m54284U_191213_120042/97584308/ccs	PacBio_Hippocampus_Rep2	mm10_ERCC_SIRV	chr11	20831024	20823580	-	5	3326	32406	85099	ENSMUSG00000042363.14	ENSMUST00000047028.8	Lgalsl	Lgalsl-201	Known	Known	None	0.25	None	None	None	None
m54284U_191109_043049/149882490/ccs	PacBio_Cortex_Rep2	mm10_ERCC_SIRV	chrX	20688406	20699867	+	16	3119	51558	135071	ENSMUSG00000031065.14	ENSMUST00000033380.6	Cdk16	Cdk16-201	Known	Known	None	0.30000001192092896	None	None	None	None
m54284U_191109_043049/120980644/ccs	PacBio_Cortex_Rep2	mm10_ERCC_SIRV	chr3	57847560	57841907	-	3	1811	8010	21080	ENSMUSG00000027805.16	ENSMUST00000066882.9	Pfn2	Pfn2-201	Known	Known	None	0.30000001192092896	None	None	None	None
m54284U_191213_120042/143392828/ccs	PacBio_Hippocampus_Rep2	mm10_ERCC_SIRV	chr15	38661944	38692200	+	13	1814	43109	110792	ENSMUSG00000022295.8	ENSMUST00000022904.7	Atp6v1c1	Atp6v1c1-201	Known	Known	None	0.15000000596046448	None	None	None	None
m54284U_191107_221739/152109553/ccs	PacBio_Cortex_Rep1	mm10_ERCC_SIRV	chr7	16738446	16749294	+	5	800	20051	52292	ENSMUSG00000008036.11	ENSMUST00000086112.7	Ap2s1	Ap2s1-201	Known	Known	None	0.10000000149011612	None	None	None	None
m54284U_191109_043049/12454272/ccs	PacBio_Cortex_Rep2	mm10_ERCC_SIRV	chr1	39385163	39371865	-	10	2044	589	189258	ENSMUSG00000003134.10	ENCODEMT000189258	Tbc1d8	ENCODEMT000189258	Known	ISM	Suffix	0.30000001192092896	None	None	None	None
m54284U_191212_053548/153027132/ccs	PacBio_Hippocampus_Rep1	mm10_ERCC_SIRV	chr6	30391010	30366388	-	10	1803	16609	43848	ENSMUSG00000039130.18	ENSMUST00000080812.13	Zc3hc1	Zc3hc1-201	Known	Known	None	0.30000001192092896	None	None	None	None
m54284U_191213_120042/36702459/ccs	PacBio_Hippocampus_Rep2	mm10_ERCC_SIRV	chr9	27029975	27007770	-	6	3486	27108	70818	ENSMUSG00000031988.10	ENSMUST00000034470.10	Vps26b	Vps26b-201	Known	Known	None	0.10000000149011612	None	None	None	None
m54284U_191109_043049/154600169/ccs	PacBio_Cortex_Rep2	mm10_ERCC_SIRV	chrX	20688406	20699875	+	16	3127	51558	135071	ENSMUSG00000031065.14	ENSMUST00000033380.6	Cdk16	Cdk16-201	Known	Known	None	0.3499999940395355	None	None	None	None
m54284U_191213_120042/138610135/ccs	PacBio_Hippocampus_Rep2	mm10_ERCC_SIRV	chr13	34078002	34074283	-	4	1596	38382	99848	ENSMUSG00000058672.7	ENSMUST00000056427.9	Tubb2a	Tubb2a-201	Known	Known	None	0.25	None	None	None	None
m54284U_191107_221739/22612570/ccs	PacBio_Cortex_Rep1	mm10_ERCC_SIRV	chr5	25759984	25850682	+	12	2094	13433	34969	ENSMUSG00000056367.14	ENSMUST00000088244.5	Actr3b	Actr3b-201	Known	Known	None	0.15000000596046448	None	None	None	None
m54284U_191213_120042/143720731/ccs	PacBio_Hippocampus_Rep2	mm10_ERCC_SIRV	chr15	38661944	38692196	+	13	1810	43109	110792	ENSMUSG00000022295.8	ENSMUST00000022904.7	Atp6v1c1	Atp6v1c1-201	Known	Known	None	0.10000000149011612	None	None	None	None
m54284U_191213_120042/65864020/ccs	PacBio_Hippocampus_Rep2	mm10_ERCC_SIRV	chr17	24169423	24163866	-	3	1145	46622	120682	ENSMUSG00000024121.13	ENSMUST00000024932.11	Atp6v0c	Atp6v0c-201	Known	Known	None	0.05000000074505806	None	None	None	None
m54284U_191212_053548/172556366/ccs	PacBio_Hippocampus_Rep1	mm10_ERCC_SIRV	chr19	6831096	6829101	-	5	1344	50081	189259	ENSMUSG00000024952.13	ENCODEMT000189259	Rps6ka4	ENCODEMT000189259	Known	ISM	Suffix	0.15000000596046448	None	None	None	None
m54284U_191109_043049/121372864/ccs	PacBio_Cortex_Rep2	mm10_ERCC_SIRV	chr3	57847539	57841907	-	3	1790	8010	21080	ENSMUSG00000027805.16	ENSMUST00000066882.9	Pfn2	Pfn2-201	Known	Known	None	0.30000001192092896	None	None	None	None
m54284U_191213_120042/98173996/ccs	PacBio_Hippocampus_Rep2	mm10_ERCC_SIRV	chr11	20831057	20823580	-	5	3359	32406	85099	ENSMUSG00000042363.14	ENSMUST00000047028.8	Lgalsl	Lgalsl-201	Known	Known	None	0.25	None	None	None	None
m54284U_191107_221739/163250579/ccs	PacBio_Cortex_Rep1	mm10_ERCC_SIRV	chr7	16738446	16749294	+	5	800	20051	52292	ENSMUSG00000008036.11	ENSMUST00000086112.7	Ap2s1	Ap2s1-201	Known	Known	None	0.10000000149011612	None	None	None	None
m54284U_191212_053548/153551046/ccs	PacBio_Hippocampus_Rep1	mm10_ERCC_SIRV	chr6	30391010	30366389	-	10	1795	16609	189052	ENSMUSG00000039130.18	ENCODEMT000189052	Zc3hc1	ENCODEMT000189052	Known	NNC	None	0.30000001192092896	None	None	None	None
m54284U_191213_120042/37094964/ccs	PacBio_Hippocampus_Rep2	mm10_ERCC_SIRV	chr9	27030051	27007770	-	6	3562	27108	70818	ENSMUSG00000031988.10	ENSMUST00000034470.10	Vps26b	Vps26b-201	Known	Known	None	0.10000000149011612	None	None	None	None
m54284U_191213_120042/143918692/ccs	PacBio_Hippocampus_Rep2	mm10_ERCC_SIRV	chr15	38661944	38692437	+	13	2051	43109	110792	ENSMUSG00000022295.8	ENSMUST00000022904.7	Atp6v1c1	Atp6v1c1-201	Known	Known	None	0.3499999940395355	None	None	None	None
m54284U_191107_221739/44501373/ccs	PacBio_Cortex_Rep1	mm10_ERCC_SIRV	chr5	25759984	25850687	+	11	2043	13433	34968	ENSMUSG00000056367.14	ENSMUST00000128727.7	Actr3b	Actr3b-202	Known	Known	None	0.15000000596046448	None	None	None	None
m54284U_191109_043049/121569796/ccs	PacBio_Cortex_Rep2	mm10_ERCC_SIRV	chr3	57847498	57841907	-	3	1749	8010	21080	ENSMUSG00000027805.16	ENSMUST00000066882.9	Pfn2	Pfn2-201	Known	Known	None	0.30000001192092896	None	None	None	None
m54284U_191213_120042/65865382/ccs	PacBio_Hippocampus_Rep2	mm10_ERCC_SIRV	chr17	24169445	24163866	-	3	1167	46622	120682	ENSMUSG00000024121.13	ENSMUST00000024932.11	Atp6v0c	Atp6v0c-201	Known	Known	None	0.05000000074505806	None	None	None	None
m54284U_191212_053548/38994503/ccs	PacBio_Hippocampus_Rep1	mm10_ERCC_SIRV	chrX	20688406	20699876	+	16	3128	51558	135071	ENSMUSG00000031065.14	ENSMUST00000033380.6	Cdk16	Cdk16-201	Known	Known	None	0.4000000059604645	None	None	None	None
m54284U_191212_053548/154141737/ccs	PacBio_Hippocampus_Rep1	mm10_ERCC_SIRV	chr6	30391012	30366388	-	10	1801	16609	189167	ENSMUSG00000039130.18	ENCODEMT000189167	Zc3hc1	ENCODEMT000189167	Known	NIC	None	0.30000001192092896	None	None	None	None
m54284U_191213_120042/39585151/ccs	PacBio_Hippocampus_Rep2	mm10_ERCC_SIRV	chr9	27030051	27007770	-	6	3541	27106	189260	ENSMUSG00000031969.16	ENCODEMT000189260	Acad8	ENCODEMT000189260	Known	NNC	None	0.10000000149011612	None	None	None	None
m54284U_191109_043049/27132954/ccs	PacBio_Cortex_Rep2	mm10_ERCC_SIRV	chr1	39478729	39371865	-	20	4052	589	1299	ENSMUSG00000003134.10	ENSMUST00000054462.10	Tbc1d8	Tbc1d8-201	Known	Known	None	0.30000001192092896	None	None	None	None
m54284U_191213_120042/144312693/ccs	PacBio_Hippocampus_Rep2	mm10_ERCC_SIRV	chr15	38661944	38692437	+	13	2051	43109	110792	ENSMUSG00000022295.8	ENSMUST00000022904.7	Atp6v1c1	Atp6v1c1-201	Known	Known	None	0.3499999940395355	None	None	None	None
m54284U_191213_120042/98697749/ccs	PacBio_Hippocampus_Rep2	mm10_ERCC_SIRV	chr11	20831087	20823580	-	5	3389	32406	85099	ENSMUSG00000042363.14	ENSMUST00000047028.8	Lgalsl	Lgalsl-201	Known	Known	None	0.25	None	None	None	None
m54284U_191109_043049/32574045/ccs	PacBio_Cortex_Rep2	mm10_ERCC_SIRV	chr7	16738446	16749294	+	5	800	20051	52292	ENSMUSG00000008036.11	ENSMUST00000086112.7	Ap2s1	Ap2s1-201	Known	Known	None	0.10000000149011612	None	None	None	None
m54284U_191213_120042/65866362/ccs	PacBio_Hippocampus_Rep2	mm10_ERCC_SIRV	chr17	24169437	24163866	-	3	1159	46622	120682	ENSMUSG00000024121.13	ENSMUST00000024932.11	Atp6v0c	Atp6v0c-201	Known	Known	None	0.05000000074505806	None	None	None	None
m54284U_191213_120042/138674262/ccs	PacBio_Hippocampus_Rep2	mm10_ERCC_SIRV	chr13	34078006	34074283	-	4	1600	38382	99848	ENSMUSG00000058672.7	ENSMUST00000056427.9	Tubb2a	Tubb2a-201	Known	Known	None	0.25	None	None	None	None
m54284U_191109_043049/121832027/ccs	PacBio_Cortex_Rep2	mm10_ERCC_SIRV	chr3	57847554	57841907	-	3	1805	8010	21080	ENSMUSG00000027805.16	ENSMUST00000066882.9	Pfn2	Pfn2-201	Known	Known	None	0.30000001192092896	None	None	None	None
m54284U_191212_053548/68944672/ccs	PacBio_Hippocampus_Rep1	mm10_ERCC_SIRV	chrX	20688406	20699876	+	16	3128	51558	135071	ENSMUSG00000031065.14	ENSMUST00000033380.6	Cdk16	Cdk16-201	Known	Known	None	0.4000000059604645	None	None	None	None
m54284U_191213_120042/144574779/ccs	PacBio_Hippocampus_Rep2	mm10_ERCC_SIRV	chr15	38661944	38692437	+	13	2051	43109	110792	ENSMUSG00000022295.8	ENSMUST00000022904.7	Atp6v1c1	Atp6v1c1-201	Known	Known	None	0.3499999940395355	None	None	None	None
m54284U_191107_221739/46728753/ccs	PacBio_Cortex_Rep1	mm10_ERCC_SIRV	chr5	25759984	25850685	+	12	2097	13433	34969	ENSMUSG00000056367.14	ENSMUST00000088244.5	Actr3b	Actr3b-201	Known	Known	None	0.15000000596046448	None	None	None	None
m54284U_191213_120042/65208464/ccs	PacBio_Hippocampus_Rep2	mm10_ERCC_SIRV	chr19	6840607	6829101	-	18	3092	50081	131194	ENSMUSG00000024952.13	ENSMUST00000025903.5	Rps6ka4	Rps6ka4-201	Known	Known	None	0.15000000596046448	None	None	None	None
m54284U_191212_053548/155978508/ccs	PacBio_Hippocampus_Rep1	mm10_ERCC_SIRV	chr6	30391009	30366388	-	10	1802	16609	43848	ENSMUSG00000039130.18	ENSMUST00000080812.13	Zc3hc1	Zc3hc1-201	Known	Known	None	0.30000001192092896	None	None	None	None
m54284U_191109_043049/31720700/ccs	PacBio_Cortex_Rep2	mm10_ERCC_SIRV	chr1	39478749	39371865	-	20	4130	589	189207	ENSMUSG00000003134.10	ENCODEMT000189207	Tbc1d8	ENCODEMT000189207	Known	NNC	None	0.30000001192092896	None	None	None	None
m54284U_191212_053548/162662719/ccs	PacBio_Hippocampus_Rep1	mm10_ERCC_SIRV	chrX	20688406	20698885	+	16	2137	51558	135071	ENSMUSG00000031065.14	ENSMUST00000033380.6	Cdk16	Cdk16-201	Known	Known	None	0.10000000149011612	None	None	None	None
m54284U_191213_120042/145426177/ccs	PacBio_Hippocampus_Rep2	mm10_ERCC_SIRV	chr15	38661944	38692443	+	13	2057	43109	110792	ENSMUSG00000022295.8	ENSMUST00000022904.7	Atp6v1c1	Atp6v1c1-201	Known	Known	None	0.25	None	None	None	None
m54284U_191109_043049/123994224/ccs	PacBio_Cortex_Rep2	mm10_ERCC_SIRV	chr3	57847519	57841907	-	3	1770	8010	21080	ENSMUSG00000027805.16	ENSMUST00000066882.9	Pfn2	Pfn2-201	Known	Known	None	0.30000001192092896	None	None	None	None
m54284U_191109_043049/38734559/ccs	PacBio_Cortex_Rep2	mm10_ERCC_SIRV	chr7	16738446	16749289	+	5	795	20051	52292	ENSMUSG00000008036.11	ENSMUST00000086112.7	Ap2s1	Ap2s1-201	Known	Known	None	0.05000000074505806	None	None	None	None
m54284U_191213_120042/65997590/ccs	PacBio_Hippocampus_Rep2	mm10_ERCC_SIRV	chr17	24169055	24163866	-	3	1268	46622	120685	ENSMUSG00000024121.13	ENSMUST00000156061.1	Atp6v0c	Atp6v0c-206	Known	Known	None	0.05000000074505806	None	None	None	None
m54284U_191213_120042/138742321/ccs	PacBio_Hippocampus_Rep2	mm10_ERCC_SIRV	chr13	34078007	34074283	-	4	1601	38382	99848	ENSMUSG00000058672.7	ENSMUST00000056427.9	Tubb2a	Tubb2a-201	Known	Known	None	0.25	None	None	None	None
m54284U_191213_120042/11209450/ccs	PacBio_Hippocampus_Rep2	mm10_ERCC_SIRV	chrX	20688406	20698884	+	16	2136	51558	135071	ENSMUSG00000031065.14	ENSMUST00000033380.6	Cdk16	Cdk16-201	Known	Known	None	0.10000000149011612	None	None	None	None
m54284U_191212_053548/156042383/ccs	PacBio_Hippocampus_Rep1	mm10_ERCC_SIRV	chr6	30391009	30366388	-	10	1802	16609	43848	ENSMUSG00000039130.18	ENSMUST00000080812.13	Zc3hc1	Zc3hc1-201	Known	Known	None	0.30000001192092896	None	None	None	None
m54284U_191109_043049/8586371/ccs	PacBio_Cortex_Rep2	mm10_ERCC_SIRV	chr19	6840611	6829102	-	18	3098	50081	131194	ENSMUSG00000024952.13	ENSMUST00000025903.5	Rps6ka4	Rps6ka4-201	Known	Known	None	0.20000000298023224	None	None	None	None
m54284U_191213_120042/99221690/ccs	PacBio_Hippocampus_Rep2	mm10_ERCC_SIRV	chr11	20831023	20823580	-	5	3325	32406	85099	ENSMUSG00000042363.14	ENSMUST00000047028.8	Lgalsl	Lgalsl-201	Known	Known	None	0.25	None	None	None	None
m54284U_191109_043049/47186420/ccs	PacBio_Cortex_Rep2	mm10_ERCC_SIRV	chr1	39478730	39371865	-	20	4053	589	1299	ENSMUSG00000003134.10	ENSMUST00000054462.10	Tbc1d8	Tbc1d8-201	Known	Known	None	0.30000001192092896	None	None	None	None
m54284U_191107_221739/56887428/ccs	PacBio_Cortex_Rep1	mm10_ERCC_SIRV	chr5	25759984	25850685	+	12	2097	13433	34969	ENSMUSG00000056367.14	ENSMUST00000088244.5	Actr3b	Actr3b-201	Known	Known	None	0.15000000596046448	None	None	None	None
m54284U_191213_120042/39780758/ccs	PacBio_Hippocampus_Rep2	mm10_ERCC_SIRV	chr9	27030045	27007770	-	6	3556	27108	70818	ENSMUSG00000031988.10	ENSMUST00000034470.10	Vps26b	Vps26b-201	Known	Known	None	0.10000000149011612	None	None	None	None
m54284U_191213_120042/145752856/ccs	PacBio_Hippocampus_Rep2	mm10_ERCC_SIRV	chr15	38661944	38692437	+	13	2051	43109	110792	ENSMUSG00000022295.8	ENSMUST00000022904.7	Atp6v1c1	Atp6v1c1-201	Known	Known	None	0.3499999940395355	None	None	None	None
m54284U_191109_043049/48038562/ccs	PacBio_Cortex_Rep2	mm10_ERCC_SIRV	chr1	39478715	39371865	-	19	3953	589	189261	ENSMUSG00000003134.10	ENCODEMT000189261	Tbc1d8	ENCODEMT000189261	Known	NIC	None	0.30000001192092896	None	None	None	None
m54284U_191109_043049/123995081/ccs	PacBio_Cortex_Rep2	mm10_ERCC_SIRV	chr3	57847534	57841907	-	3	1785	8010	21080	ENSMUSG00000027805.16	ENSMUST00000066882.9	Pfn2	Pfn2-201	Known	Known	None	0.30000001192092896	None	None	None	None
m54284U_191213_120042/29950644/ccs	PacBio_Hippocampus_Rep2	mm10_ERCC_SIRV	chrX	20688406	20698884	+	16	2136	51558	135071	ENSMUSG00000031065.14	ENSMUST00000033380.6	Cdk16	Cdk16-201	Known	Known	None	0.10000000149011612	None	None	None	None
m54284U_191213_120042/69076949/ccs	PacBio_Hippocampus_Rep2	mm10_ERCC_SIRV	chr19	6840531	6829107	-	16	3190	50081	188881	ENSMUSG00000024952.13	ENCODEMT000188881	Rps6ka4	ENCODEMT000188881	Known	ISM	Suffix	0.20000000298023224	None	None	None	None
m54284U_191213_120042/99747857/ccs	PacBio_Hippocampus_Rep2	mm10_ERCC_SIRV	chr11	20831023	20823580	-	5	3325	32406	85099	ENSMUSG00000042363.14	ENSMUST00000047028.8	Lgalsl	Lgalsl-201	Known	Known	None	0.25	None	None	None	None
m54284U_191213_120042/139003484/ccs	PacBio_Hippocampus_Rep2	mm10_ERCC_SIRV	chr13	34078005	34074283	-	4	1599	38382	99848	ENSMUSG00000058672.7	ENSMUST00000056427.9	Tubb2a	Tubb2a-201	Known	Known	None	0.25	None	None	None	None
m54284U_191213_120042/66126674/ccs	PacBio_Hippocampus_Rep2	mm10_ERCC_SIRV	chr17	24169428	24163866	-	3	1150	46622	120682	ENSMUSG00000024121.13	ENSMUST00000024932.11	Atp6v0c	Atp6v0c-201	Known	Known	None	0.05000000074505806	None	None	None	None
m54284U_191213_120042/40501583/ccs	PacBio_Hippocampus_Rep2	mm10_ERCC_SIRV	chr9	27030050	27007770	-	6	3561	27108	70818	ENSMUSG00000031988.10	ENSMUST00000034470.10	Vps26b	Vps26b-201	Known	Known	None	0.10000000149011612	None	None	None	None
m54284U_191109_043049/124060760/ccs	PacBio_Cortex_Rep2	mm10_ERCC_SIRV	chr3	57847539	57841907	-	3	1790	8010	21080	ENSMUSG00000027805.16	ENSMUST00000066882.9	Pfn2	Pfn2-201	Known	Known	None	0.30000001192092896	None	None	None	None
m54284U_191213_120042/146147438/ccs	PacBio_Hippocampus_Rep2	mm10_ERCC_SIRV	chr15	38661944	38692201	+	13	1815	43109	110792	ENSMUSG00000022295.8	ENSMUST00000022904.7	Atp6v1c1	Atp6v1c1-201	Known	Known	None	0.15000000596046448	None	None	None	None
m54284U_191109_043049/69601649/ccs	PacBio_Cortex_Rep2	mm10_ERCC_SIRV	chr1	39478739	39371865	-	20	4095	589	189262	ENSMUSG00000003134.10	ENCODEMT000189262	Tbc1d8	ENCODEMT000189262	Known	NNC	None	0.30000001192092896	None	None	None	None
m54284U_191109_043049/39125652/ccs	PacBio_Cortex_Rep2	mm10_ERCC_SIRV	chr7	16738446	16749278	+	5	784	20051	52292	ENSMUSG00000008036.11	ENSMUST00000086112.7	Ap2s1	Ap2s1-201	Known	Known	None	0.0	None	None	None	None
m54284U_191107_221739/63505814/ccs	PacBio_Cortex_Rep1	mm10_ERCC_SIRV	chr19	6840546	6829115	-	17	3112	50081	188879	ENSMUSG00000024952.13	ENCODEMT000188879	Rps6ka4	ENCODEMT000188879	Known	ISM	Suffix	0.5	None	None	None	None
m54284U_191213_120042/62325865/ccs	PacBio_Hippocampus_Rep2	mm10_ERCC_SIRV	chrX	20688406	20698123	+	9	3490	51558	189263	ENSMUSG00000031065.14	ENCODEMT000189263	Cdk16	ENCODEMT000189263	Known	NIC	None	0.699999988079071	None	None	None	None
m54284U_191212_053548/156961535/ccs	PacBio_Hippocampus_Rep1	mm10_ERCC_SIRV	chr6	30391010	30366388	-	10	1803	16609	43848	ENSMUSG00000039130.18	ENSMUST00000080812.13	Zc3hc1	Zc3hc1-201	Known	Known	None	0.30000001192092896	None	None	None	None
m54284U_191107_221739/78973136/ccs	PacBio_Cortex_Rep1	mm10_ERCC_SIRV	chr5	25759984	25850687	+	12	2099	13433	34969	ENSMUSG00000056367.14	ENSMUST00000088244.5	Actr3b	Actr3b-201	Known	Known	None	0.15000000596046448	None	None	None	None
m54284U_191109_043049/124782222/ccs	PacBio_Cortex_Rep2	mm10_ERCC_SIRV	chr3	57847377	57841907	-	3	1628	8010	21080	ENSMUSG00000027805.16	ENSMUST00000066882.9	Pfn2	Pfn2-201	Known	Known	None	0.30000001192092896	None	None	None	None
m54284U_191213_120042/139266369/ccs	PacBio_Hippocampus_Rep2	mm10_ERCC_SIRV	chr13	34078006	34074283	-	4	1600	38382	99848	ENSMUSG00000058672.7	ENSMUST00000056427.9	Tubb2a	Tubb2a-201	Known	Known	None	0.25	None	None	None	None
m54284U_191213_120042/146211727/ccs	PacBio_Hippocampus_Rep2	mm10_ERCC_SIRV	chr15	38661944	38692443	+	13	2057	43109	110792	ENSMUSG00000022295.8	ENSMUST00000022904.7	Atp6v1c1	Atp6v1c1-201	Known	Known	None	0.25	None	None	None	None
m54284U_191213_120042/40567502/ccs	PacBio_Hippocampus_Rep2	mm10_ERCC_SIRV	chr9	27030039	27007770	-	6	3540	27108	70818	ENSMUSG00000031988.10	ENSMUST00000034470.10	Vps26b	Vps26b-201	Known	Known	None	0.10000000149011612	None	None	None	None
m54284U_191107_221739/88016080/ccs	PacBio_Cortex_Rep1	mm10_ERCC_SIRV	chr19	6840641	6829116	-	17	3216	50081	188835	ENSMUSG00000024952.13	ENCODEMT000188835	Rps6ka4	ENCODEMT000188835	Known	ISM	Suffix	0.5	None	None	None	None
m54284U_191213_120042/100731387/ccs	PacBio_Hippocampus_Rep2	mm10_ERCC_SIRV	chr11	20831024	20823580	-	5	3326	32406	85099	ENSMUSG00000042363.14	ENSMUST00000047028.8	Lgalsl	Lgalsl-201	Known	Known	None	0.25	None	None	None	None
m54284U_191213_120042/66127794/ccs	PacBio_Hippocampus_Rep2	mm10_ERCC_SIRV	chr17	24169436	24163866	-	3	1158	46622	120682	ENSMUSG00000024121.13	ENSMUST00000024932.11	Atp6v0c	Atp6v0c-201	Known	Known	None	0.05000000074505806	None	None	None	None
m54284U_191109_043049/127141846/ccs	PacBio_Cortex_Rep2	mm10_ERCC_SIRV	chr3	57847096	57841907	-	3	1828	8010	21081	ENSMUSG00000027805.16	ENSMUST00000119344.7	Pfn2	Pfn2-202	Known	Known	None	0.30000001192092896	None	None	None	None
m54284U_191107_221739/79364733/ccs	PacBio_Cortex_Rep1	mm10_ERCC_SIRV	chr5	25759984	25850684	+	11	2040	13433	34968	ENSMUSG00000056367.14	ENSMUST00000128727.7	Actr3b	Actr3b-202	Known	Known	None	0.15000000596046448	None	None	None	None
m54284U_191212_053548/157220925/ccs	PacBio_Hippocampus_Rep1	mm10_ERCC_SIRV	chr6	30391010	30366388	-	10	1803	16609	43848	ENSMUSG00000039130.18	ENSMUST00000080812.13	Zc3hc1	Zc3hc1-201	Known	Known	None	0.30000001192092896	None	None	None	None
m54284U_191213_120042/146474235/ccs	PacBio_Hippocampus_Rep2	mm10_ERCC_SIRV	chr15	38661995	38692206	+	13	1950	43109	186765	ENSMUSG00000022295.8	ENCODEMT000186765	Atp6v1c1	ENCODEMT000186765	Known	NIC	None	0.10000000149011612	None	None	None	None
m54284U_191109_043049/73861441/ccs	PacBio_Cortex_Rep2	mm10_ERCC_SIRV	chr1	39478742	39371865	-	20	4065	589	1299	ENSMUSG00000003134.10	ENSMUST00000054462.10	Tbc1d8	Tbc1d8-201	Known	Known	None	0.30000001192092896	None	None	None	None
m54284U_191109_043049/69927450/ccs	PacBio_Cortex_Rep2	mm10_ERCC_SIRV	chr7	16738446	16749290	+	5	796	20051	52292	ENSMUSG00000008036.11	ENSMUST00000086112.7	Ap2s1	Ap2s1-201	Known	Known	None	0.05000000074505806	None	None	None	None
m54284U_191109_043049/125437235/ccs	PacBio_Cortex_Rep2	mm10_ERCC_SIRV	chr19	6840624	6829110	-	17	3195	50081	189264	ENSMUSG00000024952.13	ENCODEMT000189264	Rps6ka4	ENCODEMT000189264	Known	NIC	None	0.5	None	None	None	None
m54284U_191213_120042/66652590/ccs	PacBio_Hippocampus_Rep2	mm10_ERCC_SIRV	chrX	20688406	20699875	+	16	3127	51558	135071	ENSMUSG00000031065.14	ENSMUST00000033380.6	Cdk16	Cdk16-201	Known	Known	None	0.3499999940395355	None	None	None	None
m54284U_191213_120042/41551067/ccs	PacBio_Hippocampus_Rep2	mm10_ERCC_SIRV	chr9	27030063	27007770	-	6	3574	27108	70818	ENSMUSG00000031988.10	ENSMUST00000034470.10	Vps26b	Vps26b-201	Known	Known	None	0.10000000149011612	None	None	None	None
m54284U_191213_120042/139332147/ccs	PacBio_Hippocampus_Rep2	mm10_ERCC_SIRV	chr13	34078004	34074283	-	4	1598	38382	99848	ENSMUSG00000058672.7	ENSMUST00000056427.9	Tubb2a	Tubb2a-201	Known	Known	None	0.25	None	None	None	None
m54284U_191109_043049/127599024/ccs	PacBio_Cortex_Rep2	mm10_ERCC_SIRV	chr3	57847531	57841907	-	3	1782	8010	21080	ENSMUSG00000027805.16	ENSMUST00000066882.9	Pfn2	Pfn2-201	Known	Known	None	0.30000001192092896	None	None	None	None
m54284U_191213_120042/100860704/ccs	PacBio_Hippocampus_Rep2	mm10_ERCC_SIRV	chr11	20831023	20823580	-	5	3325	32406	85099	ENSMUSG00000042363.14	ENSMUST00000047028.8	Lgalsl	Lgalsl-201	Known	Known	None	0.25	None	None	None	None
m54284U_191212_053548/157485878/ccs	PacBio_Hippocampus_Rep1	mm10_ERCC_SIRV	chr6	30391013	30366388	-	10	1806	16609	43848	ENSMUSG00000039130.18	ENSMUST00000080812.13	Zc3hc1	Zc3hc1-201	Known	Known	None	0.30000001192092896	None	None	None	None
m54284U_191213_120042/66322993/ccs	PacBio_Hippocampus_Rep2	mm10_ERCC_SIRV	chr17	24169445	24163866	-	3	1167	46622	120682	ENSMUSG00000024121.13	ENSMUST00000024932.11	Atp6v0c	Atp6v0c-201	Known	Known	None	0.05000000074505806	None	None	None	None
m54284U_191213_120042/148375681/ccs	PacBio_Hippocampus_Rep2	mm10_ERCC_SIRV	chr15	38661944	38692437	+	13	2051	43109	110792	ENSMUSG00000022295.8	ENSMUST00000022904.7	Atp6v1c1	Atp6v1c1-201	Known	Known	None	0.3499999940395355	None	None	None	None
m54284U_191213_120042/137497336/ccs	PacBio_Hippocampus_Rep2	mm10_ERCC_SIRV	chrX	20688406	20698885	+	16	2137	51558	135071	ENSMUSG00000031065.14	ENSMUST00000033380.6	Cdk16	Cdk16-201	Known	Known	None	0.10000000149011612	None	None	None	None
m54284U_191109_043049/81921839/ccs	PacBio_Cortex_Rep2	mm10_ERCC_SIRV	chr1	39478713	39371865	-	20	4036	589	1299	ENSMUSG00000003134.10	ENSMUST00000054462.10	Tbc1d8	Tbc1d8-201	Known	Known	None	0.30000001192092896	None	None	None	None
m54284U_191107_221739/80872738/ccs	PacBio_Cortex_Rep1	mm10_ERCC_SIRV	chr5	25759984	25850684	+	12	2096	13433	34969	ENSMUSG00000056367.14	ENSMUST00000088244.5	Actr3b	Actr3b-201	Known	Known	None	0.15000000596046448	None	None	None	None
m54284U_191213_120042/148701721/ccs	PacBio_Hippocampus_Rep2	mm10_ERCC_SIRV	chr15	38661944	38692437	+	13	2051	43109	110792	ENSMUSG00000022295.8	ENSMUST00000022904.7	Atp6v1c1	Atp6v1c1-201	Known	Known	None	0.3499999940395355	None	None	None	None
m54284U_191109_043049/127601474/ccs	PacBio_Cortex_Rep2	mm10_ERCC_SIRV	chr3	57847508	57841907	-	3	1759	8010	21080	ENSMUSG00000027805.16	ENSMUST00000066882.9	Pfn2	Pfn2-201	Known	Known	None	0.30000001192092896	None	None	None	None
m54284U_191109_043049/74123618/ccs	PacBio_Cortex_Rep2	mm10_ERCC_SIRV	chr7	16738446	16749292	+	5	798	20051	52292	ENSMUSG00000008036.11	ENSMUST00000086112.7	Ap2s1	Ap2s1-201	Known	Known	None	0.05000000074505806	None	None	None	None
m54284U_191213_120042/42795777/ccs	PacBio_Hippocampus_Rep2	mm10_ERCC_SIRV	chr9	27030022	27007770	-	6	3533	27108	70818	ENSMUSG00000031988.10	ENSMUST00000034470.10	Vps26b	Vps26b-201	Known	Known	None	0.10000000149011612	None	None	None	None
m54284U_191213_120042/139332175/ccs	PacBio_Hippocampus_Rep2	mm10_ERCC_SIRV	chr13	34078006	34074283	-	4	1600	38382	99848	ENSMUSG00000058672.7	ENSMUST00000056427.9	Tubb2a	Tubb2a-201	Known	Known	None	0.25	None	None	None	None
m54284U_191213_120042/139526712/ccs	PacBio_Hippocampus_Rep2	mm10_ERCC_SIRV	chrX	20688406	20698885	+	16	2137	51558	135071	ENSMUSG00000031065.14	ENSMUST00000033380.6	Cdk16	Cdk16-201	Known	Known	None	0.10000000149011612	None	None	None	None
m54284U_191213_120042/100926613/ccs	PacBio_Hippocampus_Rep2	mm10_ERCC_SIRV	chr11	20831026	20823580	-	5	3328	32406	85099	ENSMUSG00000042363.14	ENSMUST00000047028.8	Lgalsl	Lgalsl-201	Known	Known	None	0.25	None	None	None	None
m54284U_191109_043049/113247935/ccs	PacBio_Cortex_Rep2	mm10_ERCC_SIRV	chr1	39478626	39371867	-	20	3966	589	189262	ENSMUSG00000003134.10	ENCODEMT000189262	Tbc1d8	ENCODEMT000189262	Known	NNC	None	0.30000001192092896	None	None	None	None
m54284U_191213_120042/126879024/ccs	PacBio_Hippocampus_Rep2	mm10_ERCC_SIRV	chr19	6840608	6829085	-	17	3187	50081	189264	ENSMUSG00000024952.13	ENCODEMT000189264	Rps6ka4	ENCODEMT000189264	Known	NIC	None	0.5	None	None	None	None
m54284U_191213_120042/66454632/ccs	PacBio_Hippocampus_Rep2	mm10_ERCC_SIRV	chr17	24169460	24163866	-	3	1182	46622	120682	ENSMUSG00000024121.13	ENSMUST00000024932.11	Atp6v0c	Atp6v0c-201	Known	Known	None	0.05000000074505806	None	None	None	None
m54284U_191212_053548/157615023/ccs	PacBio_Hippocampus_Rep1	mm10_ERCC_SIRV	chr6	30391010	30366388	-	10	1803	16609	43848	ENSMUSG00000039130.18	ENSMUST00000080812.13	Zc3hc1	Zc3hc1-201	Known	Known	None	0.30000001192092896	None	None	None	None
m54284U_191213_120042/149357763/ccs	PacBio_Hippocampus_Rep2	mm10_ERCC_SIRV	chr15	38661944	38692437	+	13	2051	43109	110792	ENSMUSG00000022295.8	ENSMUST00000022904.7	Atp6v1c1	Atp6v1c1-201	Known	Known	None	0.3499999940395355	None	None	None	None
m54284U_191107_221739/131467605/ccs	PacBio_Cortex_Rep1	mm10_ERCC_SIRV	chr5	25759984	25850687	+	12	2099	13433	34969	ENSMUSG00000056367.14	ENSMUST00000088244.5	Actr3b	Actr3b-201	Known	Known	None	0.15000000596046448	None	None	None	None
m54284U_191107_221739/156566946/ccs	PacBio_Cortex_Rep1	mm10_ERCC_SIRV	chrX	20688407	20699877	+	16	3128	51558	135071	ENSMUSG00000031065.14	ENSMUST00000033380.6	Cdk16	Cdk16-201	Known	Known	None	0.4000000059604645	None	None	None	None
m54284U_191109_043049/127927460/ccs	PacBio_Cortex_Rep2	mm10_ERCC_SIRV	chr3	57847508	57841907	-	3	1759	8010	21080	ENSMUSG00000027805.16	ENSMUST00000066882.9	Pfn2	Pfn2-201	Known	Known	None	0.30000001192092896	None	None	None	None
m54284U_191109_043049/81921160/ccs	PacBio_Cortex_Rep2	mm10_ERCC_SIRV	chr7	16738446	16749292	+	5	798	20051	52292	ENSMUSG00000008036.11	ENSMUST00000086112.7	Ap2s1	Ap2s1-201	Known	Known	None	0.05000000074505806	None	None	None	None
m54284U_191109_043049/162597115/ccs	PacBio_Cortex_Rep2	mm10_ERCC_SIRV	chr1	39478722	39371865	-	20	4103	589	189207	ENSMUSG00000003134.10	ENCODEMT000189207	Tbc1d8	ENCODEMT000189207	Known	NNC	None	0.30000001192092896	None	None	None	None
m54284U_191213_120042/139528943/ccs	PacBio_Hippocampus_Rep2	mm10_ERCC_SIRV	chr13	34078007	34074283	-	4	1601	38382	99848	ENSMUSG00000058672.7	ENSMUST00000056427.9	Tubb2a	Tubb2a-201	Known	Known	None	0.25	None	None	None	None
m54284U_191213_120042/150342461/ccs	PacBio_Hippocampus_Rep2	mm10_ERCC_SIRV	chr15	38661944	38692437	+	13	2051	43109	110792	ENSMUSG00000022295.8	ENSMUST00000022904.7	Atp6v1c1	Atp6v1c1-201	Known	Known	None	0.3499999940395355	None	None	None	None
m54284U_191109_043049/59179869/ccs	PacBio_Cortex_Rep2	mm10_ERCC_SIRV	chrX	20688407	20699875	+	16	3126	51558	135071	ENSMUSG00000031065.14	ENSMUST00000033380.6	Cdk16	Cdk16-201	Known	Known	None	0.3499999940395355	None	None	None	None
m54284U_191212_053548/158337672/ccs	PacBio_Hippocampus_Rep1	mm10_ERCC_SIRV	chr6	30391010	30366388	-	10	1803	16609	43848	ENSMUSG00000039130.18	ENSMUST00000080812.13	Zc3hc1	Zc3hc1-201	Known	Known	None	0.30000001192092896	None	None	None	None
m54284U_191107_221739/179767304/ccs	PacBio_Cortex_Rep1	mm10_ERCC_SIRV	chr19	6840581	6829117	-	17	3145	50081	188879	ENSMUSG00000024952.13	ENCODEMT000188879	Rps6ka4	ENCODEMT000188879	Known	ISM	Suffix	0.5	None	None	None	None
m54284U_191213_120042/101254913/ccs	PacBio_Hippocampus_Rep2	mm10_ERCC_SIRV	chr11	20831049	20823580	-	5	3351	32406	85099	ENSMUSG00000042363.14	ENSMUST00000047028.8	Lgalsl	Lgalsl-201	Known	Known	None	0.25	None	None	None	None
m54284U_191213_120042/66782329/ccs	PacBio_Hippocampus_Rep2	mm10_ERCC_SIRV	chr17	24169423	24163866	-	3	1145	46622	120682	ENSMUSG00000024121.13	ENSMUST00000024932.11	Atp6v0c	Atp6v0c-201	Known	Known	None	0.05000000074505806	None	None	None	None
m54284U_191107_221739/143261721/ccs	PacBio_Cortex_Rep1	mm10_ERCC_SIRV	chr5	25759984	25850685	+	11	2041	13433	34968	ENSMUSG00000056367.14	ENSMUST00000128727.7	Actr3b	Actr3b-202	Known	Known	None	0.15000000596046448	None	None	None	None
m54284U_191213_120042/43780162/ccs	PacBio_Hippocampus_Rep2	mm10_ERCC_SIRV	chr9	27030072	27007770	-	6	3583	27108	70818	ENSMUSG00000031988.10	ENSMUST00000034470.10	Vps26b	Vps26b-201	Known	Known	None	0.10000000149011612	None	None	None	None
m54284U_191109_043049/128255272/ccs	PacBio_Cortex_Rep2	mm10_ERCC_SIRV	chr3	57847512	57841903	-	3	1726	8010	183045	ENSMUSG00000027805.16	ENCODEMT000183045	Pfn2	ENCODEMT000183045	Known	NNC	None	0.30000001192092896	None	None	None	None
m54284U_191213_120042/150405953/ccs	PacBio_Hippocampus_Rep2	mm10_ERCC_SIRV	chr15	38661944	38692437	+	13	2051	43109	110792	ENSMUSG00000022295.8	ENSMUST00000022904.7	Atp6v1c1	Atp6v1c1-201	Known	Known	None	0.3499999940395355	None	None	None	None
m54284U_191109_043049/143262963/ccs	PacBio_Cortex_Rep2	mm10_ERCC_SIRV	chrX	20688407	20698882	+	16	2133	51558	135071	ENSMUSG00000031065.14	ENSMUST00000033380.6	Cdk16	Cdk16-201	Known	Known	None	0.15000000596046448	None	None	None	None
m54284U_191109_043049/163841721/ccs	PacBio_Cortex_Rep2	mm10_ERCC_SIRV	chr1	39478742	39371865	-	20	4065	589	1299	ENSMUSG00000003134.10	ENSMUST00000054462.10	Tbc1d8	Tbc1d8-201	Known	Known	None	0.30000001192092896	None	None	None	None
m54284U_191212_053548/126484896/ccs	PacBio_Hippocampus_Rep1	mm10_ERCC_SIRV	chr19	6840611	6829113	-	18	3087	50081	131194	ENSMUSG00000024952.13	ENSMUST00000025903.5	Rps6ka4	Rps6ka4-201	Known	Known	None	0.44999998807907104	None	None	None	None
m54284U_191109_043049/98435989/ccs	PacBio_Cortex_Rep2	mm10_ERCC_SIRV	chr7	16738446	16749294	+	5	800	20051	52292	ENSMUSG00000008036.11	ENSMUST00000086112.7	Ap2s1	Ap2s1-201	Known	Known	None	0.10000000149011612	None	None	None	None
m54284U_191213_120042/150865054/ccs	PacBio_Hippocampus_Rep2	mm10_ERCC_SIRV	chr15	38661944	38692437	+	13	2051	43109	110792	ENSMUSG00000022295.8	ENSMUST00000022904.7	Atp6v1c1	Atp6v1c1-201	Known	Known	None	0.3499999940395355	None	None	None	None
m54284U_191213_120042/139592842/ccs	PacBio_Hippocampus_Rep2	mm10_ERCC_SIRV	chr13	34078006	34074283	-	4	1600	38382	99848	ENSMUSG00000058672.7	ENSMUST00000056427.9	Tubb2a	Tubb2a-201	Known	Known	None	0.25	None	None	None	None
m54284U_191212_053548/158598214/ccs	PacBio_Hippocampus_Rep1	mm10_ERCC_SIRV	chr6	30391010	30366388	-	10	1803	16609	43848	ENSMUSG00000039130.18	ENSMUST00000080812.13	Zc3hc1	Zc3hc1-201	Known	Known	None	0.30000001192092896	None	None	None	None
m54284U_191107_221739/143983214/ccs	PacBio_Cortex_Rep1	mm10_ERCC_SIRV	chr5	25759984	25850684	+	11	2040	13433	34968	ENSMUSG00000056367.14	ENSMUST00000128727.7	Actr3b	Actr3b-202	Known	Known	None	0.15000000596046448	None	None	None	None
m54284U_191213_120042/104204123/ccs	PacBio_Hippocampus_Rep2	mm10_ERCC_SIRV	chr11	20831023	20823580	-	5	3325	32406	85099	ENSMUSG00000042363.14	ENSMUST00000047028.8	Lgalsl	Lgalsl-201	Known	Known	None	0.25	None	None	None	None
m54284U_191212_053548/108266209/ccs	PacBio_Hippocampus_Rep1	mm10_ERCC_SIRV	chrX	20688407	20699875	+	16	3126	51558	135071	ENSMUSG00000031065.14	ENSMUST00000033380.6	Cdk16	Cdk16-201	Known	Known	None	0.3499999940395355	None	None	None	None
m54284U_191109_043049/131794239/ccs	PacBio_Cortex_Rep2	mm10_ERCC_SIRV	chr3	57847077	57841907	-	3	1809	8010	21081	ENSMUSG00000027805.16	ENSMUST00000119344.7	Pfn2	Pfn2-202	Known	Known	None	0.30000001192092896	None	None	None	None
m54284U_191213_120042/66848055/ccs	PacBio_Hippocampus_Rep2	mm10_ERCC_SIRV	chr17	24169428	24163866	-	3	1150	46622	120682	ENSMUSG00000024121.13	ENSMUST00000024932.11	Atp6v0c	Atp6v0c-201	Known	Known	None	0.05000000074505806	None	None	None	None
m54284U_191213_120042/44696848/ccs	PacBio_Hippocampus_Rep2	mm10_ERCC_SIRV	chr9	27030118	27007770	-	6	3629	27108	70818	ENSMUSG00000031988.10	ENSMUST00000034470.10	Vps26b	Vps26b-201	Known	Known	None	0.10000000149011612	None	None	None	None
m54284U_191109_043049/170657873/ccs	PacBio_Cortex_Rep2	mm10_ERCC_SIRV	chr1	39478761	39371865	-	20	4084	589	1299	ENSMUSG00000003134.10	ENSMUST00000054462.10	Tbc1d8	Tbc1d8-201	Known	Known	None	0.30000001192092896	None	None	None	None
m54284U_191109_043049/79956300/ccs	PacBio_Cortex_Rep2	mm10_ERCC_SIRV	chr19	6840633	6829117	-	17	3149	50081	188821	ENSMUSG00000024952.13	ENCODEMT000188821	Rps6ka4	ENCODEMT000188821	Known	NIC	None	0.44999998807907104	None	None	None	None
m54284U_191213_120042/150930996/ccs	PacBio_Hippocampus_Rep2	mm10_ERCC_SIRV	chr15	38661944	38692196	+	13	1810	43109	110792	ENSMUSG00000022295.8	ENSMUST00000022904.7	Atp6v1c1	Atp6v1c1-201	Known	Known	None	0.10000000149011612	None	None	None	None
m54284U_191212_053548/149554153/ccs	PacBio_Hippocampus_Rep1	mm10_ERCC_SIRV	chrX	20688407	20699875	+	16	3126	51558	135071	ENSMUSG00000031065.14	ENSMUST00000033380.6	Cdk16	Cdk16-201	Known	Known	None	0.3499999940395355	None	None	None	None
m54284U_191109_043049/106300758/ccs	PacBio_Cortex_Rep2	mm10_ERCC_SIRV	chr7	16738446	16749290	+	5	796	20051	52292	ENSMUSG00000008036.11	ENSMUST00000086112.7	Ap2s1	Ap2s1-201	Known	Known	None	0.05000000074505806	None	None	None	None
m54284U_191212_053548/1376670/ccs	PacBio_Hippocampus_Rep1	mm10_ERCC_SIRV	chr1	39478443	39371865	-	20	3952	589	189265	ENSMUSG00000003134.10	ENCODEMT000189265	Tbc1d8	ENCODEMT000189265	Known	NNC	None	0.30000001192092896	None	None	None	None
m54284U_191212_053548/159383814/ccs	PacBio_Hippocampus_Rep1	mm10_ERCC_SIRV	chr6	30391009	30366388	-	10	1802	16609	43848	ENSMUSG00000039130.18	ENSMUST00000080812.13	Zc3hc1	Zc3hc1-201	Known	Known	None	0.30000001192092896	None	None	None	None
m54284U_191213_120042/139723040/ccs	PacBio_Hippocampus_Rep2	mm10_ERCC_SIRV	chr13	34078006	34074283	-	4	1600	38382	99848	ENSMUSG00000058672.7	ENSMUST00000056427.9	Tubb2a	Tubb2a-201	Known	Known	None	0.25	None	None	None	None
m54284U_191107_221739/151061866/ccs	PacBio_Cortex_Rep1	mm10_ERCC_SIRV	chr5	25759984	25850688	+	12	2092	13433	34969	ENSMUSG00000056367.14	ENSMUST00000088244.5	Actr3b	Actr3b-201	Known	Known	None	0.10000000149011612	None	None	None	None
m54284U_191109_043049/131991962/ccs	PacBio_Cortex_Rep2	mm10_ERCC_SIRV	chr3	57847536	57841907	-	3	1787	8010	21080	ENSMUSG00000027805.16	ENSMUST00000066882.9	Pfn2	Pfn2-201	Known	Known	None	0.30000001192092896	None	None	None	None
m54284U_191109_043049/162398262/ccs	PacBio_Cortex_Rep2	mm10_ERCC_SIRV	chr19	6840620	6829117	-	18	3092	50081	131194	ENSMUSG00000024952.13	ENSMUST00000025903.5	Rps6ka4	Rps6ka4-201	Known	Known	None	0.44999998807907104	None	None	None	None
m54284U_191213_120042/1245320/ccs	PacBio_Hippocampus_Rep2	mm10_ERCC_SIRV	chrX	20688407	20698885	+	16	2136	51558	135071	ENSMUSG00000031065.14	ENSMUST00000033380.6	Cdk16	Cdk16-201	Known	Known	None	0.10000000149011612	None	None	None	None
m54284U_191213_120042/104204130/ccs	PacBio_Hippocampus_Rep2	mm10_ERCC_SIRV	chr11	20831260	20823580	-	5	3569	32406	85099	ENSMUSG00000042363.14	ENSMUST00000047028.8	Lgalsl	Lgalsl-201	Known	Known	None	0.25	None	None	None	None
m54284U_191213_120042/45352940/ccs	PacBio_Hippocampus_Rep2	mm10_ERCC_SIRV	chr9	27030091	27007770	-	6	3602	27108	70818	ENSMUSG00000031988.10	ENSMUST00000034470.10	Vps26b	Vps26b-201	Known	Known	None	0.10000000149011612	None	None	None	None
m54284U_191213_120042/151193857/ccs	PacBio_Hippocampus_Rep2	mm10_ERCC_SIRV	chr15	38661944	38692437	+	13	2051	43109	110792	ENSMUSG00000022295.8	ENSMUST00000022904.7	Atp6v1c1	Atp6v1c1-201	Known	Known	None	0.3499999940395355	None	None	None	None
m54284U_191213_120042/66849306/ccs	PacBio_Hippocampus_Rep2	mm10_ERCC_SIRV	chr17	24169449	24163866	-	3	1171	46622	120682	ENSMUSG00000024121.13	ENSMUST00000024932.11	Atp6v0c	Atp6v0c-201	Known	Known	None	0.05000000074505806	None	None	None	None
m54284U_191212_053548/159385377/ccs	PacBio_Hippocampus_Rep1	mm10_ERCC_SIRV	chr6	30391010	30366388	-	10	1803	16609	43848	ENSMUSG00000039130.18	ENSMUST00000080812.13	Zc3hc1	Zc3hc1-201	Known	Known	None	0.30000001192092896	None	None	None	None
m54284U_191109_043049/129565166/ccs	PacBio_Cortex_Rep2	mm10_ERCC_SIRV	chr7	16738446	16749290	+	5	796	20051	52292	ENSMUSG00000008036.11	ENSMUST00000086112.7	Ap2s1	Ap2s1-201	Known	Known	None	0.05000000074505806	None	None	None	None
m54284U_191212_053548/42074219/ccs	PacBio_Hippocampus_Rep1	mm10_ERCC_SIRV	chr19	6840616	6829122	-	18	3083	50081	131194	ENSMUSG00000024952.13	ENSMUST00000025903.5	Rps6ka4	Rps6ka4-201	Known	Known	None	0.4000000059604645	None	None	None	None
m54284U_191213_120042/46073157/ccs	PacBio_Hippocampus_Rep2	mm10_ERCC_SIRV	chr9	27030050	27007770	-	6	3561	27108	70818	ENSMUSG00000031988.10	ENSMUST00000034470.10	Vps26b	Vps26b-201	Known	Known	None	0.10000000149011612	None	None	None	None
m54284U_191109_043049/133628188/ccs	PacBio_Cortex_Rep2	mm10_ERCC_SIRV	chr3	57847501	57841907	-	3	1752	8010	21080	ENSMUSG00000027805.16	ENSMUST00000066882.9	Pfn2	Pfn2-201	Known	Known	None	0.30000001192092896	None	None	None	None
m54284U_191213_120042/151585073/ccs	PacBio_Hippocampus_Rep2	mm10_ERCC_SIRV	chr15	38661944	38692198	+	13	1812	43109	110792	ENSMUSG00000022295.8	ENSMUST00000022904.7	Atp6v1c1	Atp6v1c1-201	Known	Known	None	0.10000000149011612	None	None	None	None
m54284U_191107_221739/160302132/ccs	PacBio_Cortex_Rep1	mm10_ERCC_SIRV	chr5	25759984	25850686	+	12	2098	13433	34969	ENSMUSG00000056367.14	ENSMUST00000088244.5	Actr3b	Actr3b-201	Known	Known	None	0.15000000596046448	None	None	None	None
m54284U_191213_120042/32375103/ccs	PacBio_Hippocampus_Rep2	mm10_ERCC_SIRV	chrX	20688407	20699877	+	16	3128	51558	135071	ENSMUSG00000031065.14	ENSMUST00000033380.6	Cdk16	Cdk16-201	Known	Known	None	0.4000000059604645	None	None	None	None
m54284U_191213_120042/140247621/ccs	PacBio_Hippocampus_Rep2	mm10_ERCC_SIRV	chr13	34078005	34074283	-	4	1599	38382	99848	ENSMUSG00000058672.7	ENSMUST00000056427.9	Tubb2a	Tubb2a-201	Known	Known	None	0.25	None	None	None	None
m54284U_191213_120042/66914162/ccs	PacBio_Hippocampus_Rep2	mm10_ERCC_SIRV	chr17	24169437	24163866	-	3	1159	46622	120682	ENSMUSG00000024121.13	ENSMUST00000024932.11	Atp6v0c	Atp6v0c-201	Known	Known	None	0.05000000074505806	None	None	None	None
m54284U_191212_053548/159516829/ccs	PacBio_Hippocampus_Rep1	mm10_ERCC_SIRV	chr6	30391010	30366388	-	10	1803	16609	43848	ENSMUSG00000039130.18	ENSMUST00000080812.13	Zc3hc1	Zc3hc1-201	Known	Known	None	0.30000001192092896	None	None	None	None
m54284U_191213_120042/104596074/ccs	PacBio_Hippocampus_Rep2	mm10_ERCC_SIRV	chr11	20831067	20823580	-	5	3369	32406	85099	ENSMUSG00000042363.14	ENSMUST00000047028.8	Lgalsl	Lgalsl-201	Known	Known	None	0.25	None	None	None	None
m54284U_191213_120042/46532323/ccs	PacBio_Hippocampus_Rep2	mm10_ERCC_SIRV	chr9	27030107	27007770	-	6	3618	27108	70818	ENSMUSG00000031988.10	ENSMUST00000034470.10	Vps26b	Vps26b-201	Known	Known	None	0.10000000149011612	None	None	None	None
m54284U_191109_043049/134939078/ccs	PacBio_Cortex_Rep2	mm10_ERCC_SIRV	chr3	57847505	57841907	-	3	1756	8010	21080	ENSMUSG00000027805.16	ENSMUST00000066882.9	Pfn2	Pfn2-201	Known	Known	None	0.30000001192092896	None	None	None	None
m54284U_191213_120042/5179385/ccs	PacBio_Hippocampus_Rep2	mm10_ERCC_SIRV	chr19	6840587	6829165	-	18	2992	50081	131194	ENSMUSG00000024952.13	ENSMUST00000025903.5	Rps6ka4	Rps6ka4-201	Known	Known	None	0.25	None	None	None	None
m54284U_191212_053548/11994688/ccs	PacBio_Hippocampus_Rep1	mm10_ERCC_SIRV	chr1	39478734	39371865	-	20	4057	589	1299	ENSMUSG00000003134.10	ENSMUST00000054462.10	Tbc1d8	Tbc1d8-201	Known	Known	None	0.30000001192092896	None	None	None	None
m54284U_191213_120042/152111552/ccs	PacBio_Hippocampus_Rep2	mm10_ERCC_SIRV	chr15	38661944	38692443	+	13	2057	43109	110792	ENSMUSG00000022295.8	ENSMUST00000022904.7	Atp6v1c1	Atp6v1c1-201	Known	Known	None	0.25	None	None	None	None
m54284U_191107_221739/170197902/ccs	PacBio_Cortex_Rep1	mm10_ERCC_SIRV	chr5	25759984	25850689	+	12	2101	13433	34969	ENSMUSG00000056367.14	ENSMUST00000088244.5	Actr3b	Actr3b-201	Known	Known	None	0.10000000149011612	None	None	None	None
m54284U_191212_053548/31525382/ccs	PacBio_Hippocampus_Rep1	mm10_ERCC_SIRV	chr7	16738446	16749292	+	5	798	20051	52292	ENSMUSG00000008036.11	ENSMUST00000086112.7	Ap2s1	Ap2s1-201	Known	Known	None	0.05000000074505806	None	None	None	None
m54284U_191212_053548/161088166/ccs	PacBio_Hippocampus_Rep1	mm10_ERCC_SIRV	chr6	30391009	30366388	-	10	1802	16609	43848	ENSMUSG00000039130.18	ENSMUST00000080812.13	Zc3hc1	Zc3hc1-201	Known	Known	None	0.30000001192092896	None	None	None	None
m54284U_191213_120042/94241294/ccs	PacBio_Hippocampus_Rep2	mm10_ERCC_SIRV	chrX	20688407	20699875	+	16	3126	51558	135071	ENSMUSG00000031065.14	ENSMUST00000033380.6	Cdk16	Cdk16-201	Known	Known	None	0.3499999940395355	None	None	None	None
m54284U_191107_221739/64162508/ccs	PacBio_Cortex_Rep1	mm10_ERCC_SIRV	chr19	6840648	6829216	-	18	3021	50081	131194	ENSMUSG00000024952.13	ENSMUST00000025903.5	Rps6ka4	Rps6ka4-201	Known	Known	None	0.20000000298023224	None	None	None	None
m54284U_191213_120042/152505131/ccs	PacBio_Hippocampus_Rep2	mm10_ERCC_SIRV	chr15	38661944	38692437	+	13	2051	43109	110792	ENSMUSG00000022295.8	ENSMUST00000022904.7	Atp6v1c1	Atp6v1c1-201	Known	Known	None	0.3499999940395355	None	None	None	None
m54284U_191213_120042/140314400/ccs	PacBio_Hippocampus_Rep2	mm10_ERCC_SIRV	chr13	34078007	34074283	-	4	1601	38382	99848	ENSMUSG00000058672.7	ENSMUST00000056427.9	Tubb2a	Tubb2a-201	Known	Known	None	0.25	None	None	None	None
m54284U_191213_120042/66915098/ccs	PacBio_Hippocampus_Rep2	mm10_ERCC_SIRV	chr17	24169437	24163866	-	3	1159	46622	120682	ENSMUSG00000024121.13	ENSMUST00000024932.11	Atp6v0c	Atp6v0c-201	Known	Known	None	0.05000000074505806	None	None	None	None
m54284U_191212_053548/17563929/ccs	PacBio_Hippocampus_Rep1	mm10_ERCC_SIRV	chr1	39478700	39371865	-	20	4029	589	1299	ENSMUSG00000003134.10	ENSMUST00000054462.10	Tbc1d8	Tbc1d8-201	Known	Known	None	0.30000001192092896	None	None	None	None
m54284U_191213_120042/107020479/ccs	PacBio_Hippocampus_Rep2	mm10_ERCC_SIRV	chr11	20831034	20823580	-	5	3336	32406	85099	ENSMUSG00000042363.14	ENSMUST00000047028.8	Lgalsl	Lgalsl-201	Known	Known	None	0.25	None	None	None	None
m54284U_191213_120042/48103469/ccs	PacBio_Hippocampus_Rep2	mm10_ERCC_SIRV	chr9	27030026	27007770	-	6	3537	27108	70818	ENSMUSG00000031988.10	ENSMUST00000034470.10	Vps26b	Vps26b-201	Known	Known	None	0.10000000149011612	None	None	None	None
m54284U_191109_043049/135529186/ccs	PacBio_Cortex_Rep2	mm10_ERCC_SIRV	chr3	57847525	57841907	-	3	1776	8010	21080	ENSMUSG00000027805.16	ENSMUST00000066882.9	Pfn2	Pfn2-201	Known	Known	None	0.30000001192092896	None	None	None	None
m54284U_191213_120042/99483790/ccs	PacBio_Hippocampus_Rep2	mm10_ERCC_SIRV	chrX	20688407	20699872	+	16	3102	51558	135071	ENSMUSG00000031065.14	ENSMUST00000033380.6	Cdk16	Cdk16-201	Known	Known	None	0.3499999940395355	None	None	None	None
m54284U_191212_053548/161613395/ccs	PacBio_Hippocampus_Rep1	mm10_ERCC_SIRV	chr6	30391020	30366388	-	10	1813	16609	43848	ENSMUSG00000039130.18	ENSMUST00000080812.13	Zc3hc1	Zc3hc1-201	Known	Known	None	0.30000001192092896	None	None	None	None
m54284U_191213_120042/155781233/ccs	PacBio_Hippocampus_Rep2	mm10_ERCC_SIRV	chr15	38661944	38692437	+	13	2051	43109	110792	ENSMUSG00000022295.8	ENSMUST00000022904.7	Atp6v1c1	Atp6v1c1-201	Known	Known	None	0.3499999940395355	None	None	None	None
m54284U_191212_053548/114295184/ccs	PacBio_Hippocampus_Rep1	mm10_ERCC_SIRV	chr1	39478707	39371865	-	20	4030	589	1299	ENSMUSG00000003134.10	ENSMUST00000054462.10	Tbc1d8	Tbc1d8-201	Known	Known	None	0.30000001192092896	None	None	None	None
m54284U_191212_053548/104596121/ccs	PacBio_Hippocampus_Rep1	mm10_ERCC_SIRV	chr7	16738446	16749292	+	5	798	20051	52292	ENSMUSG00000008036.11	ENSMUST00000086112.7	Ap2s1	Ap2s1-201	Known	Known	None	0.05000000074505806	None	None	None	None
m54284U_191109_043049/18941743/ccs	PacBio_Cortex_Rep2	mm10_ERCC_SIRV	chr5	25759984	25850684	+	12	2096	13433	34969	ENSMUSG00000056367.14	ENSMUST00000088244.5	Actr3b	Actr3b-201	Known	Known	None	0.15000000596046448	None	None	None	None
m54284U_191212_053548/153356000/ccs	PacBio_Hippocampus_Rep1	mm10_ERCC_SIRV	chr19	6831718	6829286	-	6	1561	50081	188817	ENSMUSG00000024952.13	ENCODEMT000188817	Rps6ka4	ENCODEMT000188817	Known	ISM	Suffix	0.15000000596046448	None	None	None	None
m54284U_191109_043049/136839431/ccs	PacBio_Cortex_Rep2	mm10_ERCC_SIRV	chr3	57847525	57841907	-	3	1776	8010	21080	ENSMUSG00000027805.16	ENSMUST00000066882.9	Pfn2	Pfn2-201	Known	Known	None	0.30000001192092896	None	None	None	None
m54284U_191213_120042/49152540/ccs	PacBio_Hippocampus_Rep2	mm10_ERCC_SIRV	chr9	27030051	27007770	-	6	3562	27108	70818	ENSMUSG00000031988.10	ENSMUST00000034470.10	Vps26b	Vps26b-201	Known	Known	None	0.10000000149011612	None	None	None	None
m54284U_191213_120042/140445063/ccs	PacBio_Hippocampus_Rep2	mm10_ERCC_SIRV	chr13	34078006	34074283	-	4	1600	38382	99848	ENSMUSG00000058672.7	ENSMUST00000056427.9	Tubb2a	Tubb2a-201	Known	Known	None	0.25	None	None	None	None
m54284U_191213_120042/123929214/ccs	PacBio_Hippocampus_Rep2	mm10_ERCC_SIRV	chrX	20688407	20699877	+	16	3128	51558	135071	ENSMUSG00000031065.14	ENSMUST00000033380.6	Cdk16	Cdk16-201	Known	Known	None	0.4000000059604645	None	None	None	None
m54284U_191213_120042/156042309/ccs	PacBio_Hippocampus_Rep2	mm10_ERCC_SIRV	chr15	38661944	38692437	+	13	2051	43109	110792	ENSMUSG00000022295.8	ENSMUST00000022904.7	Atp6v1c1	Atp6v1c1-201	Known	Known	None	0.3499999940395355	None	None	None	None
m54284U_191213_120042/107677927/ccs	PacBio_Hippocampus_Rep2	mm10_ERCC_SIRV	chr11	20831032	20823580	-	5	3334	32406	85099	ENSMUSG00000042363.14	ENSMUST00000047028.8	Lgalsl	Lgalsl-201	Known	Known	None	0.25	None	None	None	None
m54284U_191213_120042/66978085/ccs	PacBio_Hippocampus_Rep2	mm10_ERCC_SIRV	chr17	24169429	24163866	-	3	1151	46622	120682	ENSMUSG00000024121.13	ENSMUST00000024932.11	Atp6v0c	Atp6v0c-201	Known	Known	None	0.05000000074505806	None	None	None	None
m54284U_191212_053548/138282216/ccs	PacBio_Hippocampus_Rep1	mm10_ERCC_SIRV	chr1	39478726	39371865	-	20	4049	589	1299	ENSMUSG00000003134.10	ENSMUST00000054462.10	Tbc1d8	Tbc1d8-201	Known	Known	None	0.30000001192092896	None	None	None	None
m54284U_191109_043049/57214674/ccs	PacBio_Cortex_Rep2	mm10_ERCC_SIRV	chr5	25759984	25850686	+	12	2098	13433	34969	ENSMUSG00000056367.14	ENSMUST00000088244.5	Actr3b	Actr3b-201	Known	Known	None	0.15000000596046448	None	None	None	None
m54284U_191109_043049/44762077/ccs	PacBio_Cortex_Rep2	mm10_ERCC_SIRV	chr19	6840634	6829363	-	17	2904	50081	188821	ENSMUSG00000024952.13	ENCODEMT000188821	Rps6ka4	ENCODEMT000188821	Known	NIC	None	0.30000001192092896	None	None	None	None
m54284U_191107_221739/525328/ccs	PacBio_Cortex_Rep1	mm10_ERCC_SIRV	chrX	20688408	20699875	+	16	3125	51558	135071	ENSMUSG00000031065.14	ENSMUST00000033380.6	Cdk16	Cdk16-201	Known	Known	None	0.3499999940395355	None	None	None	None
m54284U_191212_053548/162464590/ccs	PacBio_Hippocampus_Rep1	mm10_ERCC_SIRV	chr6	30391010	30366388	-	10	1803	16609	43848	ENSMUSG00000039130.18	ENSMUST00000080812.13	Zc3hc1	Zc3hc1-201	Known	Known	None	0.30000001192092896	None	None	None	None
m54284U_191213_120042/157614818/ccs	PacBio_Hippocampus_Rep2	mm10_ERCC_SIRV	chr15	38661944	38692198	+	13	1812	43109	110792	ENSMUSG00000022295.8	ENSMUST00000022904.7	Atp6v1c1	Atp6v1c1-201	Known	Known	None	0.10000000149011612	None	None	None	None
m54284U_191213_120042/49613470/ccs	PacBio_Hippocampus_Rep2	mm10_ERCC_SIRV	chr9	27030026	27007770	-	6	3537	27108	70818	ENSMUSG00000031988.10	ENSMUST00000034470.10	Vps26b	Vps26b-201	Known	Known	None	0.10000000149011612	None	None	None	None
m54284U_191213_120042/140575978/ccs	PacBio_Hippocampus_Rep2	mm10_ERCC_SIRV	chr13	34078006	34074283	-	4	1600	38382	99848	ENSMUSG00000058672.7	ENSMUST00000056427.9	Tubb2a	Tubb2a-201	Known	Known	None	0.25	None	None	None	None
m54284U_191213_120042/75171381/ccs	PacBio_Hippocampus_Rep2	mm10_ERCC_SIRV	chr7	16738446	16749292	+	5	798	20051	52292	ENSMUSG00000008036.11	ENSMUST00000086112.7	Ap2s1	Ap2s1-201	Known	Known	None	0.05000000074505806	None	None	None	None
m54284U_191109_043049/137888488/ccs	PacBio_Cortex_Rep2	mm10_ERCC_SIRV	chr3	57847557	57841907	-	3	1808	8010	21080	ENSMUSG00000027805.16	ENSMUST00000066882.9	Pfn2	Pfn2-201	Known	Known	None	0.30000001192092896	None	None	None	None
m54284U_191212_053548/162859147/ccs	PacBio_Hippocampus_Rep1	mm10_ERCC_SIRV	chr1	39405497	39371865	-	17	3404	589	189211	ENSMUSG00000003134.10	ENCODEMT000189211	Tbc1d8	ENCODEMT000189211	Known	ISM	Suffix	0.30000001192092896	None	None	None	None
m54284U_191213_120042/67044248/ccs	PacBio_Hippocampus_Rep2	mm10_ERCC_SIRV	chr17	24169427	24163866	-	3	1149	46622	120682	ENSMUSG00000024121.13	ENSMUST00000024932.11	Atp6v0c	Atp6v0c-201	Known	Known	None	0.05000000074505806	None	None	None	None
m54284U_191109_043049/64423731/ccs	PacBio_Cortex_Rep2	mm10_ERCC_SIRV	chr5	25759984	25850685	+	12	2097	13433	34969	ENSMUSG00000056367.14	ENSMUST00000088244.5	Actr3b	Actr3b-201	Known	Known	None	0.15000000596046448	None	None	None	None
m54284U_191107_221739/12911241/ccs	PacBio_Cortex_Rep1	mm10_ERCC_SIRV	chrX	20688426	20699873	+	15	3379	51558	189249	ENSMUSG00000031065.14	ENCODEMT000189249	Cdk16	ENCODEMT000189249	Known	NIC	None	0.3499999940395355	None	None	None	None
m54284U_191213_120042/108661158/ccs	PacBio_Hippocampus_Rep2	mm10_ERCC_SIRV	chr11	20831023	20823580	-	5	3325	32406	85099	ENSMUSG00000042363.14	ENSMUST00000047028.8	Lgalsl	Lgalsl-201	Known	Known	None	0.25	None	None	None	None
m54284U_191212_053548/162728135/ccs	PacBio_Hippocampus_Rep1	mm10_ERCC_SIRV	chr6	30391009	30366388	-	10	1802	16609	43848	ENSMUSG00000039130.18	ENSMUST00000080812.13	Zc3hc1	Zc3hc1-201	Known	Known	None	0.30000001192092896	None	None	None	None
m54284U_191109_043049/127993064/ccs	PacBio_Cortex_Rep2	mm10_ERCC_SIRV	chr19	6840637	6829926	-	17	2425	50081	131195	ENSMUSG00000024952.13	ENSMUST00000237442.1	Rps6ka4	Rps6ka4-207	Known	Known	None	0.20000000298023224	None	None	None	None
m54284U_191109_043049/139134866/ccs	PacBio_Cortex_Rep2	mm10_ERCC_SIRV	chr3	57847557	57841907	-	3	1808	8010	21080	ENSMUSG00000027805.16	ENSMUST00000066882.9	Pfn2	Pfn2-201	Known	Known	None	0.30000001192092896	None	None	None	None
m54284U_191213_120042/157681206/ccs	PacBio_Hippocampus_Rep2	mm10_ERCC_SIRV	chr15	38661944	38692437	+	13	2051	43109	110792	ENSMUSG00000022295.8	ENSMUST00000022904.7	Atp6v1c1	Atp6v1c1-201	Known	Known	None	0.3499999940395355	None	None	None	None
m54284U_191213_120042/14157447/ccs	PacBio_Hippocampus_Rep2	mm10_ERCC_SIRV	chr1	39478738	39371865	-	20	4061	589	1299	ENSMUSG00000003134.10	ENSMUST00000054462.10	Tbc1d8	Tbc1d8-201	Known	Known	None	0.30000001192092896	None	None	None	None
m54284U_191107_221739/41159339/ccs	PacBio_Cortex_Rep1	mm10_ERCC_SIRV	chrX	20688408	20699876	+	16	3126	51558	135071	ENSMUSG00000031065.14	ENSMUST00000033380.6	Cdk16	Cdk16-201	Known	Known	None	0.4000000059604645	None	None	None	None
m54284U_191107_221739/59377517/ccs	PacBio_Cortex_Rep1	mm10_ERCC_SIRV	chr19	6830061	6833003	+	2	2636	59911	189266	ENCODEMG000059911	ENCODEMT000189266	ENCODEMG000059911	ENCODEMT000189266	Antisense	Antisense	None	0.10000000149011612	None	None	None	None
m54284U_191213_120042/106234227/ccs	PacBio_Hippocampus_Rep2	mm10_ERCC_SIRV	chr7	16738446	16749293	+	5	799	20051	52292	ENSMUSG00000008036.11	ENSMUST00000086112.7	Ap2s1	Ap2s1-201	Known	Known	None	0.10000000149011612	None	None	None	None
m54284U_191213_120042/67240607/ccs	PacBio_Hippocampus_Rep2	mm10_ERCC_SIRV	chr17	24169397	24163866	-	3	1119	46622	120682	ENSMUSG00000024121.13	ENSMUST00000024932.11	Atp6v0c	Atp6v0c-201	Known	Known	None	0.05000000074505806	None	None	None	None
m54284U_191213_120042/159582807/ccs	PacBio_Hippocampus_Rep2	mm10_ERCC_SIRV	chr15	38661944	38692437	+	13	2051	43109	110792	ENSMUSG00000022295.8	ENSMUST00000022904.7	Atp6v1c1	Atp6v1c1-201	Known	Known	None	0.3499999940395355	None	None	None	None
m54284U_191213_120042/140771668/ccs	PacBio_Hippocampus_Rep2	mm10_ERCC_SIRV	chr13	34078006	34074283	-	4	1600	38382	99848	ENSMUSG00000058672.7	ENSMUST00000056427.9	Tubb2a	Tubb2a-201	Known	Known	None	0.25	None	None	None	None
m54284U_191213_120042/49677895/ccs	PacBio_Hippocampus_Rep2	mm10_ERCC_SIRV	chr9	27030107	27007770	-	6	3618	27108	70818	ENSMUSG00000031988.10	ENSMUST00000034470.10	Vps26b	Vps26b-201	Known	Known	None	0.10000000149011612	None	None	None	None
m54284U_191107_221739/41813087/ccs	PacBio_Cortex_Rep1	mm10_ERCC_SIRV	chrX	20688408	20699876	+	16	3126	51558	135071	ENSMUSG00000031065.14	ENSMUST00000033380.6	Cdk16	Cdk16-201	Known	Known	None	0.4000000059604645	None	None	None	None
m54284U_191213_120042/16843062/ccs	PacBio_Hippocampus_Rep2	mm10_ERCC_SIRV	chr1	39478742	39371865	-	20	4065	589	1299	ENSMUSG00000003134.10	ENSMUST00000054462.10	Tbc1d8	Tbc1d8-201	Known	Known	None	0.30000001192092896	None	None	None	None
m54284U_191212_053548/163382109/ccs	PacBio_Hippocampus_Rep1	mm10_ERCC_SIRV	chr6	30391009	30366388	-	10	1802	16609	43848	ENSMUSG00000039130.18	ENSMUST00000080812.13	Zc3hc1	Zc3hc1-201	Known	Known	None	0.30000001192092896	None	None	None	None
m54284U_191213_120042/112003718/ccs	PacBio_Hippocampus_Rep2	mm10_ERCC_SIRV	chr11	20831023	20823580	-	5	3325	32406	85099	ENSMUSG00000042363.14	ENSMUST00000047028.8	Lgalsl	Lgalsl-201	Known	Known	None	0.25	None	None	None	None
m54284U_191109_043049/142084183/ccs	PacBio_Cortex_Rep2	mm10_ERCC_SIRV	chr3	57847504	57841907	-	3	1755	8010	21080	ENSMUSG00000027805.16	ENSMUST00000066882.9	Pfn2	Pfn2-201	Known	Known	None	0.30000001192092896	None	None	None	None
m54284U_191109_043049/83296625/ccs	PacBio_Cortex_Rep2	mm10_ERCC_SIRV	chr5	25759984	25850685	+	12	2097	13433	34969	ENSMUSG00000056367.14	ENSMUST00000088244.5	Actr3b	Actr3b-201	Known	Known	None	0.15000000596046448	None	None	None	None
m54284U_191109_043049/6686003/ccs	PacBio_Cortex_Rep2	mm10_ERCC_SIRV	chrX	20688408	20699858	+	16	3108	51558	135071	ENSMUSG00000031065.14	ENSMUST00000033380.6	Cdk16	Cdk16-201	Known	Known	None	0.6000000238418579	None	None	None	None
m54284U_191213_120042/67306342/ccs	PacBio_Hippocampus_Rep2	mm10_ERCC_SIRV	chr17	24169394	24163866	-	3	1116	46622	120682	ENSMUSG00000024121.13	ENSMUST00000024932.11	Atp6v0c	Atp6v0c-201	Known	Known	None	0.05000000074505806	None	None	None	None
m54284U_191213_120042/159645828/ccs	PacBio_Hippocampus_Rep2	mm10_ERCC_SIRV	chr15	38661944	38692436	+	13	2050	43109	110792	ENSMUSG00000022295.8	ENSMUST00000022904.7	Atp6v1c1	Atp6v1c1-201	Known	Known	None	0.3499999940395355	None	None	None	None
m54284U_191213_120042/35522478/ccs	PacBio_Hippocampus_Rep2	mm10_ERCC_SIRV	chr1	39478720	39371865	-	20	4060	589	1299	ENSMUSG00000003134.10	ENSMUST00000054462.10	Tbc1d8	Tbc1d8-201	Known	Known	None	0.30000001192092896	None	None	None	None
m54284U_191213_120042/112199825/ccs	PacBio_Hippocampus_Rep2	mm10_ERCC_SIRV	chr11	20831023	20823580	-	5	3325	32406	85099	ENSMUSG00000042363.14	ENSMUST00000047028.8	Lgalsl	Lgalsl-201	Known	Known	None	0.25	None	None	None	None
m54284U_191109_043049/110168649/ccs	PacBio_Cortex_Rep2	mm10_ERCC_SIRV	chrX	20688408	20699876	+	16	3126	51558	135071	ENSMUSG00000031065.14	ENSMUST00000033380.6	Cdk16	Cdk16-201	Known	Known	None	0.4000000059604645	None	None	None	None
m54284U_191109_043049/142739329/ccs	PacBio_Cortex_Rep2	mm10_ERCC_SIRV	chr3	57847754	57841907	-	3	1997	8010	21080	ENSMUSG00000027805.16	ENSMUST00000066882.9	Pfn2	Pfn2-201	Known	Known	None	0.30000001192092896	None	None	None	None
m54284U_191213_120042/136119122/ccs	PacBio_Hippocampus_Rep2	mm10_ERCC_SIRV	chr7	16738446	16749286	+	5	792	20051	52292	ENSMUSG00000008036.11	ENSMUST00000086112.7	Ap2s1	Ap2s1-201	Known	Known	None	0.05000000074505806	None	None	None	None
m54284U_191213_120042/50790999/ccs	PacBio_Hippocampus_Rep2	mm10_ERCC_SIRV	chr9	27030072	27007770	-	6	3583	27108	70818	ENSMUSG00000031988.10	ENSMUST00000034470.10	Vps26b	Vps26b-201	Known	Known	None	0.10000000149011612	None	None	None	None
m54284U_191212_053548/163906942/ccs	PacBio_Hippocampus_Rep1	mm10_ERCC_SIRV	chr6	30391011	30366388	-	10	1804	16609	43848	ENSMUSG00000039130.18	ENSMUST00000080812.13	Zc3hc1	Zc3hc1-201	Known	Known	None	0.30000001192092896	None	None	None	None
m54284U_191213_120042/141820992/ccs	PacBio_Hippocampus_Rep2	mm10_ERCC_SIRV	chr13	34078005	34074283	-	4	1599	38382	99848	ENSMUSG00000058672.7	ENSMUST00000056427.9	Tubb2a	Tubb2a-201	Known	Known	None	0.25	None	None	None	None
m54284U_191109_043049/142803963/ccs	PacBio_Cortex_Rep2	mm10_ERCC_SIRV	chr5	25759984	25850685	+	12	2097	13433	34969	ENSMUSG00000056367.14	ENSMUST00000088244.5	Actr3b	Actr3b-201	Known	Known	None	0.15000000596046448	None	None	None	None
m54284U_191109_043049/119932231/ccs	PacBio_Cortex_Rep2	mm10_ERCC_SIRV	chrX	20688408	20698884	+	16	2134	51558	135071	ENSMUSG00000031065.14	ENSMUST00000033380.6	Cdk16	Cdk16-201	Known	Known	None	0.10000000149011612	None	None	None	None
m54284U_191213_120042/160238136/ccs	PacBio_Hippocampus_Rep2	mm10_ERCC_SIRV	chr15	38661944	38692437	+	13	2051	43109	110792	ENSMUSG00000022295.8	ENSMUST00000022904.7	Atp6v1c1	Atp6v1c1-201	Known	Known	None	0.3499999940395355	None	None	None	None
m54284U_191213_120042/67633367/ccs	PacBio_Hippocampus_Rep2	mm10_ERCC_SIRV	chr17	24169394	24163866	-	3	1116	46622	120682	ENSMUSG00000024121.13	ENSMUST00000024932.11	Atp6v0c	Atp6v0c-201	Known	Known	None	0.05000000074505806	None	None	None	None
m54284U_191107_221739/112724059/ccs	PacBio_Cortex_Rep1	mm10_ERCC_SIRV	chr19	6830166	6833003	+	2	2609	59911	189266	ENCODEMG000059911	ENCODEMT000189266	ENCODEMG000059911	ENCODEMT000189266	Antisense	Antisense	None	0.10000000149011612	None	None	None	None
m54284U_191213_120042/113508668/ccs	PacBio_Hippocampus_Rep2	mm10_ERCC_SIRV	chr11	20831023	20823580	-	5	3325	32406	85099	ENSMUSG00000042363.14	ENSMUST00000047028.8	Lgalsl	Lgalsl-201	Known	Known	None	0.25	None	None	None	None
m54284U_191213_120042/51448060/ccs	PacBio_Hippocampus_Rep2	mm10_ERCC_SIRV	chr9	27030017	27007770	-	6	3528	27108	70818	ENSMUSG00000031988.10	ENSMUST00000034470.10	Vps26b	Vps26b-201	Known	Known	None	0.10000000149011612	None	None	None	None
m54284U_191213_120042/75499556/ccs	PacBio_Hippocampus_Rep2	mm10_ERCC_SIRV	chr1	39478768	39371865	-	20	4091	589	1299	ENSMUSG00000003134.10	ENSMUST00000054462.10	Tbc1d8	Tbc1d8-201	Known	Known	None	0.30000001192092896	None	None	None	None
m54284U_191212_053548/164431528/ccs	PacBio_Hippocampus_Rep1	mm10_ERCC_SIRV	chr6	30391010	30366388	-	10	1803	16609	43848	ENSMUSG00000039130.18	ENSMUST00000080812.13	Zc3hc1	Zc3hc1-201	Known	Known	None	0.30000001192092896	None	None	None	None
m54284U_191109_043049/132317374/ccs	PacBio_Cortex_Rep2	mm10_ERCC_SIRV	chrX	20688408	20699858	+	16	3105	51558	189267	ENSMUSG00000031065.14	ENCODEMT000189267	Cdk16	ENCODEMT000189267	Known	NIC	None	0.6000000238418579	None	None	None	None
m54284U_191213_120042/142084621/ccs	PacBio_Hippocampus_Rep2	mm10_ERCC_SIRV	chr13	34078007	34074283	-	4	1601	38382	99848	ENSMUSG00000058672.7	ENSMUST00000056427.9	Tubb2a	Tubb2a-201	Known	Known	None	0.25	None	None	None	None
m54284U_191109_043049/143067216/ccs	PacBio_Cortex_Rep2	mm10_ERCC_SIRV	chr3	57847552	57841907	-	3	1803	8010	21080	ENSMUSG00000027805.16	ENSMUST00000066882.9	Pfn2	Pfn2-201	Known	Known	None	0.30000001192092896	None	None	None	None
m54284U_191213_120042/160368444/ccs	PacBio_Hippocampus_Rep2	mm10_ERCC_SIRV	chr15	38661944	38692196	+	13	1810	43109	110792	ENSMUSG00000022295.8	ENSMUST00000022904.7	Atp6v1c1	Atp6v1c1-201	Known	Known	None	0.10000000149011612	None	None	None	None
m54284U_191213_120042/174261762/ccs	PacBio_Hippocampus_Rep2	mm10_ERCC_SIRV	chr7	16738446	16749290	+	5	796	20051	52292	ENSMUSG00000008036.11	ENSMUST00000086112.7	Ap2s1	Ap2s1-201	Known	Known	None	0.05000000074505806	None	None	None	None
m54284U_191213_120042/53283015/ccs	PacBio_Hippocampus_Rep2	mm10_ERCC_SIRV	chr9	27030017	27007770	-	6	3528	27108	70818	ENSMUSG00000031988.10	ENSMUST00000034470.10	Vps26b	Vps26b-201	Known	Known	None	0.10000000149011612	None	None	None	None
m54284U_191213_120042/67699170/ccs	PacBio_Hippocampus_Rep2	mm10_ERCC_SIRV	chr17	24169445	24163866	-	3	1167	46622	120682	ENSMUSG00000024121.13	ENSMUST00000024932.11	Atp6v0c	Atp6v0c-201	Known	Known	None	0.05000000074505806	None	None	None	None
m54284U_191107_221739/170920609/ccs	PacBio_Cortex_Rep1	mm10_ERCC_SIRV	chr19	6835702	6834193	-	1	1510	50081	189268	ENSMUSG00000024952.13	ENCODEMT000189268	Rps6ka4	ENCODEMT000189268	Known	Genomic	None	0.75	None	None	None	None
m54284U_191213_120042/114427806/ccs	PacBio_Hippocampus_Rep2	mm10_ERCC_SIRV	chr11	20831019	20823580	-	5	3321	32406	85099	ENSMUSG00000042363.14	ENSMUST00000047028.8	Lgalsl	Lgalsl-201	Known	Known	None	0.25	None	None	None	None
m54284U_191212_053548/164496666/ccs	PacBio_Hippocampus_Rep1	mm10_ERCC_SIRV	chr6	30391010	30366388	-	10	1803	16609	43848	ENSMUSG00000039130.18	ENSMUST00000080812.13	Zc3hc1	Zc3hc1-201	Known	Known	None	0.30000001192092896	None	None	None	None
m54284U_191213_120042/124256492/ccs	PacBio_Hippocampus_Rep2	mm10_ERCC_SIRV	chr1	39478715	39371865	-	20	4038	589	1299	ENSMUSG00000003134.10	ENSMUST00000054462.10	Tbc1d8	Tbc1d8-201	Known	Known	None	0.30000001192092896	None	None	None	None
m54284U_191213_120042/160369249/ccs	PacBio_Hippocampus_Rep2	mm10_ERCC_SIRV	chr15	38661944	38692437	+	13	2051	43109	110792	ENSMUSG00000022295.8	ENSMUST00000022904.7	Atp6v1c1	Atp6v1c1-201	Known	Known	None	0.3499999940395355	None	None	None	None
m54284U_191109_043049/158204537/ccs	PacBio_Cortex_Rep2	mm10_ERCC_SIRV	chr5	25760038	25850688	+	11	1955	13433	188003	ENSMUSG00000056367.14	ENCODEMT000188003	Actr3b	ENCODEMT000188003	Known	NIC	None	0.15000000596046448	None	None	None	None
m54284U_191109_043049/144114958/ccs	PacBio_Cortex_Rep2	mm10_ERCC_SIRV	chr3	57847565	57841907	-	3	1816	8010	21080	ENSMUSG00000027805.16	ENSMUST00000066882.9	Pfn2	Pfn2-201	Known	Known	None	0.30000001192092896	None	None	None	None
m54284U_191213_120042/142147989/ccs	PacBio_Hippocampus_Rep2	mm10_ERCC_SIRV	chr13	34078007	34074283	-	4	1601	38382	99848	ENSMUSG00000058672.7	ENSMUST00000056427.9	Tubb2a	Tubb2a-201	Known	Known	None	0.25	None	None	None	None
m54284U_191109_043049/174458549/ccs	PacBio_Cortex_Rep2	mm10_ERCC_SIRV	chrX	20688408	20699877	+	16	3127	51558	135071	ENSMUSG00000031065.14	ENSMUST00000033380.6	Cdk16	Cdk16-201	Known	Known	None	0.4000000059604645	None	None	None	None
m54284U_191107_221739/176817876/ccs	PacBio_Cortex_Rep1	mm10_ERCC_SIRV	chr7	16738447	16749292	+	5	797	20051	52292	ENSMUSG00000008036.11	ENSMUST00000086112.7	Ap2s1	Ap2s1-201	Known	Known	None	0.05000000074505806	None	None	None	None
m54284U_191213_120042/67765580/ccs	PacBio_Hippocampus_Rep2	mm10_ERCC_SIRV	chr17	24169424	24163866	-	3	1146	46622	120682	ENSMUSG00000024121.13	ENSMUST00000024932.11	Atp6v0c	Atp6v0c-201	Known	Known	None	0.05000000074505806	None	None	None	None
m54284U_191213_120042/53807183/ccs	PacBio_Hippocampus_Rep2	mm10_ERCC_SIRV	chr9	27030016	27007770	-	6	3527	27108	70818	ENSMUSG00000031988.10	ENSMUST00000034470.10	Vps26b	Vps26b-201	Known	Known	None	0.10000000149011612	None	None	None	None
m54284U_191213_120042/160761078/ccs	PacBio_Hippocampus_Rep2	mm10_ERCC_SIRV	chr15	38661944	38692432	+	13	2046	43109	110792	ENSMUSG00000022295.8	ENSMUST00000022904.7	Atp6v1c1	Atp6v1c1-201	Known	Known	None	0.3499999940395355	None	None	None	None
m54284U_191212_053548/144639182/ccs	PacBio_Hippocampus_Rep1	mm10_ERCC_SIRV	chr19	6835798	6834428	-	1	1808	50081	189268	ENSMUSG00000024952.13	ENCODEMT000189268	Rps6ka4	ENCODEMT000189268	Known	Genomic	None	0.4000000059604645	None	None	None	None
m54284U_191213_120042/137889844/ccs	PacBio_Hippocampus_Rep2	mm10_ERCC_SIRV	chr1	39478758	39371865	-	20	4081	589	1299	ENSMUSG00000003134.10	ENSMUST00000054462.10	Tbc1d8	Tbc1d8-201	Known	Known	None	0.30000001192092896	None	None	None	None
m54284U_191213_120042/114559492/ccs	PacBio_Hippocampus_Rep2	mm10_ERCC_SIRV	chr11	20831034	20823580	-	5	3336	32406	85099	ENSMUSG00000042363.14	ENSMUST00000047028.8	Lgalsl	Lgalsl-201	Known	Known	None	0.25	None	None	None	None
m54284U_191109_043049/177605418/ccs	PacBio_Cortex_Rep2	mm10_ERCC_SIRV	chrX	20688408	20699877	+	16	3127	51558	135071	ENSMUSG00000031065.14	ENSMUST00000033380.6	Cdk16	Cdk16-201	Known	Known	None	0.4000000059604645	None	None	None	None
m54284U_191212_053548/42469611/ccs	PacBio_Hippocampus_Rep1	mm10_ERCC_SIRV	chr5	25759984	25850685	+	11	2041	13433	34968	ENSMUSG00000056367.14	ENSMUST00000128727.7	Actr3b	Actr3b-202	Known	Known	None	0.15000000596046448	None	None	None	None
m54284U_191109_043049/145621101/ccs	PacBio_Cortex_Rep2	mm10_ERCC_SIRV	chr3	57847557	57841907	-	3	1808	8010	21080	ENSMUSG00000027805.16	ENSMUST00000066882.9	Pfn2	Pfn2-201	Known	Known	None	0.30000001192092896	None	None	None	None
m54284U_191213_120042/142345320/ccs	PacBio_Hippocampus_Rep2	mm10_ERCC_SIRV	chr13	34078006	34074283	-	4	1600	38382	99848	ENSMUSG00000058672.7	ENSMUST00000056427.9	Tubb2a	Tubb2a-201	Known	Known	None	0.25	None	None	None	None
m54284U_191212_053548/165808654/ccs	PacBio_Hippocampus_Rep1	mm10_ERCC_SIRV	chr6	30391013	30366388	-	10	1806	16609	43848	ENSMUSG00000039130.18	ENSMUST00000080812.13	Zc3hc1	Zc3hc1-201	Known	Known	None	0.30000001192092896	None	None	None	None
m54284U_191213_120042/161482526/ccs	PacBio_Hippocampus_Rep2	mm10_ERCC_SIRV	chr15	38661944	38692196	+	13	1810	43109	110792	ENSMUSG00000022295.8	ENSMUST00000022904.7	Atp6v1c1	Atp6v1c1-201	Known	Known	None	0.10000000149011612	None	None	None	None
m54284U_191213_120042/67962252/ccs	PacBio_Hippocampus_Rep2	mm10_ERCC_SIRV	chr17	24169414	24163866	-	3	1136	46622	120682	ENSMUSG00000024121.13	ENSMUST00000024932.11	Atp6v0c	Atp6v0c-201	Known	Known	None	0.05000000074505806	None	None	None	None
m54284U_191212_053548/8913412/ccs	PacBio_Hippocampus_Rep1	mm10_ERCC_SIRV	chr19	6840036	6850958	+	4	3335	59912	189269	ENCODEMG000059912	ENCODEMT000189269	ENCODEMG000059912	ENCODEMT000189269	Antisense	Antisense	None	0.20000000298023224	None	None	None	None
m54284U_191212_053548/138412805/ccs	PacBio_Hippocampus_Rep1	mm10_ERCC_SIRV	chrX	20688408	20699858	+	16	3108	51558	135071	ENSMUSG00000031065.14	ENSMUST00000033380.6	Cdk16	Cdk16-201	Known	Known	None	0.6000000238418579	None	None	None	None
m54284U_191109_043049/17630085/ccs	PacBio_Cortex_Rep2	mm10_ERCC_SIRV	chr7	16738447	16749292	+	5	797	20051	52292	ENSMUSG00000008036.11	ENSMUST00000086112.7	Ap2s1	Ap2s1-201	Known	Known	None	0.05000000074505806	None	None	None	None
m54284U_191213_120042/55773581/ccs	PacBio_Hippocampus_Rep2	mm10_ERCC_SIRV	chr9	27030032	27007770	-	6	3543	27108	70818	ENSMUSG00000031988.10	ENSMUST00000034470.10	Vps26b	Vps26b-201	Known	Known	None	0.10000000149011612	None	None	None	None
m54284U_191213_120042/150014814/ccs	PacBio_Hippocampus_Rep2	mm10_ERCC_SIRV	chr1	39478730	39371867	-	20	4070	589	189262	ENSMUSG00000003134.10	ENCODEMT000189262	Tbc1d8	ENCODEMT000189262	Known	NNC	None	0.30000001192092896	None	None	None	None
m54284U_191109_043049/146016605/ccs	PacBio_Cortex_Rep2	mm10_ERCC_SIRV	chr3	57845366	57841905	-	2	1453	8010	183013	ENSMUSG00000027805.16	ENCODEMT000183013	Pfn2	ENCODEMT000183013	Known	ISM	Suffix	0.30000001192092896	None	None	None	None
m54284U_191212_053548/161482610/ccs	PacBio_Hippocampus_Rep1	mm10_ERCC_SIRV	chrX	20688408	20699877	+	16	3127	51558	135071	ENSMUSG00000031065.14	ENSMUST00000033380.6	Cdk16	Cdk16-201	Known	Known	None	0.4000000059604645	None	None	None	None
m54284U_191213_120042/115018479/ccs	PacBio_Hippocampus_Rep2	mm10_ERCC_SIRV	chr11	20831026	20823580	-	5	3328	32406	85099	ENSMUSG00000042363.14	ENSMUST00000047028.8	Lgalsl	Lgalsl-201	Known	Known	None	0.25	None	None	None	None
m54284U_191213_120042/142608781/ccs	PacBio_Hippocampus_Rep2	mm10_ERCC_SIRV	chr13	34078006	34074283	-	4	1600	38382	99848	ENSMUSG00000058672.7	ENSMUST00000056427.9	Tubb2a	Tubb2a-201	Known	Known	None	0.25	None	None	None	None
m54284U_191212_053548/55904889/ccs	PacBio_Hippocampus_Rep1	mm10_ERCC_SIRV	chr5	25759984	25850684	+	11	2040	13433	34968	ENSMUSG00000056367.14	ENSMUST00000128727.7	Actr3b	Actr3b-202	Known	Known	None	0.15000000596046448	None	None	None	None
m54284U_191213_120042/162399787/ccs	PacBio_Hippocampus_Rep2	mm10_ERCC_SIRV	chr15	38661944	38692437	+	13	2051	43109	110792	ENSMUSG00000022295.8	ENSMUST00000022904.7	Atp6v1c1	Atp6v1c1-201	Known	Known	None	0.3499999940395355	None	None	None	None
m54284U_191212_053548/167837787/ccs	PacBio_Hippocampus_Rep1	mm10_ERCC_SIRV	chr6	30391010	30366388	-	10	1803	16609	43848	ENSMUSG00000039130.18	ENSMUST00000080812.13	Zc3hc1	Zc3hc1-201	Known	Known	None	0.30000001192092896	None	None	None	None
m54284U_191213_120042/67963608/ccs	PacBio_Hippocampus_Rep2	mm10_ERCC_SIRV	chr17	24169414	24163866	-	3	1136	46622	120682	ENSMUSG00000024121.13	ENSMUST00000024932.11	Atp6v0c	Atp6v0c-201	Known	Known	None	0.05000000074505806	None	None	None	None
m54284U_191213_120042/176491079/ccs	PacBio_Hippocampus_Rep2	mm10_ERCC_SIRV	chr1	39478760	39371865	-	20	4083	589	1299	ENSMUSG00000003134.10	ENSMUST00000054462.10	Tbc1d8	Tbc1d8-201	Known	Known	None	0.30000001192092896	None	None	None	None
m54284U_191213_120042/36045803/ccs	PacBio_Hippocampus_Rep2	mm10_ERCC_SIRV	chrX	20688408	20699877	+	16	3127	51558	135071	ENSMUSG00000031065.14	ENSMUST00000033380.6	Cdk16	Cdk16-201	Known	Known	None	0.4000000059604645	None	None	None	None
m54284U_191109_043049/146735967/ccs	PacBio_Cortex_Rep2	mm10_ERCC_SIRV	chr3	57847533	57841907	-	3	1784	8010	21080	ENSMUSG00000027805.16	ENSMUST00000066882.9	Pfn2	Pfn2-201	Known	Known	None	0.30000001192092896	None	None	None	None
m54284U_191213_120042/57082527/ccs	PacBio_Hippocampus_Rep2	mm10_ERCC_SIRV	chr9	27030059	27007770	-	6	3570	27108	70818	ENSMUSG00000031988.10	ENSMUST00000034470.10	Vps26b	Vps26b-201	Known	Known	None	0.10000000149011612	None	None	None	None
m54284U_191109_043049/64028694/ccs	PacBio_Cortex_Rep2	mm10_ERCC_SIRV	chr7	16738447	16749293	+	5	798	20051	52292	ENSMUSG00000008036.11	ENSMUST00000086112.7	Ap2s1	Ap2s1-201	Known	Known	None	0.10000000149011612	None	None	None	None
m54284U_191213_120042/163252642/ccs	PacBio_Hippocampus_Rep2	mm10_ERCC_SIRV	chr15	38661944	38692198	+	13	1805	43109	110792	ENSMUSG00000022295.8	ENSMUST00000022904.7	Atp6v1c1	Atp6v1c1-201	Known	Known	None	0.10000000149011612	None	None	None	None
m54284U_191213_120042/49940964/ccs	PacBio_Hippocampus_Rep2	mm10_ERCC_SIRV	chrX	20688408	20698885	+	15	2072	51558	189270	ENSMUSG00000031065.14	ENCODEMT000189270	Cdk16	ENCODEMT000189270	Known	NIC	None	0.10000000149011612	None	None	None	None
m54284U_191213_120042/142803720/ccs	PacBio_Hippocampus_Rep2	mm10_ERCC_SIRV	chr13	34078006	34074283	-	4	1600	38382	99848	ENSMUSG00000058672.7	ENSMUST00000056427.9	Tubb2a	Tubb2a-201	Known	Known	None	0.25	None	None	None	None
m54284U_191213_120042/115280325/ccs	PacBio_Hippocampus_Rep2	mm10_ERCC_SIRV	chr11	20831024	20823580	-	5	3326	32406	85099	ENSMUSG00000042363.14	ENSMUST00000047028.8	Lgalsl	Lgalsl-201	Known	Known	None	0.25	None	None	None	None
m54284U_191212_053548/122029310/ccs	PacBio_Hippocampus_Rep1	mm10_ERCC_SIRV	chr5	25759984	25850687	+	11	2043	13433	34968	ENSMUSG00000056367.14	ENSMUST00000128727.7	Actr3b	Actr3b-202	Known	Known	None	0.15000000596046448	None	None	None	None
m54284U_191212_053548/168494207/ccs	PacBio_Hippocampus_Rep1	mm10_ERCC_SIRV	chr6	30391010	30366388	-	10	1803	16609	43848	ENSMUSG00000039130.18	ENSMUST00000080812.13	Zc3hc1	Zc3hc1-201	Known	Known	None	0.30000001192092896	None	None	None	None
m54284U_191213_120042/68092527/ccs	PacBio_Hippocampus_Rep2	mm10_ERCC_SIRV	chr17	24169433	24163866	-	3	1155	46622	120682	ENSMUSG00000024121.13	ENSMUST00000024932.11	Atp6v0c	Atp6v0c-201	Known	Known	None	0.05000000074505806	None	None	None	None
m54284U_191109_043049/146868814/ccs	PacBio_Cortex_Rep2	mm10_ERCC_SIRV	chr3	57847551	57841907	-	3	1802	8010	21080	ENSMUSG00000027805.16	ENSMUST00000066882.9	Pfn2	Pfn2-201	Known	Known	None	0.30000001192092896	None	None	None	None
m54284U_191213_120042/163775574/ccs	PacBio_Hippocampus_Rep2	mm10_ERCC_SIRV	chr15	38661944	38692437	+	13	2045	43109	110792	ENSMUSG00000022295.8	ENSMUST00000022904.7	Atp6v1c1	Atp6v1c1-201	Known	Known	None	0.3499999940395355	None	None	None	None
m54284U_191107_221739/93128333/ccs	PacBio_Cortex_Rep1	mm10_ERCC_SIRV	chr1	39478744	39371866	-	20	4066	589	1299	ENSMUSG00000003134.10	ENSMUST00000054462.10	Tbc1d8	Tbc1d8-201	Known	Known	None	0.30000001192092896	None	None	None	None
m54284U_191213_120042/59901643/ccs	PacBio_Hippocampus_Rep2	mm10_ERCC_SIRV	chr9	27030017	27007770	-	6	3528	27108	70818	ENSMUSG00000031988.10	ENSMUST00000034470.10	Vps26b	Vps26b-201	Known	Known	None	0.10000000149011612	None	None	None	None
m54284U_191109_043049/68356339/ccs	PacBio_Cortex_Rep2	mm10_ERCC_SIRV	chr7	16738447	16749290	+	5	795	20051	52292	ENSMUSG00000008036.11	ENSMUST00000086112.7	Ap2s1	Ap2s1-201	Known	Known	None	0.05000000074505806	None	None	None	None
m54284U_191213_120042/142871203/ccs	PacBio_Hippocampus_Rep2	mm10_ERCC_SIRV	chr13	34078006	34074283	-	4	1600	38382	99848	ENSMUSG00000058672.7	ENSMUST00000056427.9	Tubb2a	Tubb2a-201	Known	Known	None	0.25	None	None	None	None
m54284U_191213_120042/50988034/ccs	PacBio_Hippocampus_Rep2	mm10_ERCC_SIRV	chrX	20688408	20699877	+	16	3127	51558	135071	ENSMUSG00000031065.14	ENSMUST00000033380.6	Cdk16	Cdk16-201	Known	Known	None	0.4000000059604645	None	None	None	None
m54284U_191212_053548/170393774/ccs	PacBio_Hippocampus_Rep1	mm10_ERCC_SIRV	chr6	30391009	30366388	-	10	1802	16609	43848	ENSMUSG00000039130.18	ENSMUST00000080812.13	Zc3hc1	Zc3hc1-201	Known	Known	None	0.30000001192092896	None	None	None	None
m54284U_191213_120042/68223040/ccs	PacBio_Hippocampus_Rep2	mm10_ERCC_SIRV	chr17	24169450	24163866	-	3	1172	46622	120682	ENSMUSG00000024121.13	ENSMUST00000024932.11	Atp6v0c	Atp6v0c-201	Known	Known	None	0.05000000074505806	None	None	None	None
m54284U_191109_043049/147261895/ccs	PacBio_Cortex_Rep2	mm10_ERCC_SIRV	chr3	57847542	57841907	-	3	1793	8010	21080	ENSMUSG00000027805.16	ENSMUST00000066882.9	Pfn2	Pfn2-201	Known	Known	None	0.30000001192092896	None	None	None	None
m54284U_191212_053548/148703013/ccs	PacBio_Hippocampus_Rep1	mm10_ERCC_SIRV	chr5	25760038	25850696	+	13	2340	13433	188001	ENSMUSG00000056367.14	ENCODEMT000188001	Actr3b	ENCODEMT000188001	Known	NNC	None	0.0	None	None	None	None
m54284U_191107_221739/116261224/ccs	PacBio_Cortex_Rep1	mm10_ERCC_SIRV	chr1	39478729	39371866	-	20	4051	589	1299	ENSMUSG00000003134.10	ENSMUST00000054462.10	Tbc1d8	Tbc1d8-201	Known	Known	None	0.30000001192092896	None	None	None	None
m54284U_191213_120042/115934334/ccs	PacBio_Hippocampus_Rep2	mm10_ERCC_SIRV	chr11	20831061	20823580	-	5	3363	32406	85099	ENSMUSG00000042363.14	ENSMUST00000047028.8	Lgalsl	Lgalsl-201	Known	Known	None	0.25	None	None	None	None
m54284U_191107_221739/108659760/ccs	PacBio_Cortex_Rep1	mm10_ERCC_SIRV	chr19	6840134	6851418	+	4	3675	59912	189271	ENCODEMG000059912	ENCODEMT000189271	ENCODEMG000059912	ENCODEMT000189271	Antisense	NNC	None	0.8500000238418579	None	None	None	None
m54284U_191213_120042/164364814/ccs	PacBio_Hippocampus_Rep2	mm10_ERCC_SIRV	chr15	38661944	38692196	+	13	1810	43109	110792	ENSMUSG00000022295.8	ENSMUST00000022904.7	Atp6v1c1	Atp6v1c1-201	Known	Known	None	0.10000000149011612	None	None	None	None
m54284U_191213_120042/142934694/ccs	PacBio_Hippocampus_Rep2	mm10_ERCC_SIRV	chr13	34077999	34074283	-	4	1593	38382	99848	ENSMUSG00000058672.7	ENSMUST00000056427.9	Tubb2a	Tubb2a-201	Known	Known	None	0.25	None	None	None	None
m54284U_191213_120042/67436593/ccs	PacBio_Hippocampus_Rep2	mm10_ERCC_SIRV	chrX	20688408	20699876	+	16	3126	51558	135071	ENSMUSG00000031065.14	ENSMUST00000033380.6	Cdk16	Cdk16-201	Known	Known	None	0.4000000059604645	None	None	None	None
m54284U_191213_120042/59967923/ccs	PacBio_Hippocampus_Rep2	mm10_ERCC_SIRV	chr9	27030397	27007770	-	6	3908	27108	70818	ENSMUSG00000031988.10	ENSMUST00000034470.10	Vps26b	Vps26b-201	Known	Known	None	0.10000000149011612	None	None	None	None
m54284U_191213_120042/68420894/ccs	PacBio_Hippocampus_Rep2	mm10_ERCC_SIRV	chr17	24169445	24163866	-	3	1167	46622	120682	ENSMUSG00000024121.13	ENSMUST00000024932.11	Atp6v0c	Atp6v0c-201	Known	Known	None	0.05000000074505806	None	None	None	None
m54284U_191109_043049/148048247/ccs	PacBio_Cortex_Rep2	mm10_ERCC_SIRV	chr3	57847557	57841907	-	3	1808	8010	21080	ENSMUSG00000027805.16	ENSMUST00000066882.9	Pfn2	Pfn2-201	Known	Known	None	0.30000001192092896	None	None	None	None
m54284U_191213_120042/164495736/ccs	PacBio_Hippocampus_Rep2	mm10_ERCC_SIRV	chr15	38661944	38692437	+	13	2051	43109	110792	ENSMUSG00000022295.8	ENSMUST00000022904.7	Atp6v1c1	Atp6v1c1-201	Known	Known	None	0.3499999940395355	None	None	None	None
m54284U_191109_043049/98828759/ccs	PacBio_Cortex_Rep2	mm10_ERCC_SIRV	chr7	16738447	16749294	+	5	799	20051	52292	ENSMUSG00000008036.11	ENSMUST00000086112.7	Ap2s1	Ap2s1-201	Known	Known	None	0.10000000149011612	None	None	None	None
m54284U_191109_043049/150211310/ccs	PacBio_Cortex_Rep2	mm10_ERCC_SIRV	chr1	39385293	39371868	-	10	2103	589	189258	ENSMUSG00000003134.10	ENCODEMT000189258	Tbc1d8	ENCODEMT000189258	Known	ISM	Suffix	0.30000001192092896	None	None	None	None
m54284U_191213_120042/86049376/ccs	PacBio_Hippocampus_Rep2	mm10_ERCC_SIRV	chrX	20688408	20699877	+	16	3127	51558	135071	ENSMUSG00000031065.14	ENSMUST00000033380.6	Cdk16	Cdk16-201	Known	Known	None	0.4000000059604645	None	None	None	None
m54284U_191212_053548/171509616/ccs	PacBio_Hippocampus_Rep1	mm10_ERCC_SIRV	chr6	30391009	30366388	-	10	1802	16609	43848	ENSMUSG00000039130.18	ENSMUST00000080812.13	Zc3hc1	Zc3hc1-201	Known	Known	None	0.30000001192092896	None	None	None	None
m54284U_191213_120042/143130635/ccs	PacBio_Hippocampus_Rep2	mm10_ERCC_SIRV	chr13	34078007	34074283	-	4	1601	38382	99848	ENSMUSG00000058672.7	ENSMUST00000056427.9	Tubb2a	Tubb2a-201	Known	Known	None	0.25	None	None	None	None
m54284U_191212_053548/152306289/ccs	PacBio_Hippocampus_Rep1	mm10_ERCC_SIRV	chr5	25759984	25850685	+	11	2041	13433	34968	ENSMUSG00000056367.14	ENSMUST00000128727.7	Actr3b	Actr3b-202	Known	Known	None	0.15000000596046448	None	None	None	None
m54284U_191213_120042/116525478/ccs	PacBio_Hippocampus_Rep2	mm10_ERCC_SIRV	chr11	20831016	20823580	-	5	3318	32406	85099	ENSMUSG00000042363.14	ENSMUST00000047028.8	Lgalsl	Lgalsl-201	Known	Known	None	0.25	None	None	None	None
m54284U_191213_120042/96142555/ccs	PacBio_Hippocampus_Rep2	mm10_ERCC_SIRV	chrX	20688408	20698884	+	16	2134	51558	135071	ENSMUSG00000031065.14	ENSMUST00000033380.6	Cdk16	Cdk16-201	Known	Known	None	0.10000000149011612	None	None	None	None
m54284U_191213_120042/60163767/ccs	PacBio_Hippocampus_Rep2	mm10_ERCC_SIRV	chr9	27030008	27007770	-	6	3519	27108	70818	ENSMUSG00000031988.10	ENSMUST00000034470.10	Vps26b	Vps26b-201	Known	Known	None	0.10000000149011612	None	None	None	None
m54284U_191213_120042/164759805/ccs	PacBio_Hippocampus_Rep2	mm10_ERCC_SIRV	chr15	38661944	38692437	+	13	2051	43109	110792	ENSMUSG00000022295.8	ENSMUST00000022904.7	Atp6v1c1	Atp6v1c1-201	Known	Known	None	0.3499999940395355	None	None	None	None
m54284U_191109_043049/153093998/ccs	PacBio_Cortex_Rep2	mm10_ERCC_SIRV	chr3	57847504	57841907	-	3	1755	8010	21080	ENSMUSG00000027805.16	ENSMUST00000066882.9	Pfn2	Pfn2-201	Known	Known	None	0.30000001192092896	None	None	None	None
m54284U_191213_120042/68617711/ccs	PacBio_Hippocampus_Rep2	mm10_ERCC_SIRV	chr17	24169445	24163866	-	3	1167	46622	120682	ENSMUSG00000024121.13	ENSMUST00000024932.11	Atp6v0c	Atp6v0c-201	Known	Known	None	0.05000000074505806	None	None	None	None
m54284U_191109_043049/107152155/ccs	PacBio_Cortex_Rep2	mm10_ERCC_SIRV	chr7	16738447	16749294	+	5	799	20051	52292	ENSMUSG00000008036.11	ENSMUST00000086112.7	Ap2s1	Ap2s1-201	Known	Known	None	0.10000000149011612	None	None	None	None
m54284U_191212_053548/41290535/ccs	PacBio_Hippocampus_Rep1	mm10_ERCC_SIRV	chr1	39478754	39371866	-	20	4076	589	1299	ENSMUSG00000003134.10	ENSMUST00000054462.10	Tbc1d8	Tbc1d8-201	Known	Known	None	0.30000001192092896	None	None	None	None
m54284U_191212_053548/171966722/ccs	PacBio_Hippocampus_Rep1	mm10_ERCC_SIRV	chr6	30391000	30366388	-	10	1793	16609	43848	ENSMUSG00000039130.18	ENSMUST00000080812.13	Zc3hc1	Zc3hc1-201	Known	Known	None	0.30000001192092896	None	None	None	None
m54284U_191213_120042/143263325/ccs	PacBio_Hippocampus_Rep2	mm10_ERCC_SIRV	chr13	34078006	34074283	-	4	1600	38382	99848	ENSMUSG00000058672.7	ENSMUST00000056427.9	Tubb2a	Tubb2a-201	Known	Known	None	0.25	None	None	None	None
m54284U_191213_120042/164823271/ccs	PacBio_Hippocampus_Rep2	mm10_ERCC_SIRV	chr15	38661944	38692437	+	13	2051	43109	110792	ENSMUSG00000022295.8	ENSMUST00000022904.7	Atp6v1c1	Atp6v1c1-201	Known	Known	None	0.3499999940395355	None	None	None	None
m54284U_191213_120042/96864377/ccs	PacBio_Hippocampus_Rep2	mm10_ERCC_SIRV	chrX	20688408	20699874	+	16	3124	51558	135071	ENSMUSG00000031065.14	ENSMUST00000033380.6	Cdk16	Cdk16-201	Known	Known	None	0.3499999940395355	None	None	None	None
m54284U_191212_053548/64816676/ccs	PacBio_Hippocampus_Rep1	mm10_ERCC_SIRV	chr19	6849037	6844623	-	9	1579	50083	189272	ENSMUSG00000047810.9	ENCODEMT000189272	Ccdc88b	ENCODEMT000189272	Known	ISM	Suffix	0.0	None	None	None	None
m54284U_191213_120042/12387776/ccs	PacBio_Hippocampus_Rep2	mm10_ERCC_SIRV	chr5	25759984	25850685	+	12	2097	13433	34969	ENSMUSG00000056367.14	ENSMUST00000088244.5	Actr3b	Actr3b-201	Known	Known	None	0.15000000596046448	None	None	None	None
m54284U_191109_043049/153421662/ccs	PacBio_Cortex_Rep2	mm10_ERCC_SIRV	chr3	57847552	57841907	-	3	1803	8010	21080	ENSMUSG00000027805.16	ENSMUST00000066882.9	Pfn2	Pfn2-201	Known	Known	None	0.30000001192092896	None	None	None	None
m54284U_191213_120042/60426109/ccs	PacBio_Hippocampus_Rep2	mm10_ERCC_SIRV	chr9	27030003	27007770	-	6	3514	27108	70818	ENSMUSG00000031988.10	ENSMUST00000034470.10	Vps26b	Vps26b-201	Known	Known	None	0.10000000149011612	None	None	None	None
m54284U_191213_120042/117180628/ccs	PacBio_Hippocampus_Rep2	mm10_ERCC_SIRV	chr11	20831045	20823580	-	5	3347	32406	85099	ENSMUSG00000042363.14	ENSMUST00000047028.8	Lgalsl	Lgalsl-201	Known	Known	None	0.25	None	None	None	None
m54284U_191213_120042/68878735/ccs	PacBio_Hippocampus_Rep2	mm10_ERCC_SIRV	chr17	24169437	24163866	-	3	1159	46622	120682	ENSMUSG00000024121.13	ENSMUST00000024932.11	Atp6v0c	Atp6v0c-201	Known	Known	None	0.05000000074505806	None	None	None	None
m54284U_191213_120042/165609866/ccs	PacBio_Hippocampus_Rep2	mm10_ERCC_SIRV	chr15	38661944	38692437	+	13	2051	43109	110792	ENSMUSG00000022295.8	ENSMUST00000022904.7	Atp6v1c1	Atp6v1c1-201	Known	Known	None	0.3499999940395355	None	None	None	None
m54284U_191213_120042/141625953/ccs	PacBio_Hippocampus_Rep2	mm10_ERCC_SIRV	chrX	20688408	20699875	+	16	3125	51558	135071	ENSMUSG00000031065.14	ENSMUST00000033380.6	Cdk16	Cdk16-201	Known	Known	None	0.3499999940395355	None	None	None	None
m54284U_191107_221739/63439396/ccs	PacBio_Cortex_Rep1	mm10_ERCC_SIRV	chr7	16738448	16749294	+	5	798	20051	52292	ENSMUSG00000008036.11	ENSMUST00000086112.7	Ap2s1	Ap2s1-201	Known	Known	None	0.10000000149011612	None	None	None	None
m54284U_191212_053548/82774870/ccs	PacBio_Hippocampus_Rep1	mm10_ERCC_SIRV	chr1	39386116	39371872	-	11	2186	589	189233	ENSMUSG00000003134.10	ENCODEMT000189233	Tbc1d8	ENCODEMT000189233	Known	ISM	Suffix	0.30000001192092896	None	None	None	None
m54284U_191109_043049/154208261/ccs	PacBio_Cortex_Rep2	mm10_ERCC_SIRV	chr3	57847560	57841907	-	3	1811	8010	21080	ENSMUSG00000027805.16	ENSMUST00000066882.9	Pfn2	Pfn2-201	Known	Known	None	0.30000001192092896	None	None	None	None
m54284U_191212_053548/172231472/ccs	PacBio_Hippocampus_Rep1	mm10_ERCC_SIRV	chr6	30391010	30366388	-	10	1803	16609	43848	ENSMUSG00000039130.18	ENSMUST00000080812.13	Zc3hc1	Zc3hc1-201	Known	Known	None	0.30000001192092896	None	None	None	None
m54284U_191213_120042/42273308/ccs	PacBio_Hippocampus_Rep2	mm10_ERCC_SIRV	chr5	25759984	25850685	+	12	2097	13433	34969	ENSMUSG00000056367.14	ENSMUST00000088244.5	Actr3b	Actr3b-201	Known	Known	None	0.15000000596046448	None	None	None	None
m54284U_191213_120042/60687539/ccs	PacBio_Hippocampus_Rep2	mm10_ERCC_SIRV	chr9	27030032	27007770	-	6	3543	27108	70818	ENSMUSG00000031988.10	ENSMUST00000034470.10	Vps26b	Vps26b-201	Known	Known	None	0.10000000149011612	None	None	None	None
m54284U_191213_120042/143328295/ccs	PacBio_Hippocampus_Rep2	mm10_ERCC_SIRV	chr13	34078006	34074283	-	4	1593	38382	99848	ENSMUSG00000058672.7	ENSMUST00000056427.9	Tubb2a	Tubb2a-201	Known	Known	None	0.25	None	None	None	None
m54284U_191213_120042/166200080/ccs	PacBio_Hippocampus_Rep2	mm10_ERCC_SIRV	chr15	38661944	38692437	+	13	2051	43109	110792	ENSMUSG00000022295.8	ENSMUST00000022904.7	Atp6v1c1	Atp6v1c1-201	Known	Known	None	0.3499999940395355	None	None	None	None
m54284U_191213_120042/170000834/ccs	PacBio_Hippocampus_Rep2	mm10_ERCC_SIRV	chrX	20688408	20699875	+	16	3125	51558	135071	ENSMUSG00000031065.14	ENSMUST00000033380.6	Cdk16	Cdk16-201	Known	Known	None	0.3499999940395355	None	None	None	None
m54284U_191213_120042/68946160/ccs	PacBio_Hippocampus_Rep2	mm10_ERCC_SIRV	chr17	24169450	24163866	-	3	1172	46622	120682	ENSMUSG00000024121.13	ENSMUST00000024932.11	Atp6v0c	Atp6v0c-201	Known	Known	None	0.05000000074505806	None	None	None	None
m54284U_191213_120042/118292772/ccs	PacBio_Hippocampus_Rep2	mm10_ERCC_SIRV	chr11	20831025	20823580	-	5	3327	32406	85099	ENSMUSG00000042363.14	ENSMUST00000047028.8	Lgalsl	Lgalsl-201	Known	Known	None	0.25	None	None	None	None
m54284U_191109_043049/156501554/ccs	PacBio_Cortex_Rep2	mm10_ERCC_SIRV	chr3	57847560	57841907	-	3	1811	8010	21080	ENSMUSG00000027805.16	ENSMUST00000066882.9	Pfn2	Pfn2-201	Known	Known	None	0.30000001192092896	None	None	None	None
m54284U_191107_221739/98370856/ccs	PacBio_Cortex_Rep1	mm10_ERCC_SIRV	chrX	20688409	20699865	+	16	3114	51558	135071	ENSMUSG00000031065.14	ENSMUST00000033380.6	Cdk16	Cdk16-201	Known	Known	None	0.3499999940395355	None	None	None	None
m54284U_191107_221739/92211063/ccs	PacBio_Cortex_Rep1	mm10_ERCC_SIRV	chr7	16738450	16749263	+	5	765	20051	52292	ENSMUSG00000008036.11	ENSMUST00000086112.7	Ap2s1	Ap2s1-201	Known	Known	None	0.30000001192092896	None	None	None	None
m54284U_191213_120042/166200371/ccs	PacBio_Hippocampus_Rep2	mm10_ERCC_SIRV	chr15	38661944	38692437	+	13	2051	43109	110792	ENSMUSG00000022295.8	ENSMUST00000022904.7	Atp6v1c1	Atp6v1c1-201	Known	Known	None	0.3499999940395355	None	None	None	None
m54284U_191212_053548/106629393/ccs	PacBio_Hippocampus_Rep1	mm10_ERCC_SIRV	chr19	6850515	6844623	-	13	2199	50083	189273	ENSMUSG00000047810.9	ENCODEMT000189273	Ccdc88b	ENCODEMT000189273	Known	ISM	Suffix	0.0	None	None	None	None
m54284U_191213_120042/54395813/ccs	PacBio_Hippocampus_Rep2	mm10_ERCC_SIRV	chr5	25760028	25850690	+	10	1898	13433	188052	ENSMUSG00000056367.14	ENCODEMT000188052	Actr3b	ENCODEMT000188052	Known	NIC	None	0.15000000596046448	None	None	None	None
m54284U_191213_120042/63112162/ccs	PacBio_Hippocampus_Rep2	mm10_ERCC_SIRV	chr9	27030015	27007770	-	6	3532	27108	70818	ENSMUSG00000031988.10	ENSMUST00000034470.10	Vps26b	Vps26b-201	Known	Known	None	0.10000000149011612	None	None	None	None
m54284U_191109_043049/20513654/ccs	PacBio_Cortex_Rep2	mm10_ERCC_SIRV	chrX	20688409	20699877	+	16	3126	51558	135071	ENSMUSG00000031065.14	ENSMUST00000033380.6	Cdk16	Cdk16-201	Known	Known	None	0.4000000059604645	None	None	None	None
m54284U_191213_120042/118424960/ccs	PacBio_Hippocampus_Rep2	mm10_ERCC_SIRV	chr11	20831023	20823580	-	5	3325	32406	85099	ENSMUSG00000042363.14	ENSMUST00000047028.8	Lgalsl	Lgalsl-201	Known	Known	None	0.25	None	None	None	None
m54284U_191213_120042/166922141/ccs	PacBio_Hippocampus_Rep2	mm10_ERCC_SIRV	chr15	38661944	38692437	+	13	2051	43109	110792	ENSMUSG00000022295.8	ENSMUST00000022904.7	Atp6v1c1	Atp6v1c1-201	Known	Known	None	0.3499999940395355	None	None	None	None
m54284U_191109_043049/157223285/ccs	PacBio_Cortex_Rep2	mm10_ERCC_SIRV	chr3	57847564	57841907	-	3	1815	8010	21080	ENSMUSG00000027805.16	ENSMUST00000066882.9	Pfn2	Pfn2-201	Known	Known	None	0.30000001192092896	None	None	None	None
m54284U_191213_120042/143393021/ccs	PacBio_Hippocampus_Rep2	mm10_ERCC_SIRV	chr13	34078006	34074283	-	4	1600	38382	99848	ENSMUSG00000058672.7	ENSMUST00000056427.9	Tubb2a	Tubb2a-201	Known	Known	None	0.25	None	None	None	None
m54284U_191212_053548/173671020/ccs	PacBio_Hippocampus_Rep1	mm10_ERCC_SIRV	chr6	30391008	30366388	-	10	1801	16609	43848	ENSMUSG00000039130.18	ENSMUST00000080812.13	Zc3hc1	Zc3hc1-201	Known	Known	None	0.30000001192092896	None	None	None	None
m54284U_191213_120042/69009497/ccs	PacBio_Hippocampus_Rep2	mm10_ERCC_SIRV	chr17	24169460	24163866	-	3	1182	46622	120682	ENSMUSG00000024121.13	ENSMUST00000024932.11	Atp6v0c	Atp6v0c-201	Known	Known	None	0.05000000074505806	None	None	None	None
m54284U_191107_221739/22350684/ccs	PacBio_Cortex_Rep1	mm10_ERCC_SIRV	chr1	39382942	39371873	-	9	3379	589	189228	ENSMUSG00000003134.10	ENCODEMT000189228	Tbc1d8	ENCODEMT000189228	Known	ISM	Suffix	0.30000001192092896	None	None	None	None
m54284U_191213_120042/63373409/ccs	PacBio_Hippocampus_Rep2	mm10_ERCC_SIRV	chr5	25759984	25850686	+	12	2098	13433	34969	ENSMUSG00000056367.14	ENSMUST00000088244.5	Actr3b	Actr3b-201	Known	Known	None	0.15000000596046448	None	None	None	None
m54284U_191109_043049/54790540/ccs	PacBio_Cortex_Rep2	mm10_ERCC_SIRV	chrX	20688425	20699865	+	16	3245	51558	189255	ENSMUSG00000031065.14	ENCODEMT000189255	Cdk16	ENCODEMT000189255	Known	NIC	None	0.3499999940395355	None	None	None	None
m54284U_191213_120042/167052632/ccs	PacBio_Hippocampus_Rep2	mm10_ERCC_SIRV	chr15	38661944	38692198	+	13	1812	43109	110792	ENSMUSG00000022295.8	ENSMUST00000022904.7	Atp6v1c1	Atp6v1c1-201	Known	Known	None	0.10000000149011612	None	None	None	None
m54284U_191107_221739/136118383/ccs	PacBio_Cortex_Rep1	mm10_ERCC_SIRV	chr7	16738450	16749293	+	5	795	20051	52292	ENSMUSG00000008036.11	ENSMUST00000086112.7	Ap2s1	Ap2s1-201	Known	Known	None	0.10000000149011612	None	None	None	None
m54284U_191213_120042/66060989/ccs	PacBio_Hippocampus_Rep2	mm10_ERCC_SIRV	chr9	27030110	27007770	-	6	3621	27108	70818	ENSMUSG00000031988.10	ENSMUST00000034470.10	Vps26b	Vps26b-201	Known	Known	None	0.10000000149011612	None	None	None	None
m54284U_191212_053548/117442529/ccs	PacBio_Hippocampus_Rep1	mm10_ERCC_SIRV	chr19	6858189	6844623	-	27	4937	50083	131203	ENSMUSG00000047810.9	ENSMUST00000113440.1	Ccdc88b	Ccdc88b-201	Known	Known	None	0.0	None	None	None	None
m54284U_191213_120042/119145695/ccs	PacBio_Hippocampus_Rep2	mm10_ERCC_SIRV	chr11	20831020	20823580	-	5	3322	32406	85099	ENSMUSG00000042363.14	ENSMUST00000047028.8	Lgalsl	Lgalsl-201	Known	Known	None	0.25	None	None	None	None
m54284U_191109_043049/157418813/ccs	PacBio_Cortex_Rep2	mm10_ERCC_SIRV	chr3	57847551	57841907	-	3	1802	8010	21080	ENSMUSG00000027805.16	ENSMUST00000066882.9	Pfn2	Pfn2-201	Known	Known	None	0.30000001192092896	None	None	None	None
m54284U_191109_043049/81659267/ccs	PacBio_Cortex_Rep2	mm10_ERCC_SIRV	chrX	20688409	20699858	+	16	3107	51558	135071	ENSMUSG00000031065.14	ENSMUST00000033380.6	Cdk16	Cdk16-201	Known	Known	None	0.6000000238418579	None	None	None	None
m54284U_191213_120042/143590534/ccs	PacBio_Hippocampus_Rep2	mm10_ERCC_SIRV	chr13	34078006	34074283	-	4	1600	38382	99848	ENSMUSG00000058672.7	ENSMUST00000056427.9	Tubb2a	Tubb2a-201	Known	Known	None	0.25	None	None	None	None
m54284U_191212_053548/173935451/ccs	PacBio_Hippocampus_Rep1	mm10_ERCC_SIRV	chr6	30391010	30366388	-	10	1803	16609	43848	ENSMUSG00000039130.18	ENSMUST00000080812.13	Zc3hc1	Zc3hc1-201	Known	Known	None	0.30000001192092896	None	None	None	None
m54284U_191213_120042/69076452/ccs	PacBio_Hippocampus_Rep2	mm10_ERCC_SIRV	chr17	24169676	24163866	-	3	1398	46622	120682	ENSMUSG00000024121.13	ENSMUST00000024932.11	Atp6v0c	Atp6v0c-201	Known	Known	None	0.05000000074505806	None	None	None	None
m54284U_191107_221739/32310277/ccs	PacBio_Cortex_Rep1	mm10_ERCC_SIRV	chr1	39478699	39371867	-	20	4020	589	1299	ENSMUSG00000003134.10	ENSMUST00000054462.10	Tbc1d8	Tbc1d8-201	Known	Known	None	0.30000001192092896	None	None	None	None
m54284U_191109_043049/93848228/ccs	PacBio_Cortex_Rep2	mm10_ERCC_SIRV	chrX	20688409	20699877	+	15	3222	51558	189274	ENSMUSG00000031065.14	ENCODEMT000189274	Cdk16	ENCODEMT000189274	Known	NNC	None	0.4000000059604645	None	None	None	None
m54284U_191212_053548/134611884/ccs	PacBio_Hippocampus_Rep1	mm10_ERCC_SIRV	chr19	6855240	6844623	-	18	3845	50083	131202	ENSMUSG00000047810.9	ENSMUST00000236028.1	Ccdc88b	Ccdc88b-202	Known	Known	None	0.0	None	None	None	None
m54284U_191107_221739/8978638/ccs	PacBio_Cortex_Rep1	mm10_ERCC_SIRV	chr7	16738452	16749294	+	5	794	20051	52292	ENSMUSG00000008036.11	ENSMUST00000086112.7	Ap2s1	Ap2s1-201	Known	Known	None	0.10000000149011612	None	None	None	None
m54284U_191213_120042/121045901/ccs	PacBio_Hippocampus_Rep2	mm10_ERCC_SIRV	chr11	20831069	20823580	-	5	3371	32406	85099	ENSMUSG00000042363.14	ENSMUST00000047028.8	Lgalsl	Lgalsl-201	Known	Known	None	0.25	None	None	None	None
m54284U_191109_043049/158466125/ccs	PacBio_Cortex_Rep2	mm10_ERCC_SIRV	chr3	57847551	57841907	-	3	1802	8010	21080	ENSMUSG00000027805.16	ENSMUST00000066882.9	Pfn2	Pfn2-201	Known	Known	None	0.30000001192092896	None	None	None	None
m54284U_191213_120042/66913316/ccs	PacBio_Hippocampus_Rep2	mm10_ERCC_SIRV	chr9	27030030	27007770	-	6	3541	27108	70818	ENSMUSG00000031988.10	ENSMUST00000034470.10	Vps26b	Vps26b-201	Known	Known	None	0.10000000149011612	None	None	None	None
m54284U_191213_120042/168036233/ccs	PacBio_Hippocampus_Rep2	mm10_ERCC_SIRV	chr15	38661944	38692434	+	13	2048	43109	110792	ENSMUSG00000022295.8	ENSMUST00000022904.7	Atp6v1c1	Atp6v1c1-201	Known	Known	None	0.4000000059604645	None	None	None	None
m54284U_191213_120042/64618815/ccs	PacBio_Hippocampus_Rep2	mm10_ERCC_SIRV	chr5	25759984	25850686	+	12	2098	13433	34969	ENSMUSG00000056367.14	ENSMUST00000088244.5	Actr3b	Actr3b-201	Known	Known	None	0.15000000596046448	None	None	None	None
m54284U_191107_221739/34932501/ccs	PacBio_Cortex_Rep1	mm10_ERCC_SIRV	chr1	39478742	39371867	-	20	4063	589	1299	ENSMUSG00000003134.10	ENSMUST00000054462.10	Tbc1d8	Tbc1d8-201	Known	Known	None	0.30000001192092896	None	None	None	None
m54284U_191213_120042/31261135/ccs	PacBio_Hippocampus_Rep2	mm10_ERCC_SIRV	chr19	6848395	6844623	-	6	1501	50083	189275	ENSMUSG00000047810.9	ENCODEMT000189275	Ccdc88b	ENCODEMT000189275	Known	ISM	Suffix	0.0	None	None	None	None
m54284U_191212_053548/176488858/ccs	PacBio_Hippocampus_Rep1	mm10_ERCC_SIRV	chr6	30391010	30366388	-	10	1803	16609	43848	ENSMUSG00000039130.18	ENSMUST00000080812.13	Zc3hc1	Zc3hc1-201	Known	Known	None	0.30000001192092896	None	None	None	None
m54284U_191213_120042/143591804/ccs	PacBio_Hippocampus_Rep2	mm10_ERCC_SIRV	chr13	34078007	34074283	-	4	1601	38382	99848	ENSMUSG00000058672.7	ENSMUST00000056427.9	Tubb2a	Tubb2a-201	Known	Known	None	0.25	None	None	None	None
m54284U_191213_120042/69077828/ccs	PacBio_Hippocampus_Rep2	mm10_ERCC_SIRV	chr17	24169429	24163866	-	3	1151	46622	120682	ENSMUSG00000024121.13	ENSMUST00000024932.11	Atp6v0c	Atp6v0c-201	Known	Known	None	0.05000000074505806	None	None	None	None
m54284U_191109_043049/153291233/ccs	PacBio_Cortex_Rep2	mm10_ERCC_SIRV	chrX	20688409	20699878	+	16	3127	51558	135071	ENSMUSG00000031065.14	ENSMUST00000033380.6	Cdk16	Cdk16-201	Known	Known	None	0.3499999940395355	None	None	None	None
m54284U_191109_043049/159975892/ccs	PacBio_Cortex_Rep2	mm10_ERCC_SIRV	chr3	57847534	57841907	-	3	1785	8010	21080	ENSMUSG00000027805.16	ENSMUST00000066882.9	Pfn2	Pfn2-201	Known	Known	None	0.30000001192092896	None	None	None	None
m54284U_191107_221739/74383664/ccs	PacBio_Cortex_Rep1	mm10_ERCC_SIRV	chr1	39478712	39371867	-	20	4033	589	1299	ENSMUSG00000003134.10	ENSMUST00000054462.10	Tbc1d8	Tbc1d8-201	Known	Known	None	0.30000001192092896	None	None	None	None
m54284U_191213_120042/73992721/ccs	PacBio_Hippocampus_Rep2	mm10_ERCC_SIRV	chr5	25759984	25850686	+	11	2031	13433	189276	ENSMUSG00000056367.14	ENCODEMT000189276	Actr3b	ENCODEMT000189276	Known	NIC	None	0.15000000596046448	None	None	None	None
m54284U_191213_120042/168036841/ccs	PacBio_Hippocampus_Rep2	mm10_ERCC_SIRV	chr15	38661944	38692437	+	13	2051	43109	110792	ENSMUSG00000022295.8	ENSMUST00000022904.7	Atp6v1c1	Atp6v1c1-201	Known	Known	None	0.3499999940395355	None	None	None	None
m54284U_191213_120042/122226024/ccs	PacBio_Hippocampus_Rep2	mm10_ERCC_SIRV	chr11	20831060	20823580	-	5	3362	32406	85099	ENSMUSG00000042363.14	ENSMUST00000047028.8	Lgalsl	Lgalsl-201	Known	Known	None	0.25	None	None	None	None
m54284U_191109_043049/164366433/ccs	PacBio_Cortex_Rep2	mm10_ERCC_SIRV	chrX	20688409	20699877	+	16	3126	51558	135071	ENSMUSG00000031065.14	ENSMUST00000033380.6	Cdk16	Cdk16-201	Known	Known	None	0.4000000059604645	None	None	None	None
m54284U_191213_120042/67503242/ccs	PacBio_Hippocampus_Rep2	mm10_ERCC_SIRV	chr9	27030030	27007770	-	6	3541	27108	70818	ENSMUSG00000031988.10	ENSMUST00000034470.10	Vps26b	Vps26b-201	Known	Known	None	0.10000000149011612	None	None	None	None
m54284U_191107_221739/79759028/ccs	PacBio_Cortex_Rep1	mm10_ERCC_SIRV	chr7	16738452	16749293	+	5	793	20051	52292	ENSMUSG00000008036.11	ENSMUST00000086112.7	Ap2s1	Ap2s1-201	Known	Known	None	0.10000000149011612	None	None	None	None
m54284U_191213_120042/168297818/ccs	PacBio_Hippocampus_Rep2	mm10_ERCC_SIRV	chr15	38661944	38692437	+	13	2051	43109	110792	ENSMUSG00000022295.8	ENSMUST00000022904.7	Atp6v1c1	Atp6v1c1-201	Known	Known	None	0.3499999940395355	None	None	None	None
m54284U_191213_120042/69207627/ccs	PacBio_Hippocampus_Rep2	mm10_ERCC_SIRV	chr17	24169433	24163866	-	3	1155	46622	120682	ENSMUSG00000024121.13	ENSMUST00000024932.11	Atp6v0c	Atp6v0c-201	Known	Known	None	0.05000000074505806	None	None	None	None
m54284U_191212_053548/176490751/ccs	PacBio_Hippocampus_Rep1	mm10_ERCC_SIRV	chr6	30390933	30366388	-	10	1726	16609	43848	ENSMUSG00000039130.18	ENSMUST00000080812.13	Zc3hc1	Zc3hc1-201	Known	Known	None	0.30000001192092896	None	None	None	None
m54284U_191213_120042/143723063/ccs	PacBio_Hippocampus_Rep2	mm10_ERCC_SIRV	chr13	34078006	34074283	-	4	1600	38382	99848	ENSMUSG00000058672.7	ENSMUST00000056427.9	Tubb2a	Tubb2a-201	Known	Known	None	0.25	None	None	None	None
m54284U_191107_221739/74581034/ccs	PacBio_Cortex_Rep1	mm10_ERCC_SIRV	chr1	39478720	39371867	-	20	4041	589	1299	ENSMUSG00000003134.10	ENSMUST00000054462.10	Tbc1d8	Tbc1d8-201	Known	Known	None	0.30000001192092896	None	None	None	None
m54284U_191109_043049/161286356/ccs	PacBio_Cortex_Rep2	mm10_ERCC_SIRV	chr3	57847519	57841907	-	3	1770	8010	21080	ENSMUSG00000027805.16	ENSMUST00000066882.9	Pfn2	Pfn2-201	Known	Known	None	0.30000001192092896	None	None	None	None
m54284U_191109_043049/174653446/ccs	PacBio_Cortex_Rep2	mm10_ERCC_SIRV	chrX	20688409	20699875	+	16	3124	51558	135071	ENSMUSG00000031065.14	ENSMUST00000033380.6	Cdk16	Cdk16-201	Known	Known	None	0.3499999940395355	None	None	None	None
m54284U_191213_120042/123470793/ccs	PacBio_Hippocampus_Rep2	mm10_ERCC_SIRV	chr11	20831068	20823580	-	5	3370	32406	85099	ENSMUSG00000042363.14	ENSMUST00000047028.8	Lgalsl	Lgalsl-201	Known	Known	None	0.25	None	None	None	None
m54284U_191213_120042/67700991/ccs	PacBio_Hippocampus_Rep2	mm10_ERCC_SIRV	chr9	27030016	27007770	-	6	3527	27108	70818	ENSMUSG00000031988.10	ENSMUST00000034470.10	Vps26b	Vps26b-201	Known	Known	None	0.10000000149011612	None	None	None	None
m54284U_191213_120042/168887316/ccs	PacBio_Hippocampus_Rep2	mm10_ERCC_SIRV	chr15	38661944	38692437	+	13	2051	43109	110792	ENSMUSG00000022295.8	ENSMUST00000022904.7	Atp6v1c1	Atp6v1c1-201	Known	Known	None	0.3499999940395355	None	None	None	None
m54284U_191213_120042/74581182/ccs	PacBio_Hippocampus_Rep2	mm10_ERCC_SIRV	chr5	25759984	25850686	+	12	2098	13433	34969	ENSMUSG00000056367.14	ENSMUST00000088244.5	Actr3b	Actr3b-201	Known	Known	None	0.15000000596046448	None	None	None	None
m54284U_191107_221739/83429902/ccs	PacBio_Cortex_Rep1	mm10_ERCC_SIRV	chr1	39478754	39371867	-	20	4075	589	1299	ENSMUSG00000003134.10	ENSMUST00000054462.10	Tbc1d8	Tbc1d8-201	Known	Known	None	0.30000001192092896	None	None	None	None
m54284U_191109_043049/179440082/ccs	PacBio_Cortex_Rep2	mm10_ERCC_SIRV	chrX	20688409	20699877	+	14	3467	51558	189277	ENSMUSG00000031065.14	ENCODEMT000189277	Cdk16	ENCODEMT000189277	Known	NIC	None	0.4000000059604645	None	None	None	None
m54284U_191213_120042/143854318/ccs	PacBio_Hippocampus_Rep2	mm10_ERCC_SIRV	chr13	34078005	34074283	-	4	1599	38382	99848	ENSMUSG00000058672.7	ENSMUST00000056427.9	Tubb2a	Tubb2a-201	Known	Known	None	0.25	None	None	None	None
m54284U_191107_221739/135531111/ccs	PacBio_Cortex_Rep1	mm10_ERCC_SIRV	chr7	16738452	16749294	+	5	794	20051	52292	ENSMUSG00000008036.11	ENSMUST00000086112.7	Ap2s1	Ap2s1-201	Known	Known	None	0.10000000149011612	None	None	None	None
m54284U_191213_120042/68944977/ccs	PacBio_Hippocampus_Rep2	mm10_ERCC_SIRV	chr9	27008515	27007774	-	1	625	27108	188903	ENSMUSG00000031988.10	ENCODEMT000188903	Vps26b	ENCODEMT000188903	Known	Genomic	None	0.10000000149011612	None	None	None	None
m54284U_191212_053548/178192964/ccs	PacBio_Hippocampus_Rep1	mm10_ERCC_SIRV	chr6	30391012	30366388	-	10	1805	16609	43848	ENSMUSG00000039130.18	ENSMUST00000080812.13	Zc3hc1	Zc3hc1-201	Known	Known	None	0.30000001192092896	None	None	None	None
m54284U_191109_043049/161351555/ccs	PacBio_Cortex_Rep2	mm10_ERCC_SIRV	chr3	57847560	57841907	-	3	1811	8010	21080	ENSMUSG00000027805.16	ENSMUST00000066882.9	Pfn2	Pfn2-201	Known	Known	None	0.30000001192092896	None	None	None	None
m54284U_191213_120042/41944359/ccs	PacBio_Hippocampus_Rep2	mm10_ERCC_SIRV	chr19	6848383	6844623	-	7	1387	50083	189278	ENSMUSG00000047810.9	ENCODEMT000189278	Ccdc88b	ENCODEMT000189278	Known	ISM	Suffix	0.0	None	None	None	None
m54284U_191213_120042/69468922/ccs	PacBio_Hippocampus_Rep2	mm10_ERCC_SIRV	chr17	24169437	24163866	-	3	1159	46622	120682	ENSMUSG00000024121.13	ENSMUST00000024932.11	Atp6v0c	Atp6v0c-201	Known	Known	None	0.05000000074505806	None	None	None	None
m54284U_191213_120042/169934955/ccs	PacBio_Hippocampus_Rep2	mm10_ERCC_SIRV	chr15	38661944	38692198	+	13	1812	43109	110792	ENSMUSG00000022295.8	ENSMUST00000022904.7	Atp6v1c1	Atp6v1c1-201	Known	Known	None	0.10000000149011612	None	None	None	None
m54284U_191213_120042/143917374/ccs	PacBio_Hippocampus_Rep2	mm10_ERCC_SIRV	chr13	34078006	34074283	-	4	1600	38382	99848	ENSMUSG00000058672.7	ENSMUST00000056427.9	Tubb2a	Tubb2a-201	Known	Known	None	0.25	None	None	None	None
m54284U_191107_221739/87949935/ccs	PacBio_Cortex_Rep1	mm10_ERCC_SIRV	chr1	39478701	39371867	-	20	4080	589	189207	ENSMUSG00000003134.10	ENCODEMT000189207	Tbc1d8	ENCODEMT000189207	Known	NNC	None	0.30000001192092896	None	None	None	None
m54284U_191213_120042/118622901/ccs	PacBio_Hippocampus_Rep2	mm10_ERCC_SIRV	chr5	25759984	25850687	+	12	2099	13433	34969	ENSMUSG00000056367.14	ENSMUST00000088244.5	Actr3b	Actr3b-201	Known	Known	None	0.15000000596046448	None	None	None	None
m54284U_191109_043049/161546348/ccs	PacBio_Cortex_Rep2	mm10_ERCC_SIRV	chr3	57847514	57841907	-	3	1765	8010	21080	ENSMUSG00000027805.16	ENSMUST00000066882.9	Pfn2	Pfn2-201	Known	Known	None	0.30000001192092896	None	None	None	None
m54284U_191213_120042/125174836/ccs	PacBio_Hippocampus_Rep2	mm10_ERCC_SIRV	chr11	20831034	20823580	-	5	3336	32406	85099	ENSMUSG00000042363.14	ENSMUST00000047028.8	Lgalsl	Lgalsl-201	Known	Known	None	0.25	None	None	None	None
m54284U_191213_120042/69993432/ccs	PacBio_Hippocampus_Rep2	mm10_ERCC_SIRV	chr9	27030016	27007770	-	6	3527	27108	70818	ENSMUSG00000031988.10	ENSMUST00000034470.10	Vps26b	Vps26b-201	Known	Known	None	0.10000000149011612	None	None	None	None
m54284U_191213_120042/170132868/ccs	PacBio_Hippocampus_Rep2	mm10_ERCC_SIRV	chr15	38661944	38692445	+	13	2059	43109	110792	ENSMUSG00000022295.8	ENSMUST00000022904.7	Atp6v1c1	Atp6v1c1-201	Known	Known	None	0.20000000298023224	None	None	None	None
m54284U_191213_120042/69534433/ccs	PacBio_Hippocampus_Rep2	mm10_ERCC_SIRV	chr17	24169396	24163866	-	3	1118	46622	120682	ENSMUSG00000024121.13	ENSMUST00000024932.11	Atp6v0c	Atp6v0c-201	Known	Known	None	0.05000000074505806	None	None	None	None
m54284U_191212_053548/178455442/ccs	PacBio_Hippocampus_Rep1	mm10_ERCC_SIRV	chr6	30391010	30366388	-	10	1803	16609	43848	ENSMUSG00000039130.18	ENSMUST00000080812.13	Zc3hc1	Zc3hc1-201	Known	Known	None	0.30000001192092896	None	None	None	None
m54284U_191107_221739/89000300/ccs	PacBio_Cortex_Rep1	mm10_ERCC_SIRV	chr1	39478735	39371867	-	20	4056	589	1299	ENSMUSG00000003134.10	ENSMUST00000054462.10	Tbc1d8	Tbc1d8-201	Known	Known	None	0.30000001192092896	None	None	None	None
m54284U_191212_053548/59048206/ccs	PacBio_Hippocampus_Rep1	mm10_ERCC_SIRV	chrX	20688409	20698884	+	15	1999	51558	189279	ENSMUSG00000031065.14	ENCODEMT000189279	Cdk16	ENCODEMT000189279	Known	NIC	None	0.10000000149011612	None	None	None	None
m54284U_191213_120042/122881229/ccs	PacBio_Hippocampus_Rep2	mm10_ERCC_SIRV	chr5	25759984	25850684	+	12	2096	13433	34969	ENSMUSG00000056367.14	ENSMUST00000088244.5	Actr3b	Actr3b-201	Known	Known	None	0.15000000596046448	None	None	None	None
m54284U_191109_043049/161876202/ccs	PacBio_Cortex_Rep2	mm10_ERCC_SIRV	chr3	57847525	57841907	-	3	1776	8010	21080	ENSMUSG00000027805.16	ENSMUST00000066882.9	Pfn2	Pfn2-201	Known	Known	None	0.30000001192092896	None	None	None	None
m54284U_191109_043049/14419481/ccs	PacBio_Cortex_Rep2	mm10_ERCC_SIRV	chr7	16738461	16749295	+	4	4686	20051	189209	ENSMUSG00000008036.11	ENCODEMT000189209	Ap2s1	ENCODEMT000189209	Known	NIC	None	0.10000000149011612	None	None	None	None
m54284U_191213_120042/170329041/ccs	PacBio_Hippocampus_Rep2	mm10_ERCC_SIRV	chr15	38661944	38692437	+	13	2051	43109	110792	ENSMUSG00000022295.8	ENSMUST00000022904.7	Atp6v1c1	Atp6v1c1-201	Known	Known	None	0.3499999940395355	None	None	None	None
m54284U_191213_120042/143983272/ccs	PacBio_Hippocampus_Rep2	mm10_ERCC_SIRV	chr13	34078005	34074283	-	4	1599	38382	99848	ENSMUSG00000058672.7	ENSMUST00000056427.9	Tubb2a	Tubb2a-201	Known	Known	None	0.25	None	None	None	None
m54284U_191213_120042/70780902/ccs	PacBio_Hippocampus_Rep2	mm10_ERCC_SIRV	chr9	27030022	27007770	-	6	3533	27108	70818	ENSMUSG00000031988.10	ENSMUST00000034470.10	Vps26b	Vps26b-201	Known	Known	None	0.10000000149011612	None	None	None	None
m54284U_191107_221739/26608168/ccs	PacBio_Cortex_Rep1	mm10_ERCC_SIRV	chr19	6848309	6844624	-	7	1287	50083	189278	ENSMUSG00000047810.9	ENCODEMT000189278	Ccdc88b	ENCODEMT000189278	Known	ISM	Suffix	0.0	None	None	None	None
m54284U_191107_221739/91948642/ccs	PacBio_Cortex_Rep1	mm10_ERCC_SIRV	chr1	39478704	39371867	-	20	4025	589	1299	ENSMUSG00000003134.10	ENSMUST00000054462.10	Tbc1d8	Tbc1d8-201	Known	Known	None	0.30000001192092896	None	None	None	None
m54284U_191213_120042/69601386/ccs	PacBio_Hippocampus_Rep2	mm10_ERCC_SIRV	chr17	24169437	24163866	-	3	1159	46622	120682	ENSMUSG00000024121.13	ENSMUST00000024932.11	Atp6v0c	Atp6v0c-201	Known	Known	None	0.05000000074505806	None	None	None	None
m54284U_191212_053548/178717136/ccs	PacBio_Hippocampus_Rep1	mm10_ERCC_SIRV	chr6	30391010	30366388	-	10	1803	16609	43848	ENSMUSG00000039130.18	ENSMUST00000080812.13	Zc3hc1	Zc3hc1-201	Known	Known	None	0.30000001192092896	None	None	None	None
m54284U_191109_043049/164889842/ccs	PacBio_Cortex_Rep2	mm10_ERCC_SIRV	chr3	57847513	57841907	-	3	1764	8010	21080	ENSMUSG00000027805.16	ENSMUST00000066882.9	Pfn2	Pfn2-201	Known	Known	None	0.30000001192092896	None	None	None	None
m54284U_191213_120042/125961507/ccs	PacBio_Hippocampus_Rep2	mm10_ERCC_SIRV	chr11	20831058	20823580	-	5	3360	32406	85099	ENSMUSG00000042363.14	ENSMUST00000047028.8	Lgalsl	Lgalsl-201	Known	Known	None	0.25	None	None	None	None
m54284U_191213_120042/123013112/ccs	PacBio_Hippocampus_Rep2	mm10_ERCC_SIRV	chr5	25760021	25850687	+	12	2096	13433	188150	ENSMUSG00000056367.14	ENCODEMT000188150	Actr3b	ENCODEMT000188150	Known	NIC	None	0.15000000596046448	None	None	None	None
m54284U_191213_120042/170329072/ccs	PacBio_Hippocampus_Rep2	mm10_ERCC_SIRV	chr15	38661944	38692437	+	13	2051	43109	110792	ENSMUSG00000022295.8	ENSMUST00000022904.7	Atp6v1c1	Atp6v1c1-201	Known	Known	None	0.3499999940395355	None	None	None	None
m54284U_191213_120042/144179860/ccs	PacBio_Hippocampus_Rep2	mm10_ERCC_SIRV	chr13	34078006	34074283	-	4	1600	38382	99848	ENSMUSG00000058672.7	ENSMUST00000056427.9	Tubb2a	Tubb2a-201	Known	Known	None	0.25	None	None	None	None
m54284U_191212_053548/69208780/ccs	PacBio_Hippocampus_Rep1	mm10_ERCC_SIRV	chrX	20688409	20698892	+	16	2141	51558	135071	ENSMUSG00000031065.14	ENSMUST00000033380.6	Cdk16	Cdk16-201	Known	Known	None	0.05000000074505806	None	None	None	None
m54284U_191107_221739/96405704/ccs	PacBio_Cortex_Rep1	mm10_ERCC_SIRV	chr1	39478729	39371867	-	20	4108	589	189207	ENSMUSG00000003134.10	ENCODEMT000189207	Tbc1d8	ENCODEMT000189207	Known	NNC	None	0.30000001192092896	None	None	None	None
m54284U_191109_043049/164954812/ccs	PacBio_Cortex_Rep2	mm10_ERCC_SIRV	chr3	57847535	57841907	-	3	1786	8010	21080	ENSMUSG00000027805.16	ENSMUST00000066882.9	Pfn2	Pfn2-201	Known	Known	None	0.30000001192092896	None	None	None	None
m54284U_191109_043049/50333600/ccs	PacBio_Cortex_Rep2	mm10_ERCC_SIRV	chr7	16738452	16749294	+	5	794	20051	52292	ENSMUSG00000008036.11	ENSMUST00000086112.7	Ap2s1	Ap2s1-201	Known	Known	None	0.10000000149011612	None	None	None	None
m54284U_191213_120042/69798592/ccs	PacBio_Hippocampus_Rep2	mm10_ERCC_SIRV	chr17	24169432	24163866	-	3	1154	46622	120682	ENSMUSG00000024121.13	ENSMUST00000024932.11	Atp6v0c	Atp6v0c-201	Known	Known	None	0.05000000074505806	None	None	None	None
m54284U_191213_120042/175965916/ccs	PacBio_Hippocampus_Rep2	mm10_ERCC_SIRV	chr5	25759984	25850684	+	12	2096	13433	34969	ENSMUSG00000056367.14	ENSMUST00000088244.5	Actr3b	Actr3b-201	Known	Known	None	0.15000000596046448	None	None	None	None
m54284U_191212_053548/179569902/ccs	PacBio_Hippocampus_Rep1	mm10_ERCC_SIRV	chr6	30391010	30366388	-	10	1803	16609	43848	ENSMUSG00000039130.18	ENSMUST00000080812.13	Zc3hc1	Zc3hc1-201	Known	Known	None	0.30000001192092896	None	None	None	None
m54284U_191212_053548/69599392/ccs	PacBio_Hippocampus_Rep1	mm10_ERCC_SIRV	chrX	20688409	20699877	+	16	3126	51558	135071	ENSMUSG00000031065.14	ENSMUST00000033380.6	Cdk16	Cdk16-201	Known	Known	None	0.4000000059604645	None	None	None	None
m54284U_191213_120042/144181113/ccs	PacBio_Hippocampus_Rep2	mm10_ERCC_SIRV	chr13	34078007	34074283	-	4	1601	38382	99848	ENSMUSG00000058672.7	ENSMUST00000056427.9	Tubb2a	Tubb2a-201	Known	Known	None	0.25	None	None	None	None
m54284U_191213_120042/171116238/ccs	PacBio_Hippocampus_Rep2	mm10_ERCC_SIRV	chr15	38661944	38692437	+	13	2051	43109	110792	ENSMUSG00000022295.8	ENSMUST00000022904.7	Atp6v1c1	Atp6v1c1-201	Known	Known	None	0.3499999940395355	None	None	None	None
m54284U_191107_221739/97715044/ccs	PacBio_Cortex_Rep1	mm10_ERCC_SIRV	chr1	39478744	39371867	-	20	4071	589	1299	ENSMUSG00000003134.10	ENSMUST00000054462.10	Tbc1d8	Tbc1d8-201	Known	Known	None	0.30000001192092896	None	None	None	None
m54284U_191109_043049/23331891/ccs	PacBio_Cortex_Rep2	mm10_ERCC_SIRV	chr19	6853033	6844624	-	14	2347	50083	189280	ENSMUSG00000047810.9	ENCODEMT000189280	Ccdc88b	ENCODEMT000189280	Known	ISM	Suffix	0.0	None	None	None	None
m54284U_191213_120042/71305978/ccs	PacBio_Hippocampus_Rep2	mm10_ERCC_SIRV	chr9	27010506	27007770	-	2	2295	27108	188899	ENSMUSG00000031988.10	ENCODEMT000188899	Vps26b	ENCODEMT000188899	Known	ISM	Suffix	0.10000000149011612	None	None	None	None
m54284U_191109_043049/165414834/ccs	PacBio_Cortex_Rep2	mm10_ERCC_SIRV	chr3	57847519	57841907	-	3	1770	8010	21080	ENSMUSG00000027805.16	ENSMUST00000066882.9	Pfn2	Pfn2-201	Known	Known	None	0.30000001192092896	None	None	None	None
m54284U_191213_120042/127470243/ccs	PacBio_Hippocampus_Rep2	mm10_ERCC_SIRV	chr11	20831254	20823580	-	5	3556	32406	85099	ENSMUSG00000042363.14	ENSMUST00000047028.8	Lgalsl	Lgalsl-201	Known	Known	None	0.25	None	None	None	None
m54284U_191212_053548/87034423/ccs	PacBio_Hippocampus_Rep1	mm10_ERCC_SIRV	chrX	20688409	20699875	+	16	3124	51558	135071	ENSMUSG00000031065.14	ENSMUST00000033380.6	Cdk16	Cdk16-201	Known	Known	None	0.3499999940395355	None	None	None	None
m54284U_191213_120042/171771207/ccs	PacBio_Hippocampus_Rep2	mm10_ERCC_SIRV	chr15	38661944	38692201	+	13	1815	43109	110792	ENSMUSG00000022295.8	ENSMUST00000022904.7	Atp6v1c1	Atp6v1c1-201	Known	Known	None	0.15000000596046448	None	None	None	None
m54284U_191107_221739/30278972/ccs	PacBio_Cortex_Rep1	mm10_ERCC_SIRV	chr5	25759985	25850684	+	12	2095	13433	34969	ENSMUSG00000056367.14	ENSMUST00000088244.5	Actr3b	Actr3b-201	Known	Known	None	0.15000000596046448	None	None	None	None
m54284U_191212_053548/180160778/ccs	PacBio_Hippocampus_Rep1	mm10_ERCC_SIRV	chr6	30391010	30366388	-	10	1803	16609	43848	ENSMUSG00000039130.18	ENSMUST00000080812.13	Zc3hc1	Zc3hc1-201	Known	Known	None	0.30000001192092896	None	None	None	None
m54284U_191213_120042/69862029/ccs	PacBio_Hippocampus_Rep2	mm10_ERCC_SIRV	chr17	24169424	24163866	-	3	1146	46622	120682	ENSMUSG00000024121.13	ENSMUST00000024932.11	Atp6v0c	Atp6v0c-201	Known	Known	None	0.05000000074505806	None	None	None	None
m54284U_191109_043049/96275290/ccs	PacBio_Cortex_Rep2	mm10_ERCC_SIRV	chr7	16738452	16749294	+	5	794	20051	52292	ENSMUSG00000008036.11	ENSMUST00000086112.7	Ap2s1	Ap2s1-201	Known	Known	None	0.10000000149011612	None	None	None	None
m54284U_191213_120042/144247487/ccs	PacBio_Hippocampus_Rep2	mm10_ERCC_SIRV	chr13	34078007	34074283	-	4	1601	38382	99848	ENSMUSG00000058672.7	ENSMUST00000056427.9	Tubb2a	Tubb2a-201	Known	Known	None	0.25	None	None	None	None
m54284U_191212_053548/110232989/ccs	PacBio_Hippocampus_Rep1	mm10_ERCC_SIRV	chrX	20688409	20699875	+	16	3124	51558	135071	ENSMUSG00000031065.14	ENSMUST00000033380.6	Cdk16	Cdk16-201	Known	Known	None	0.3499999940395355	None	None	None	None
m54284U_191107_221739/103940256/ccs	PacBio_Cortex_Rep1	mm10_ERCC_SIRV	chr1	39478747	39371867	-	20	4068	589	1299	ENSMUSG00000003134.10	ENSMUST00000054462.10	Tbc1d8	Tbc1d8-201	Known	Known	None	0.30000001192092896	None	None	None	None
m54284U_191109_043049/165611750/ccs	PacBio_Cortex_Rep2	mm10_ERCC_SIRV	chr3	57847530	57841907	-	3	1781	8010	21080	ENSMUSG00000027805.16	ENSMUST00000066882.9	Pfn2	Pfn2-201	Known	Known	None	0.30000001192092896	None	None	None	None
m54284U_191213_120042/73926552/ccs	PacBio_Hippocampus_Rep2	mm10_ERCC_SIRV	chr9	27029990	27007770	-	6	3501	27108	70818	ENSMUSG00000031988.10	ENSMUST00000034470.10	Vps26b	Vps26b-201	Known	Known	None	0.10000000149011612	None	None	None	None
m54284U_191213_120042/172098460/ccs	PacBio_Hippocampus_Rep2	mm10_ERCC_SIRV	chr15	38661944	38692437	+	13	2051	43109	110792	ENSMUSG00000022295.8	ENSMUST00000022904.7	Atp6v1c1	Atp6v1c1-201	Known	Known	None	0.3499999940395355	None	None	None	None
m54284U_191107_221739/59443550/ccs	PacBio_Cortex_Rep1	mm10_ERCC_SIRV	chr5	25760029	25850690	+	10	1897	13433	188052	ENSMUSG00000056367.14	ENCODEMT000188052	Actr3b	ENCODEMT000188052	Known	NIC	None	0.15000000596046448	None	None	None	None
m54284U_191212_053548/121833550/ccs	PacBio_Hippocampus_Rep1	mm10_ERCC_SIRV	chrX	20688409	20696387	+	10	1361	51558	189281	ENSMUSG00000031065.14	ENCODEMT000189281	Cdk16	ENCODEMT000189281	Known	ISM	Prefix	0.30000001192092896	None	None	None	None
m54284U_191213_120042/1246485/ccs	PacBio_Hippocampus_Rep2	mm10_ERCC_SIRV	chr6	30391010	30366388	-	10	1803	16609	43848	ENSMUSG00000039130.18	ENSMUST00000080812.13	Zc3hc1	Zc3hc1-201	Known	Known	None	0.30000001192092896	None	None	None	None
m54284U_191213_120042/128910826/ccs	PacBio_Hippocampus_Rep2	mm10_ERCC_SIRV	chr11	20831023	20823580	-	5	3325	32406	85099	ENSMUSG00000042363.14	ENSMUST00000047028.8	Lgalsl	Lgalsl-201	Known	Known	None	0.25	None	None	None	None
m54284U_191213_120042/144312561/ccs	PacBio_Hippocampus_Rep2	mm10_ERCC_SIRV	chr13	34078007	34074283	-	4	1601	38382	99848	ENSMUSG00000058672.7	ENSMUST00000056427.9	Tubb2a	Tubb2a-201	Known	Known	None	0.25	None	None	None	None
m54284U_191213_120042/172164069/ccs	PacBio_Hippocampus_Rep2	mm10_ERCC_SIRV	chr15	38661944	38692199	+	13	1813	43109	110792	ENSMUSG00000022295.8	ENSMUST00000022904.7	Atp6v1c1	Atp6v1c1-201	Known	Known	None	0.15000000596046448	None	None	None	None
m54284U_191213_120042/163121574/ccs	PacBio_Hippocampus_Rep2	mm10_ERCC_SIRV	chr7	16738452	16749292	+	5	792	20051	52292	ENSMUSG00000008036.11	ENSMUST00000086112.7	Ap2s1	Ap2s1-201	Known	Known	None	0.05000000074505806	None	None	None	None
m54284U_191107_221739/107416152/ccs	PacBio_Cortex_Rep1	mm10_ERCC_SIRV	chr1	39478705	39371867	-	20	4026	589	1299	ENSMUSG00000003134.10	ENSMUST00000054462.10	Tbc1d8	Tbc1d8-201	Known	Known	None	0.30000001192092896	None	None	None	None
m54284U_191109_043049/85656605/ccs	PacBio_Cortex_Rep2	mm10_ERCC_SIRV	chr19	6858189	6844624	-	27	4936	50083	131203	ENSMUSG00000047810.9	ENSMUST00000113440.1	Ccdc88b	Ccdc88b-201	Known	Known	None	0.0	None	None	None	None
m54284U_191109_043049/169609544/ccs	PacBio_Cortex_Rep2	mm10_ERCC_SIRV	chr3	57847555	57841907	-	3	1806	8010	21080	ENSMUSG00000027805.16	ENSMUST00000066882.9	Pfn2	Pfn2-201	Known	Known	None	0.30000001192092896	None	None	None	None
m54284U_191213_120042/69863997/ccs	PacBio_Hippocampus_Rep2	mm10_ERCC_SIRV	chr17	24169433	24163866	-	3	1155	46622	120682	ENSMUSG00000024121.13	ENSMUST00000024932.11	Atp6v0c	Atp6v0c-201	Known	Known	None	0.05000000074505806	None	None	None	None
m54284U_191107_221739/69861838/ccs	PacBio_Cortex_Rep1	mm10_ERCC_SIRV	chr5	25759985	25850687	+	12	2098	13433	34969	ENSMUSG00000056367.14	ENSMUST00000088244.5	Actr3b	Actr3b-201	Known	Known	None	0.15000000596046448	None	None	None	None
m54284U_191213_120042/75499777/ccs	PacBio_Hippocampus_Rep2	mm10_ERCC_SIRV	chr9	27030000	27007770	-	6	3511	27108	70818	ENSMUSG00000031988.10	ENSMUST00000034470.10	Vps26b	Vps26b-201	Known	Known	None	0.10000000149011612	None	None	None	None
m54284U_191213_120042/172294408/ccs	PacBio_Hippocampus_Rep2	mm10_ERCC_SIRV	chr15	38661944	38692437	+	13	2051	43109	110792	ENSMUSG00000022295.8	ENSMUST00000022904.7	Atp6v1c1	Atp6v1c1-201	Known	Known	None	0.3499999940395355	None	None	None	None
m54284U_191213_120042/144378403/ccs	PacBio_Hippocampus_Rep2	mm10_ERCC_SIRV	chr13	34078007	34074283	-	4	1601	38382	99848	ENSMUSG00000058672.7	ENSMUST00000056427.9	Tubb2a	Tubb2a-201	Known	Known	None	0.25	None	None	None	None
m54284U_191213_120042/129633065/ccs	PacBio_Hippocampus_Rep2	mm10_ERCC_SIRV	chr11	20831016	20823580	-	5	3318	32406	85099	ENSMUSG00000042363.14	ENSMUST00000047028.8	Lgalsl	Lgalsl-201	Known	Known	None	0.25	None	None	None	None
m54284U_191213_120042/1441889/ccs	PacBio_Hippocampus_Rep2	mm10_ERCC_SIRV	chr6	30391008	30366388	-	10	1801	16609	43848	ENSMUSG00000039130.18	ENSMUST00000080812.13	Zc3hc1	Zc3hc1-201	Known	Known	None	0.30000001192092896	None	None	None	None
m54284U_191107_221739/116523774/ccs	PacBio_Cortex_Rep1	mm10_ERCC_SIRV	chr1	39478707	39371867	-	20	4028	589	1299	ENSMUSG00000003134.10	ENSMUST00000054462.10	Tbc1d8	Tbc1d8-201	Known	Known	None	0.30000001192092896	None	None	None	None
m54284U_191107_221739/180551965/ccs	PacBio_Cortex_Rep1	mm10_ERCC_SIRV	chr19	6850221	6844625	-	11	2232	50083	189282	ENSMUSG00000047810.9	ENCODEMT000189282	Ccdc88b	ENCODEMT000189282	Known	ISM	Suffix	0.0	None	None	None	None
m54284U_191212_053548/147456014/ccs	PacBio_Hippocampus_Rep1	mm10_ERCC_SIRV	chrX	20688409	20698884	+	16	2133	51558	135071	ENSMUSG00000031065.14	ENSMUST00000033380.6	Cdk16	Cdk16-201	Known	Known	None	0.10000000149011612	None	None	None	None
m54284U_191213_120042/69926970/ccs	PacBio_Hippocampus_Rep2	mm10_ERCC_SIRV	chr17	24169445	24163866	-	3	1167	46622	120682	ENSMUSG00000024121.13	ENSMUST00000024932.11	Atp6v0c	Atp6v0c-201	Known	Known	None	0.05000000074505806	None	None	None	None
m54284U_191107_221739/122947501/ccs	PacBio_Cortex_Rep1	mm10_ERCC_SIRV	chr5	25759985	25850684	+	11	2039	13433	34968	ENSMUSG00000056367.14	ENSMUST00000128727.7	Actr3b	Actr3b-202	Known	Known	None	0.15000000596046448	None	None	None	None
m54284U_191107_221739/35522211/ccs	PacBio_Cortex_Rep1	mm10_ERCC_SIRV	chr7	16738453	16749293	+	5	798	20051	52292	ENSMUSG00000008036.11	ENSMUST00000086112.7	Ap2s1	Ap2s1-201	Known	Known	None	0.10000000149011612	None	None	None	None
m54284U_191213_120042/75957367/ccs	PacBio_Hippocampus_Rep2	mm10_ERCC_SIRV	chr9	27030059	27007770	-	6	3570	27108	70818	ENSMUSG00000031988.10	ENSMUST00000034470.10	Vps26b	Vps26b-201	Known	Known	None	0.10000000149011612	None	None	None	None
m54284U_191213_120042/173344061/ccs	PacBio_Hippocampus_Rep2	mm10_ERCC_SIRV	chr15	38661944	38692437	+	13	2051	43109	110792	ENSMUSG00000022295.8	ENSMUST00000022904.7	Atp6v1c1	Atp6v1c1-201	Known	Known	None	0.3499999940395355	None	None	None	None
m54284U_191109_043049/172163755/ccs	PacBio_Cortex_Rep2	mm10_ERCC_SIRV	chr3	57847554	57841907	-	3	1805	8010	21080	ENSMUSG00000027805.16	ENSMUST00000066882.9	Pfn2	Pfn2-201	Known	Known	None	0.30000001192092896	None	None	None	None
m54284U_191107_221739/145883889/ccs	PacBio_Cortex_Rep1	mm10_ERCC_SIRV	chr1	39478744	39371867	-	20	4065	589	1299	ENSMUSG00000003134.10	ENSMUST00000054462.10	Tbc1d8	Tbc1d8-201	Known	Known	None	0.30000001192092896	None	None	None	None
m54284U_191213_120042/5637958/ccs	PacBio_Hippocampus_Rep2	mm10_ERCC_SIRV	chr6	30391010	30366388	-	10	1803	16609	43848	ENSMUSG00000039130.18	ENSMUST00000080812.13	Zc3hc1	Zc3hc1-201	Known	Known	None	0.30000001192092896	None	None	None	None
m54284U_191213_120042/144573534/ccs	PacBio_Hippocampus_Rep2	mm10_ERCC_SIRV	chr13	34078005	34074283	-	4	1599	38382	99848	ENSMUSG00000058672.7	ENSMUST00000056427.9	Tubb2a	Tubb2a-201	Known	Known	None	0.25	None	None	None	None
m54284U_191213_120042/129958614/ccs	PacBio_Hippocampus_Rep2	mm10_ERCC_SIRV	chr11	20831112	20823580	-	5	3414	32406	85099	ENSMUSG00000042363.14	ENSMUST00000047028.8	Lgalsl	Lgalsl-201	Known	Known	None	0.25	None	None	None	None
m54284U_191212_053548/174065259/ccs	PacBio_Hippocampus_Rep1	mm10_ERCC_SIRV	chrX	20688409	20699877	+	16	3126	51558	135071	ENSMUSG00000031065.14	ENSMUST00000033380.6	Cdk16	Cdk16-201	Known	Known	None	0.4000000059604645	None	None	None	None
m54284U_191213_120042/174261610/ccs	PacBio_Hippocampus_Rep2	mm10_ERCC_SIRV	chr15	38661944	38692436	+	13	2050	43109	110792	ENSMUSG00000022295.8	ENSMUST00000022904.7	Atp6v1c1	Atp6v1c1-201	Known	Known	None	0.3499999940395355	None	None	None	None
m54284U_191213_120042/70255773/ccs	PacBio_Hippocampus_Rep2	mm10_ERCC_SIRV	chr17	24169639	24163866	-	3	1361	46622	120682	ENSMUSG00000024121.13	ENSMUST00000024932.11	Atp6v0c	Atp6v0c-201	Known	Known	None	0.05000000074505806	None	None	None	None
m54284U_191109_043049/172230499/ccs	PacBio_Cortex_Rep2	mm10_ERCC_SIRV	chr3	57847528	57841907	-	3	1779	8010	21080	ENSMUSG00000027805.16	ENSMUST00000066882.9	Pfn2	Pfn2-201	Known	Known	None	0.30000001192092896	None	None	None	None
m54284U_191107_221739/128845312/ccs	PacBio_Cortex_Rep1	mm10_ERCC_SIRV	chr5	25759985	25850687	+	12	2106	13433	34969	ENSMUSG00000056367.14	ENSMUST00000088244.5	Actr3b	Actr3b-201	Known	Known	None	0.15000000596046448	None	None	None	None
m54284U_191213_120042/76153109/ccs	PacBio_Hippocampus_Rep2	mm10_ERCC_SIRV	chr9	27030022	27007770	-	6	3533	27108	70818	ENSMUSG00000031988.10	ENSMUST00000034470.10	Vps26b	Vps26b-201	Known	Known	None	0.10000000149011612	None	None	None	None
m54284U_191213_120042/6293724/ccs	PacBio_Hippocampus_Rep2	mm10_ERCC_SIRV	chr6	30391010	30366388	-	10	1803	16609	43848	ENSMUSG00000039130.18	ENSMUST00000080812.13	Zc3hc1	Zc3hc1-201	Known	Known	None	0.30000001192092896	None	None	None	None
m54284U_191107_221739/150733294/ccs	PacBio_Cortex_Rep1	mm10_ERCC_SIRV	chr1	39478742	39371867	-	20	4063	589	1299	ENSMUSG00000003134.10	ENSMUST00000054462.10	Tbc1d8	Tbc1d8-201	Known	Known	None	0.30000001192092896	None	None	None	None
m54284U_191212_053548/176161796/ccs	PacBio_Hippocampus_Rep1	mm10_ERCC_SIRV	chrX	20688409	20698885	+	16	2134	51558	135071	ENSMUSG00000031065.14	ENSMUST00000033380.6	Cdk16	Cdk16-201	Known	Known	None	0.10000000149011612	None	None	None	None
m54284U_191109_043049/165153540/ccs	PacBio_Cortex_Rep2	mm10_ERCC_SIRV	chr7	16738453	16749294	+	5	793	20051	52292	ENSMUSG00000008036.11	ENSMUST00000086112.7	Ap2s1	Ap2s1-201	Known	Known	None	0.10000000149011612	None	None	None	None
m54284U_191213_120042/174326678/ccs	PacBio_Hippocampus_Rep2	mm10_ERCC_SIRV	chr15	38661944	38692196	+	13	1810	43109	110792	ENSMUSG00000022295.8	ENSMUST00000022904.7	Atp6v1c1	Atp6v1c1-201	Known	Known	None	0.10000000149011612	None	None	None	None
m54284U_191107_221739/95291365/ccs	PacBio_Cortex_Rep1	mm10_ERCC_SIRV	chr19	6853347	6844625	-	14	2659	50083	189280	ENSMUSG00000047810.9	ENCODEMT000189280	Ccdc88b	ENCODEMT000189280	Known	ISM	Suffix	0.0	None	None	None	None
m54284U_191213_120042/144705677/ccs	PacBio_Hippocampus_Rep2	mm10_ERCC_SIRV	chr13	34078005	34074283	-	4	1576	38382	99848	ENSMUSG00000058672.7	ENSMUST00000056427.9	Tubb2a	Tubb2a-201	Known	Known	None	0.25	None	None	None	None
m54284U_191107_221739/133366106/ccs	PacBio_Cortex_Rep1	mm10_ERCC_SIRV	chr5	25760029	25850689	+	10	1896	13433	188052	ENSMUSG00000056367.14	ENCODEMT000188052	Actr3b	ENCODEMT000188052	Known	NIC	None	0.15000000596046448	None	None	None	None
m54284U_191213_120042/130418245/ccs	PacBio_Hippocampus_Rep2	mm10_ERCC_SIRV	chr11	20831024	20823580	-	5	3326	32406	85099	ENSMUSG00000042363.14	ENSMUST00000047028.8	Lgalsl	Lgalsl-201	Known	Known	None	0.25	None	None	None	None
m54284U_191109_043049/172818685/ccs	PacBio_Cortex_Rep2	mm10_ERCC_SIRV	chr3	57847519	57841907	-	3	1770	8010	21080	ENSMUSG00000027805.16	ENSMUST00000066882.9	Pfn2	Pfn2-201	Known	Known	None	0.30000001192092896	None	None	None	None
m54284U_191213_120042/48431317/ccs	PacBio_Hippocampus_Rep2	mm10_ERCC_SIRV	chrX	20688409	20699859	+	16	3108	51558	135071	ENSMUSG00000031065.14	ENSMUST00000033380.6	Cdk16	Cdk16-201	Known	Known	None	0.6000000238418579	None	None	None	None
m54284U_191213_120042/70385879/ccs	PacBio_Hippocampus_Rep2	mm10_ERCC_SIRV	chr17	24169438	24163866	-	3	1160	46622	120682	ENSMUSG00000024121.13	ENSMUST00000024932.11	Atp6v0c	Atp6v0c-201	Known	Known	None	0.05000000074505806	None	None	None	None
m54284U_191213_120042/6884133/ccs	PacBio_Hippocampus_Rep2	mm10_ERCC_SIRV	chr6	30391009	30366388	-	10	1802	16609	43848	ENSMUSG00000039130.18	ENSMUST00000080812.13	Zc3hc1	Zc3hc1-201	Known	Known	None	0.30000001192092896	None	None	None	None
m54284U_191107_221739/160827401/ccs	PacBio_Cortex_Rep1	mm10_ERCC_SIRV	chr1	39478714	39371867	-	20	4035	589	1299	ENSMUSG00000003134.10	ENSMUST00000054462.10	Tbc1d8	Tbc1d8-201	Known	Known	None	0.30000001192092896	None	None	None	None
m54284U_191213_120042/174982231/ccs	PacBio_Hippocampus_Rep2	mm10_ERCC_SIRV	chr15	38661944	38692198	+	13	1812	43109	110792	ENSMUSG00000022295.8	ENSMUST00000022904.7	Atp6v1c1	Atp6v1c1-201	Known	Known	None	0.10000000149011612	None	None	None	None
m54284U_191213_120042/77006740/ccs	PacBio_Hippocampus_Rep2	mm10_ERCC_SIRV	chr9	27030033	27007770	-	6	3544	27108	70818	ENSMUSG00000031988.10	ENSMUST00000034470.10	Vps26b	Vps26b-201	Known	Known	None	0.10000000149011612	None	None	None	None
m54284U_191213_120042/141166236/ccs	PacBio_Hippocampus_Rep2	mm10_ERCC_SIRV	chrX	20688409	20698885	+	16	2134	51558	135071	ENSMUSG00000031065.14	ENSMUST00000033380.6	Cdk16	Cdk16-201	Known	Known	None	0.10000000149011612	None	None	None	None
m54284U_191107_221739/101254089/ccs	PacBio_Cortex_Rep1	mm10_ERCC_SIRV	chr19	6850622	6844626	-	13	2246	50083	189273	ENSMUSG00000047810.9	ENCODEMT000189273	Ccdc88b	ENCODEMT000189273	Known	ISM	Suffix	0.0	None	None	None	None
m54284U_191107_221739/175571767/ccs	PacBio_Cortex_Rep1	mm10_ERCC_SIRV	chr5	25759985	25850679	+	12	2084	13433	34969	ENSMUSG00000056367.14	ENSMUST00000088244.5	Actr3b	Actr3b-201	Known	Known	None	0.25	None	None	None	None
m54284U_191213_120042/145163570/ccs	PacBio_Hippocampus_Rep2	mm10_ERCC_SIRV	chr7	16738453	16749291	+	5	790	20051	52292	ENSMUSG00000008036.11	ENSMUST00000086112.7	Ap2s1	Ap2s1-201	Known	Known	None	0.05000000074505806	None	None	None	None
m54284U_191213_120042/144900248/ccs	PacBio_Hippocampus_Rep2	mm10_ERCC_SIRV	chr13	34078005	34074283	-	4	1599	38382	99848	ENSMUSG00000058672.7	ENSMUST00000056427.9	Tubb2a	Tubb2a-201	Known	Known	None	0.25	None	None	None	None
m54284U_191213_120042/8520243/ccs	PacBio_Hippocampus_Rep2	mm10_ERCC_SIRV	chr6	30391010	30366388	-	10	1803	16609	43848	ENSMUSG00000039130.18	ENSMUST00000080812.13	Zc3hc1	Zc3hc1-201	Known	Known	None	0.30000001192092896	None	None	None	None
m54284U_191213_120042/174982704/ccs	PacBio_Hippocampus_Rep2	mm10_ERCC_SIRV	chr15	38661944	38692198	+	13	1812	43109	110792	ENSMUSG00000022295.8	ENSMUST00000022904.7	Atp6v1c1	Atp6v1c1-201	Known	Known	None	0.10000000149011612	None	None	None	None
m54284U_191109_043049/174982313/ccs	PacBio_Cortex_Rep2	mm10_ERCC_SIRV	chr3	57847107	57841907	-	3	1839	8010	21081	ENSMUSG00000027805.16	ENSMUST00000119344.7	Pfn2	Pfn2-202	Known	Known	None	0.30000001192092896	None	None	None	None
m54284U_191213_120042/130876131/ccs	PacBio_Hippocampus_Rep2	mm10_ERCC_SIRV	chr11	20831034	20823580	-	5	3336	32406	85099	ENSMUSG00000042363.14	ENSMUST00000047028.8	Lgalsl	Lgalsl-201	Known	Known	None	0.25	None	None	None	None
m54284U_191107_221739/15599904/ccs	PacBio_Cortex_Rep1	mm10_ERCC_SIRV	chrX	20688410	20699875	+	16	3123	51558	135071	ENSMUSG00000031065.14	ENSMUST00000033380.6	Cdk16	Cdk16-201	Known	Known	None	0.3499999940395355	None	None	None	None
m54284U_191107_221739/161481735/ccs	PacBio_Cortex_Rep1	mm10_ERCC_SIRV	chr1	39478727	39371867	-	20	4048	589	1299	ENSMUSG00000003134.10	ENSMUST00000054462.10	Tbc1d8	Tbc1d8-201	Known	Known	None	0.30000001192092896	None	None	None	None
m54284U_191213_120042/70452084/ccs	PacBio_Hippocampus_Rep2	mm10_ERCC_SIRV	chr17	24169433	24163866	-	3	1155	46622	120682	ENSMUSG00000024121.13	ENSMUST00000024932.11	Atp6v0c	Atp6v0c-201	Known	Known	None	0.05000000074505806	None	None	None	None
m54284U_191213_120042/77857511/ccs	PacBio_Hippocampus_Rep2	mm10_ERCC_SIRV	chr9	27030044	27007770	-	6	3555	27108	70818	ENSMUSG00000031988.10	ENSMUST00000034470.10	Vps26b	Vps26b-201	Known	Known	None	0.10000000149011612	None	None	None	None
m54284U_191213_120042/175505805/ccs	PacBio_Hippocampus_Rep2	mm10_ERCC_SIRV	chr15	38661944	38692200	+	13	1814	43109	110792	ENSMUSG00000022295.8	ENSMUST00000022904.7	Atp6v1c1	Atp6v1c1-201	Known	Known	None	0.15000000596046448	None	None	None	None
m54284U_191109_043049/8063253/ccs	PacBio_Cortex_Rep2	mm10_ERCC_SIRV	chr5	25759985	25850687	+	12	2098	13433	34969	ENSMUSG00000056367.14	ENSMUST00000088244.5	Actr3b	Actr3b-201	Known	Known	None	0.15000000596046448	None	None	None	None
m54284U_191212_053548/39782996/ccs	PacBio_Hippocampus_Rep1	mm10_ERCC_SIRV	chr19	6853221	6844625	-	14	2533	50083	189280	ENSMUSG00000047810.9	ENCODEMT000189280	Ccdc88b	ENCODEMT000189280	Known	ISM	Suffix	0.0	None	None	None	None
m54284U_191109_043049/175573009/ccs	PacBio_Cortex_Rep2	mm10_ERCC_SIRV	chr3	57847519	57841907	-	3	1770	8010	21080	ENSMUSG00000027805.16	ENSMUST00000066882.9	Pfn2	Pfn2-201	Known	Known	None	0.30000001192092896	None	None	None	None
m54284U_191107_221739/17171418/ccs	PacBio_Cortex_Rep1	mm10_ERCC_SIRV	chrX	20688410	20699877	+	16	3125	51558	135071	ENSMUSG00000031065.14	ENSMUST00000033380.6	Cdk16	Cdk16-201	Known	Known	None	0.4000000059604645	None	None	None	None
m54284U_191213_120042/144901548/ccs	PacBio_Hippocampus_Rep2	mm10_ERCC_SIRV	chr13	34078006	34074283	-	4	1600	38382	99848	ENSMUSG00000058672.7	ENSMUST00000056427.9	Tubb2a	Tubb2a-201	Known	Known	None	0.25	None	None	None	None
m54284U_191213_120042/8717755/ccs	PacBio_Hippocampus_Rep2	mm10_ERCC_SIRV	chr6	30391010	30366388	-	10	1803	16609	43848	ENSMUSG00000039130.18	ENSMUST00000080812.13	Zc3hc1	Zc3hc1-201	Known	Known	None	0.30000001192092896	None	None	None	None
m54284U_191107_221739/17237775/ccs	PacBio_Cortex_Rep1	mm10_ERCC_SIRV	chr7	16738454	16749294	+	5	792	20051	52292	ENSMUSG00000008036.11	ENSMUST00000086112.7	Ap2s1	Ap2s1-201	Known	Known	None	0.10000000149011612	None	None	None	None
m54284U_191213_120042/175899958/ccs	PacBio_Hippocampus_Rep2	mm10_ERCC_SIRV	chr15	38661944	38692196	+	13	1810	43109	110792	ENSMUSG00000022295.8	ENSMUST00000022904.7	Atp6v1c1	Atp6v1c1-201	Known	Known	None	0.10000000149011612	None	None	None	None
m54284U_191107_221739/162334588/ccs	PacBio_Cortex_Rep1	mm10_ERCC_SIRV	chr1	39478485	39371873	-	21	4261	589	189226	ENSMUSG00000003134.10	ENCODEMT000189226	Tbc1d8	ENCODEMT000189226	Known	NNC	None	0.30000001192092896	None	None	None	None
m54284U_191213_120042/70517533/ccs	PacBio_Hippocampus_Rep2	mm10_ERCC_SIRV	chr17	24169432	24163866	-	3	1154	46622	120682	ENSMUSG00000024121.13	ENSMUST00000024932.11	Atp6v0c	Atp6v0c-201	Known	Known	None	0.05000000074505806	None	None	None	None
m54284U_191213_120042/131073591/ccs	PacBio_Hippocampus_Rep2	mm10_ERCC_SIRV	chr11	20831016	20823580	-	5	3318	32406	85099	ENSMUSG00000042363.14	ENSMUST00000047028.8	Lgalsl	Lgalsl-201	Known	Known	None	0.25	None	None	None	None
m54284U_191109_043049/10355528/ccs	PacBio_Cortex_Rep2	mm10_ERCC_SIRV	chr5	25759985	25850686	+	11	2041	13433	34968	ENSMUSG00000056367.14	ENSMUST00000128727.7	Actr3b	Actr3b-202	Known	Known	None	0.15000000596046448	None	None	None	None
m54284U_191109_043049/175769296/ccs	PacBio_Cortex_Rep2	mm10_ERCC_SIRV	chr3	57847531	57841907	-	3	1782	8010	21080	ENSMUSG00000027805.16	ENSMUST00000066882.9	Pfn2	Pfn2-201	Known	Known	None	0.30000001192092896	None	None	None	None
m54284U_191107_221739/20515186/ccs	PacBio_Cortex_Rep1	mm10_ERCC_SIRV	chrX	20688410	20699875	+	16	3123	51558	135071	ENSMUSG00000031065.14	ENSMUST00000033380.6	Cdk16	Cdk16-201	Known	Known	None	0.3499999940395355	None	None	None	None
m54284U_191213_120042/68551997/ccs	PacBio_Hippocampus_Rep2	mm10_ERCC_SIRV	chr19	6848334	6844626	-	7	1310	50083	189278	ENSMUSG00000047810.9	ENCODEMT000189278	Ccdc88b	ENCODEMT000189278	Known	ISM	Suffix	0.0	None	None	None	None
m54284U_191213_120042/77858595/ccs	PacBio_Hippocampus_Rep2	mm10_ERCC_SIRV	chr9	27030030	27007770	-	5	5759	27106	189283	ENSMUSG00000031969.16	ENCODEMT000189283	Acad8	ENCODEMT000189283	Known	NIC	None	0.10000000149011612	None	None	None	None
m54284U_191213_120042/176423313/ccs	PacBio_Hippocampus_Rep2	mm10_ERCC_SIRV	chr15	38661944	38692437	+	13	2051	43109	110792	ENSMUSG00000022295.8	ENSMUST00000022904.7	Atp6v1c1	Atp6v1c1-201	Known	Known	None	0.3499999940395355	None	None	None	None
m54284U_191107_221739/163056288/ccs	PacBio_Cortex_Rep1	mm10_ERCC_SIRV	chr1	39478742	39371867	-	20	4063	589	1299	ENSMUSG00000003134.10	ENSMUST00000054462.10	Tbc1d8	Tbc1d8-201	Known	Known	None	0.30000001192092896	None	None	None	None
m54284U_191213_120042/145031277/ccs	PacBio_Hippocampus_Rep2	mm10_ERCC_SIRV	chr13	34078006	34074283	-	4	1600	38382	99848	ENSMUSG00000058672.7	ENSMUST00000056427.9	Tubb2a	Tubb2a-201	Known	Known	None	0.25	None	None	None	None
m54284U_191107_221739/66782514/ccs	PacBio_Cortex_Rep1	mm10_ERCC_SIRV	chr19	6848561	6844630	-	8	1430	50083	189284	ENSMUSG00000047810.9	ENCODEMT000189284	Ccdc88b	ENCODEMT000189284	Known	NNC	None	0.10000000149011612	None	None	None	None
m54284U_191213_120042/8980731/ccs	PacBio_Hippocampus_Rep2	mm10_ERCC_SIRV	chr6	30390988	30366388	-	10	1781	16609	43848	ENSMUSG00000039130.18	ENSMUST00000080812.13	Zc3hc1	Zc3hc1-201	Known	Known	None	0.30000001192092896	None	None	None	None
m54284U_191109_043049/103678386/ccs	PacBio_Cortex_Rep2	mm10_ERCC_SIRV	chr7	16738454	16749293	+	5	791	20051	52292	ENSMUSG00000008036.11	ENSMUST00000086112.7	Ap2s1	Ap2s1-201	Known	Known	None	0.10000000149011612	None	None	None	None
m54284U_191107_221739/36701923/ccs	PacBio_Cortex_Rep1	mm10_ERCC_SIRV	chrX	20688410	20699876	+	16	3115	51558	135071	ENSMUSG00000031065.14	ENSMUST00000033380.6	Cdk16	Cdk16-201	Known	Known	None	0.4000000059604645	None	None	None	None
m54284U_191109_043049/176686651/ccs	PacBio_Cortex_Rep2	mm10_ERCC_SIRV	chr3	57847519	57841907	-	3	1770	8010	21080	ENSMUSG00000027805.16	ENSMUST00000066882.9	Pfn2	Pfn2-201	Known	Known	None	0.30000001192092896	None	None	None	None
m54284U_191213_120042/70714643/ccs	PacBio_Hippocampus_Rep2	mm10_ERCC_SIRV	chr17	24169446	24163866	-	3	1168	46622	120682	ENSMUSG00000024121.13	ENSMUST00000024932.11	Atp6v0c	Atp6v0c-201	Known	Known	None	0.05000000074505806	None	None	None	None
m54284U_191213_120042/177080788/ccs	PacBio_Hippocampus_Rep2	mm10_ERCC_SIRV	chr15	38661944	38692437	+	13	2051	43109	110792	ENSMUSG00000022295.8	ENSMUST00000022904.7	Atp6v1c1	Atp6v1c1-201	Known	Known	None	0.3499999940395355	None	None	None	None
m54284U_191109_043049/39125158/ccs	PacBio_Cortex_Rep2	mm10_ERCC_SIRV	chr5	25759985	25850687	+	11	2042	13433	34968	ENSMUSG00000056367.14	ENSMUST00000128727.7	Actr3b	Actr3b-202	Known	Known	None	0.15000000596046448	None	None	None	None
m54284U_191107_221739/167183777/ccs	PacBio_Cortex_Rep1	mm10_ERCC_SIRV	chr1	39478724	39371867	-	20	4045	589	1299	ENSMUSG00000003134.10	ENSMUST00000054462.10	Tbc1d8	Tbc1d8-201	Known	Known	None	0.30000001192092896	None	None	None	None
m54284U_191213_120042/131334449/ccs	PacBio_Hippocampus_Rep2	mm10_ERCC_SIRV	chr11	20831016	20823580	-	5	3318	32406	85099	ENSMUSG00000042363.14	ENSMUST00000047028.8	Lgalsl	Lgalsl-201	Known	Known	None	0.25	None	None	None	None
m54284U_191107_221739/49349017/ccs	PacBio_Cortex_Rep1	mm10_ERCC_SIRV	chrX	20688419	20696485	+	10	1360	51558	189281	ENSMUSG00000031065.14	ENCODEMT000189281	Cdk16	ENCODEMT000189281	Known	ISM	Prefix	0.30000001192092896	None	None	None	None
m54284U_191213_120042/145033815/ccs	PacBio_Hippocampus_Rep2	mm10_ERCC_SIRV	chr13	34078007	34074283	-	4	1601	38382	99848	ENSMUSG00000058672.7	ENSMUST00000056427.9	Tubb2a	Tubb2a-201	Known	Known	None	0.25	None	None	None	None
m54284U_191109_043049/177078776/ccs	PacBio_Cortex_Rep2	mm10_ERCC_SIRV	chr3	57847504	57841907	-	3	1755	8010	21080	ENSMUSG00000027805.16	ENSMUST00000066882.9	Pfn2	Pfn2-201	Known	Known	None	0.30000001192092896	None	None	None	None
m54284U_191213_120042/10551489/ccs	PacBio_Hippocampus_Rep2	mm10_ERCC_SIRV	chr6	30391013	30366388	-	10	1806	16609	43848	ENSMUSG00000039130.18	ENSMUST00000080812.13	Zc3hc1	Zc3hc1-201	Known	Known	None	0.30000001192092896	None	None	None	None
m54284U_191213_120042/177277647/ccs	PacBio_Hippocampus_Rep2	mm10_ERCC_SIRV	chr15	38661944	38692198	+	13	1812	43109	110792	ENSMUSG00000022295.8	ENSMUST00000022904.7	Atp6v1c1	Atp6v1c1-201	Known	Known	None	0.10000000149011612	None	None	None	None
m54284U_191213_120042/1049837/ccs	PacBio_Hippocampus_Rep2	mm10_ERCC_SIRV	chr7	16738454	16749294	+	5	792	20051	52292	ENSMUSG00000008036.11	ENSMUST00000086112.7	Ap2s1	Ap2s1-201	Known	Known	None	0.10000000149011612	None	None	None	None
m54284U_191109_043049/62065159/ccs	PacBio_Cortex_Rep2	mm10_ERCC_SIRV	chr5	25760001	25850686	+	10	1929	13433	189242	ENSMUSG00000056367.14	ENCODEMT000189242	Actr3b	ENCODEMT000189242	Known	NIC	None	0.15000000596046448	None	None	None	None
m54284U_191213_120042/70716190/ccs	PacBio_Hippocampus_Rep2	mm10_ERCC_SIRV	chr17	24169394	24163866	-	3	1116	46622	120682	ENSMUSG00000024121.13	ENSMUST00000024932.11	Atp6v0c	Atp6v0c-201	Known	Known	None	0.05000000074505806	None	None	None	None
m54284U_191109_043049/10748304/ccs	PacBio_Cortex_Rep2	mm10_ERCC_SIRV	chr1	39478720	39371867	-	20	4041	589	1299	ENSMUSG00000003134.10	ENSMUST00000054462.10	Tbc1d8	Tbc1d8-201	Known	Known	None	0.30000001192092896	None	None	None	None
m54284U_191107_221739/125173859/ccs	PacBio_Cortex_Rep1	mm10_ERCC_SIRV	chr19	6853019	6844629	-	14	2327	50083	189280	ENSMUSG00000047810.9	ENCODEMT000189280	Ccdc88b	ENCODEMT000189280	Known	ISM	Suffix	0.10000000149011612	None	None	None	None
m54284U_191213_120042/78447548/ccs	PacBio_Hippocampus_Rep2	mm10_ERCC_SIRV	chr9	27030044	27007770	-	6	3555	27108	70818	ENSMUSG00000031988.10	ENSMUST00000034470.10	Vps26b	Vps26b-201	Known	Known	None	0.10000000149011612	None	None	None	None
m54284U_191107_221739/59441381/ccs	PacBio_Cortex_Rep1	mm10_ERCC_SIRV	chrX	20688410	20698885	+	16	2133	51558	135071	ENSMUSG00000031065.14	ENSMUST00000033380.6	Cdk16	Cdk16-201	Known	Known	None	0.10000000149011612	None	None	None	None
m54284U_191213_120042/177341173/ccs	PacBio_Hippocampus_Rep2	mm10_ERCC_SIRV	chr15	38661944	38692443	+	13	2057	43109	110792	ENSMUSG00000022295.8	ENSMUST00000022904.7	Atp6v1c1	Atp6v1c1-201	Known	Known	None	0.25	None	None	None	None
m54284U_191213_120042/145163747/ccs	PacBio_Hippocampus_Rep2	mm10_ERCC_SIRV	chr13	34078006	34074283	-	4	1600	38382	99848	ENSMUSG00000058672.7	ENSMUST00000056427.9	Tubb2a	Tubb2a-201	Known	Known	None	0.25	None	None	None	None
m54284U_191213_120042/10683499/ccs	PacBio_Hippocampus_Rep2	mm10_ERCC_SIRV	chr6	30391010	30366388	-	10	1803	16609	43848	ENSMUSG00000039130.18	ENSMUST00000080812.13	Zc3hc1	Zc3hc1-201	Known	Known	None	0.30000001192092896	None	None	None	None
m54284U_191109_043049/177078929/ccs	PacBio_Cortex_Rep2	mm10_ERCC_SIRV	chr3	57847570	57841907	-	3	1821	8010	21080	ENSMUSG00000027805.16	ENSMUST00000066882.9	Pfn2	Pfn2-201	Known	Known	None	0.30000001192092896	None	None	None	None
m54284U_191213_120042/131858536/ccs	PacBio_Hippocampus_Rep2	mm10_ERCC_SIRV	chr11	20831023	20823580	-	5	3325	32406	85099	ENSMUSG00000042363.14	ENSMUST00000047028.8	Lgalsl	Lgalsl-201	Known	Known	None	0.25	None	None	None	None
m54284U_191107_221739/5440662/ccs	PacBio_Cortex_Rep1	mm10_ERCC_SIRV	chr7	16738456	16749294	+	5	790	20051	52292	ENSMUSG00000008036.11	ENSMUST00000086112.7	Ap2s1	Ap2s1-201	Known	Known	None	0.10000000149011612	None	None	None	None
m54284U_191107_221739/63963402/ccs	PacBio_Cortex_Rep1	mm10_ERCC_SIRV	chrX	20688410	20699875	+	16	3114	51558	189285	ENSMUSG00000031065.14	ENCODEMT000189285	Cdk16	ENCODEMT000189285	Known	NIC	None	0.3499999940395355	None	None	None	None
m54284U_191213_120042/177342388/ccs	PacBio_Hippocampus_Rep2	mm10_ERCC_SIRV	chr15	38661944	38692196	+	13	1810	43109	110792	ENSMUSG00000022295.8	ENSMUST00000022904.7	Atp6v1c1	Atp6v1c1-201	Known	Known	None	0.10000000149011612	None	None	None	None
m54284U_191109_043049/40372708/ccs	PacBio_Cortex_Rep2	mm10_ERCC_SIRV	chr1	39478727	39371867	-	20	4048	589	1299	ENSMUSG00000003134.10	ENSMUST00000054462.10	Tbc1d8	Tbc1d8-201	Known	Known	None	0.30000001192092896	None	None	None	None
m54284U_191109_043049/116982239/ccs	PacBio_Cortex_Rep2	mm10_ERCC_SIRV	chr5	25759985	25850685	+	12	2096	13433	34969	ENSMUSG00000056367.14	ENSMUST00000088244.5	Actr3b	Actr3b-201	Known	Known	None	0.15000000596046448	None	None	None	None
m54284U_191213_120042/70910641/ccs	PacBio_Hippocampus_Rep2	mm10_ERCC_SIRV	chr17	24169391	24163866	-	3	1113	46622	120682	ENSMUSG00000024121.13	ENSMUST00000024932.11	Atp6v0c	Atp6v0c-201	Known	Known	None	0.05000000074505806	None	None	None	None
m54284U_191109_043049/101451343/ccs	PacBio_Cortex_Rep2	mm10_ERCC_SIRV	chr19	6848411	6844630	-	7	1383	50083	189278	ENSMUSG00000047810.9	ENCODEMT000189278	Ccdc88b	ENCODEMT000189278	Known	ISM	Suffix	0.10000000149011612	None	None	None	None
m54284U_191213_120042/11337978/ccs	PacBio_Hippocampus_Rep2	mm10_ERCC_SIRV	chr6	30390969	30366388	-	10	1762	16609	43848	ENSMUSG00000039130.18	ENSMUST00000080812.13	Zc3hc1	Zc3hc1-201	Known	Known	None	0.30000001192092896	None	None	None	None
m54284U_191213_120042/145621455/ccs	PacBio_Hippocampus_Rep2	mm10_ERCC_SIRV	chr13	34078006	34074283	-	4	1600	38382	99848	ENSMUSG00000058672.7	ENSMUST00000056427.9	Tubb2a	Tubb2a-201	Known	Known	None	0.25	None	None	None	None
m54284U_191109_043049/177210021/ccs	PacBio_Cortex_Rep2	mm10_ERCC_SIRV	chr3	57847741	57841907	-	3	1992	8010	21080	ENSMUSG00000027805.16	ENSMUST00000066882.9	Pfn2	Pfn2-201	Known	Known	None	0.30000001192092896	None	None	None	None
m54284U_191213_120042/78643744/ccs	PacBio_Hippocampus_Rep2	mm10_ERCC_SIRV	chr9	27030032	27007770	-	6	3543	27108	70818	ENSMUSG00000031988.10	ENSMUST00000034470.10	Vps26b	Vps26b-201	Known	Known	None	0.10000000149011612	None	None	None	None
m54284U_191213_120042/132581050/ccs	PacBio_Hippocampus_Rep2	mm10_ERCC_SIRV	chr11	20831023	20823580	-	5	3325	32406	85099	ENSMUSG00000042363.14	ENSMUST00000047028.8	Lgalsl	Lgalsl-201	Known	Known	None	0.25	None	None	None	None
m54284U_191213_120042/177603880/ccs	PacBio_Hippocampus_Rep2	mm10_ERCC_SIRV	chr15	38661944	38692196	+	13	1810	43109	110792	ENSMUSG00000022295.8	ENSMUST00000022904.7	Atp6v1c1	Atp6v1c1-201	Known	Known	None	0.10000000149011612	None	None	None	None
m54284U_191109_043049/82051910/ccs	PacBio_Cortex_Rep2	mm10_ERCC_SIRV	chr1	39478751	39371867	-	20	4130	589	189207	ENSMUSG00000003134.10	ENCODEMT000189207	Tbc1d8	ENCODEMT000189207	Known	NNC	None	0.30000001192092896	None	None	None	None
m54284U_191107_221739/11602494/ccs	PacBio_Cortex_Rep1	mm10_ERCC_SIRV	chr7	16738456	16749294	+	5	790	20051	52292	ENSMUSG00000008036.11	ENSMUST00000086112.7	Ap2s1	Ap2s1-201	Known	Known	None	0.10000000149011612	None	None	None	None
m54284U_191212_053548/171049423/ccs	PacBio_Hippocampus_Rep1	mm10_ERCC_SIRV	chr19	6848293	6844630	-	7	1265	50083	189278	ENSMUSG00000047810.9	ENCODEMT000189278	Ccdc88b	ENCODEMT000189278	Known	ISM	Suffix	0.10000000149011612	None	None	None	None
m54284U_191109_043049/153616705/ccs	PacBio_Cortex_Rep2	mm10_ERCC_SIRV	chr5	25760010	25850685	+	11	2023	13433	188800	ENSMUSG00000056367.14	ENCODEMT000188800	Actr3b	ENCODEMT000188800	Known	NIC	None	0.15000000596046448	None	None	None	None
m54284U_191213_120042/178259289/ccs	PacBio_Hippocampus_Rep2	mm10_ERCC_SIRV	chr15	38661944	38692437	+	13	2051	43109	110792	ENSMUSG00000022295.8	ENSMUST00000022904.7	Atp6v1c1	Atp6v1c1-201	Known	Known	None	0.3499999940395355	None	None	None	None
m54284U_191213_120042/71106588/ccs	PacBio_Hippocampus_Rep2	mm10_ERCC_SIRV	chr17	24169437	24163866	-	3	1159	46622	120682	ENSMUSG00000024121.13	ENSMUST00000024932.11	Atp6v0c	Atp6v0c-201	Known	Known	None	0.05000000074505806	None	None	None	None
m54284U_191213_120042/145817982/ccs	PacBio_Hippocampus_Rep2	mm10_ERCC_SIRV	chr13	34078006	34074283	-	4	1600	38382	99848	ENSMUSG00000058672.7	ENSMUST00000056427.9	Tubb2a	Tubb2a-201	Known	Known	None	0.25	None	None	None	None
m54284U_191213_120042/11471269/ccs	PacBio_Hippocampus_Rep2	mm10_ERCC_SIRV	chr6	30391009	30366388	-	10	1802	16609	43848	ENSMUSG00000039130.18	ENSMUST00000080812.13	Zc3hc1	Zc3hc1-201	Known	Known	None	0.30000001192092896	None	None	None	None
m54284U_191107_221739/66520977/ccs	PacBio_Cortex_Rep1	mm10_ERCC_SIRV	chrX	20688410	20699875	+	16	3123	51558	135071	ENSMUSG00000031065.14	ENSMUST00000033380.6	Cdk16	Cdk16-201	Known	Known	None	0.3499999940395355	None	None	None	None
m54284U_191109_043049/177931094/ccs	PacBio_Cortex_Rep2	mm10_ERCC_SIRV	chr3	57847527	57841907	-	3	1778	8010	21080	ENSMUSG00000027805.16	ENSMUST00000066882.9	Pfn2	Pfn2-201	Known	Known	None	0.30000001192092896	None	None	None	None
m54284U_191109_043049/86510007/ccs	PacBio_Cortex_Rep2	mm10_ERCC_SIRV	chr1	39478753	39371867	-	20	4074	589	1299	ENSMUSG00000003134.10	ENSMUST00000054462.10	Tbc1d8	Tbc1d8-201	Known	Known	None	0.30000001192092896	None	None	None	None
m54284U_191213_120042/84345219/ccs	PacBio_Hippocampus_Rep2	mm10_ERCC_SIRV	chr9	27029992	27007770	-	6	3503	27108	70818	ENSMUSG00000031988.10	ENSMUST00000034470.10	Vps26b	Vps26b-201	Known	Known	None	0.10000000149011612	None	None	None	None
m54284U_191213_120042/132842832/ccs	PacBio_Hippocampus_Rep2	mm10_ERCC_SIRV	chr11	20831045	20823580	-	5	3347	32406	85099	ENSMUSG00000042363.14	ENSMUST00000047028.8	Lgalsl	Lgalsl-201	Known	Known	None	0.25	None	None	None	None
m54284U_191213_120042/178456059/ccs	PacBio_Hippocampus_Rep2	mm10_ERCC_SIRV	chr15	38661944	38692437	+	13	2051	43109	110792	ENSMUSG00000022295.8	ENSMUST00000022904.7	Atp6v1c1	Atp6v1c1-201	Known	Known	None	0.3499999940395355	None	None	None	None
m54284U_191213_120042/86313708/ccs	PacBio_Hippocampus_Rep2	mm10_ERCC_SIRV	chr19	6848354	6844630	-	7	1326	50083	189278	ENSMUSG00000047810.9	ENCODEMT000189278	Ccdc88b	ENCODEMT000189278	Known	ISM	Suffix	0.10000000149011612	None	None	None	None
m54284U_191107_221739/107021703/ccs	PacBio_Cortex_Rep1	mm10_ERCC_SIRV	chrX	20688410	20699877	+	16	3125	51558	135071	ENSMUSG00000031065.14	ENSMUST00000033380.6	Cdk16	Cdk16-201	Known	Known	None	0.4000000059604645	None	None	None	None
m54284U_191107_221739/15794468/ccs	PacBio_Cortex_Rep1	mm10_ERCC_SIRV	chr7	16738456	16749292	+	5	788	20051	52292	ENSMUSG00000008036.11	ENSMUST00000086112.7	Ap2s1	Ap2s1-201	Known	Known	None	0.05000000074505806	None	None	None	None
m54284U_191109_043049/155125040/ccs	PacBio_Cortex_Rep2	mm10_ERCC_SIRV	chr5	25760039	25850688	+	11	1954	13433	188003	ENSMUSG00000056367.14	ENCODEMT000188003	Actr3b	ENCODEMT000188003	Known	NIC	None	0.15000000596046448	None	None	None	None
m54284U_191213_120042/71173135/ccs	PacBio_Hippocampus_Rep2	mm10_ERCC_SIRV	chr17	24169446	24163866	-	3	1168	46622	120682	ENSMUSG00000024121.13	ENSMUST00000024932.11	Atp6v0c	Atp6v0c-201	Known	Known	None	0.05000000074505806	None	None	None	None
m54284U_191109_043049/177997995/ccs	PacBio_Cortex_Rep2	mm10_ERCC_SIRV	chr3	57847534	57841907	-	3	1785	8010	21080	ENSMUSG00000027805.16	ENSMUST00000066882.9	Pfn2	Pfn2-201	Known	Known	None	0.30000001192092896	None	None	None	None
m54284U_191109_043049/96731730/ccs	PacBio_Cortex_Rep2	mm10_ERCC_SIRV	chr1	39478746	39371867	-	20	4125	589	189207	ENSMUSG00000003134.10	ENCODEMT000189207	Tbc1d8	ENCODEMT000189207	Known	NNC	None	0.30000001192092896	None	None	None	None
m54284U_191213_120042/178717949/ccs	PacBio_Hippocampus_Rep2	mm10_ERCC_SIRV	chr15	38661944	38692196	+	13	1810	43109	110792	ENSMUSG00000022295.8	ENSMUST00000022904.7	Atp6v1c1	Atp6v1c1-201	Known	Known	None	0.10000000149011612	None	None	None	None
m54284U_191213_120042/145883988/ccs	PacBio_Hippocampus_Rep2	mm10_ERCC_SIRV	chr13	34078006	34074283	-	4	1600	38382	99848	ENSMUSG00000058672.7	ENSMUST00000056427.9	Tubb2a	Tubb2a-201	Known	Known	None	0.25	None	None	None	None
m54284U_191213_120042/13699429/ccs	PacBio_Hippocampus_Rep2	mm10_ERCC_SIRV	chr6	30391014	30366388	-	10	1807	16609	43848	ENSMUSG00000039130.18	ENSMUST00000080812.13	Zc3hc1	Zc3hc1-201	Known	Known	None	0.30000001192092896	None	None	None	None
m54284U_191107_221739/134743123/ccs	PacBio_Cortex_Rep1	mm10_ERCC_SIRV	chrX	20688410	20699872	+	16	3120	51558	135071	ENSMUSG00000031065.14	ENSMUST00000033380.6	Cdk16	Cdk16-201	Known	Known	None	0.3499999940395355	None	None	None	None
m54284U_191213_120042/86115775/ccs	PacBio_Hippocampus_Rep2	mm10_ERCC_SIRV	chr9	27030089	27007770	-	6	3600	27108	70818	ENSMUSG00000031988.10	ENSMUST00000034470.10	Vps26b	Vps26b-201	Known	Known	None	0.10000000149011612	None	None	None	None
m54284U_191107_221739/135531123/ccs	PacBio_Cortex_Rep1	mm10_ERCC_SIRV	chrX	20688410	20699875	+	16	3229	51558	189286	ENSMUSG00000031065.14	ENCODEMT000189286	Cdk16	ENCODEMT000189286	Known	NNC	None	0.3499999940395355	None	None	None	None
m54284U_191213_120042/110889047/ccs	PacBio_Hippocampus_Rep2	mm10_ERCC_SIRV	chr19	6853613	6844629	-	14	2921	50083	189280	ENSMUSG00000047810.9	ENCODEMT000189280	Ccdc88b	ENCODEMT000189280	Known	ISM	Suffix	0.10000000149011612	None	None	None	None
m54284U_191213_120042/134677221/ccs	PacBio_Hippocampus_Rep2	mm10_ERCC_SIRV	chr11	20831023	20823580	-	5	3325	32406	85099	ENSMUSG00000042363.14	ENSMUST00000047028.8	Lgalsl	Lgalsl-201	Known	Known	None	0.25	None	None	None	None
m54284U_191109_043049/163711693/ccs	PacBio_Cortex_Rep2	mm10_ERCC_SIRV	chr5	25759985	25850687	+	12	2098	13433	34969	ENSMUSG00000056367.14	ENSMUST00000088244.5	Actr3b	Actr3b-201	Known	Known	None	0.15000000596046448	None	None	None	None
m54284U_191213_120042/179570551/ccs	PacBio_Hippocampus_Rep2	mm10_ERCC_SIRV	chr15	38661944	38692437	+	13	2051	43109	110792	ENSMUSG00000022295.8	ENSMUST00000022904.7	Atp6v1c1	Atp6v1c1-201	Known	Known	None	0.3499999940395355	None	None	None	None
m54284U_191109_043049/178455501/ccs	PacBio_Cortex_Rep2	mm10_ERCC_SIRV	chr3	57847527	57841907	-	3	1778	8010	21080	ENSMUSG00000027805.16	ENSMUST00000066882.9	Pfn2	Pfn2-201	Known	Known	None	0.30000001192092896	None	None	None	None
m54284U_191109_043049/101844611/ccs	PacBio_Cortex_Rep2	mm10_ERCC_SIRV	chr1	39478741	39371867	-	20	4120	589	189207	ENSMUSG00000003134.10	ENCODEMT000189207	Tbc1d8	ENCODEMT000189207	Known	NNC	None	0.30000001192092896	None	None	None	None
m54284U_191213_120042/71173242/ccs	PacBio_Hippocampus_Rep2	mm10_ERCC_SIRV	chr17	24169432	24163866	-	3	1154	46622	120682	ENSMUSG00000024121.13	ENSMUST00000024932.11	Atp6v0c	Atp6v0c-201	Known	Known	None	0.05000000074505806	None	None	None	None
m54284U_191107_221739/16253985/ccs	PacBio_Cortex_Rep1	mm10_ERCC_SIRV	chr7	16738456	16749292	+	5	788	20051	52292	ENSMUSG00000008036.11	ENSMUST00000086112.7	Ap2s1	Ap2s1-201	Known	Known	None	0.05000000074505806	None	None	None	None
m54284U_191213_120042/13959877/ccs	PacBio_Hippocampus_Rep2	mm10_ERCC_SIRV	chr6	30391009	30366388	-	10	1802	16609	43848	ENSMUSG00000039130.18	ENSMUST00000080812.13	Zc3hc1	Zc3hc1-201	Known	Known	None	0.30000001192092896	None	None	None	None
m54284U_191213_120042/86771279/ccs	PacBio_Hippocampus_Rep2	mm10_ERCC_SIRV	chr9	27030017	27007770	-	6	3528	27108	70818	ENSMUSG00000031988.10	ENSMUST00000034470.10	Vps26b	Vps26b-201	Known	Known	None	0.10000000149011612	None	None	None	None
m54284U_191213_120042/161481261/ccs	PacBio_Hippocampus_Rep2	mm10_ERCC_SIRV	chr19	6853292	6844629	-	14	2600	50083	189280	ENSMUSG00000047810.9	ENCODEMT000189280	Ccdc88b	ENCODEMT000189280	Known	ISM	Suffix	0.10000000149011612	None	None	None	None
m54284U_191213_120042/145948839/ccs	PacBio_Hippocampus_Rep2	mm10_ERCC_SIRV	chr13	34078006	34074283	-	4	1600	38382	99848	ENSMUSG00000058672.7	ENSMUST00000056427.9	Tubb2a	Tubb2a-201	Known	Known	None	0.25	None	None	None	None
m54284U_191109_043049/178653181/ccs	PacBio_Cortex_Rep2	mm10_ERCC_SIRV	chr3	57847569	57841907	-	3	1820	8010	21080	ENSMUSG00000027805.16	ENSMUST00000066882.9	Pfn2	Pfn2-201	Known	Known	None	0.30000001192092896	None	None	None	None
m54284U_191212_053548/2425496/ccs	PacBio_Hippocampus_Rep1	mm10_ERCC_SIRV	chr5	25759985	25850686	+	12	2097	13433	34969	ENSMUSG00000056367.14	ENSMUST00000088244.5	Actr3b	Actr3b-201	Known	Known	None	0.15000000596046448	None	None	None	None
m54284U_191213_120042/135071957/ccs	PacBio_Hippocampus_Rep2	mm10_ERCC_SIRV	chr11	20831024	20823580	-	5	3326	32406	85099	ENSMUSG00000042363.14	ENSMUST00000047028.8	Lgalsl	Lgalsl-201	Known	Known	None	0.25	None	None	None	None
m54284U_191109_043049/102565354/ccs	PacBio_Cortex_Rep2	mm10_ERCC_SIRV	chr1	39478755	39371867	-	20	4076	589	1299	ENSMUSG00000003134.10	ENSMUST00000054462.10	Tbc1d8	Tbc1d8-201	Known	Known	None	0.30000001192092896	None	None	None	None
m54284U_191107_221739/144508415/ccs	PacBio_Cortex_Rep1	mm10_ERCC_SIRV	chrX	20688410	20698885	+	16	2133	51558	135071	ENSMUSG00000031065.14	ENSMUST00000033380.6	Cdk16	Cdk16-201	Known	Known	None	0.10000000149011612	None	None	None	None
m54284U_191213_120042/14025897/ccs	PacBio_Hippocampus_Rep2	mm10_ERCC_SIRV	chr6	30391006	30366388	-	10	1799	16609	43848	ENSMUSG00000039130.18	ENSMUST00000080812.13	Zc3hc1	Zc3hc1-201	Known	Known	None	0.30000001192092896	None	None	None	None
m54284U_191213_120042/179898820/ccs	PacBio_Hippocampus_Rep2	mm10_ERCC_SIRV	chr15	38661944	38692196	+	13	1810	43109	110792	ENSMUSG00000022295.8	ENSMUST00000022904.7	Atp6v1c1	Atp6v1c1-201	Known	Known	None	0.10000000149011612	None	None	None	None
m54284U_191213_120042/180093302/ccs	PacBio_Hippocampus_Rep2	mm10_ERCC_SIRV	chr19	6852993	6844629	-	14	2301	50083	189280	ENSMUSG00000047810.9	ENCODEMT000189280	Ccdc88b	ENCODEMT000189280	Known	ISM	Suffix	0.10000000149011612	None	None	None	None
m54284U_191213_120042/71303931/ccs	PacBio_Hippocampus_Rep2	mm10_ERCC_SIRV	chr17	24169390	24163866	-	3	1112	46622	120682	ENSMUSG00000024121.13	ENSMUST00000024932.11	Atp6v0c	Atp6v0c-201	Known	Known	None	0.05000000074505806	None	None	None	None
m54284U_191213_120042/87163968/ccs	PacBio_Hippocampus_Rep2	mm10_ERCC_SIRV	chr9	27030074	27007770	-	6	3585	27108	70818	ENSMUSG00000031988.10	ENSMUST00000034470.10	Vps26b	Vps26b-201	Known	Known	None	0.10000000149011612	None	None	None	None
m54284U_191107_221739/18678289/ccs	PacBio_Cortex_Rep1	mm10_ERCC_SIRV	chr7	16738456	16749293	+	5	789	20051	52292	ENSMUSG00000008036.11	ENSMUST00000086112.7	Ap2s1	Ap2s1-201	Known	Known	None	0.10000000149011612	None	None	None	None
m54284U_191109_043049/178915680/ccs	PacBio_Cortex_Rep2	mm10_ERCC_SIRV	chr3	57847526	57841907	-	3	1777	8010	21080	ENSMUSG00000027805.16	ENSMUST00000066882.9	Pfn2	Pfn2-201	Known	Known	None	0.30000001192092896	None	None	None	None
m54284U_191213_120042/146016221/ccs	PacBio_Hippocampus_Rep2	mm10_ERCC_SIRV	chr13	34078005	34074283	-	4	1599	38382	99848	ENSMUSG00000058672.7	ENSMUST00000056427.9	Tubb2a	Tubb2a-201	Known	Known	None	0.25	None	None	None	None
m54284U_191107_221739/150996831/ccs	PacBio_Cortex_Rep1	mm10_ERCC_SIRV	chrX	20688410	20699877	+	16	3125	51558	135071	ENSMUSG00000031065.14	ENSMUST00000033380.6	Cdk16	Cdk16-201	Known	Known	None	0.4000000059604645	None	None	None	None
m54284U_191212_053548/70584895/ccs	PacBio_Hippocampus_Rep1	mm10_ERCC_SIRV	chr5	25759985	25850687	+	12	2098	13433	34969	ENSMUSG00000056367.14	ENSMUST00000088244.5	Actr3b	Actr3b-201	Known	Known	None	0.15000000596046448	None	None	None	None
m54284U_191213_120042/135790800/ccs	PacBio_Hippocampus_Rep2	mm10_ERCC_SIRV	chr11	20831045	20823580	-	5	3347	32406	85099	ENSMUSG00000042363.14	ENSMUST00000047028.8	Lgalsl	Lgalsl-201	Known	Known	None	0.25	None	None	None	None
m54284U_191109_043049/104727079/ccs	PacBio_Cortex_Rep2	mm10_ERCC_SIRV	chr1	39478747	39371867	-	20	4126	589	189207	ENSMUSG00000003134.10	ENCODEMT000189207	Tbc1d8	ENCODEMT000189207	Known	NNC	None	0.30000001192092896	None	None	None	None
m54284U_191213_120042/14877214/ccs	PacBio_Hippocampus_Rep2	mm10_ERCC_SIRV	chr6	30391005	30366388	-	10	1798	16609	43848	ENSMUSG00000039130.18	ENSMUST00000080812.13	Zc3hc1	Zc3hc1-201	Known	Known	None	0.30000001192092896	None	None	None	None
m54284U_191109_043049/92604837/ccs	PacBio_Cortex_Rep2	mm10_ERCC_SIRV	chr19	6850606	6844631	-	13	2225	50083	189273	ENSMUSG00000047810.9	ENCODEMT000189273	Ccdc88b	ENCODEMT000189273	Known	ISM	Suffix	0.10000000149011612	None	None	None	None
m54284U_191213_120042/71369754/ccs	PacBio_Hippocampus_Rep2	mm10_ERCC_SIRV	chr17	24169445	24163866	-	3	1167	46622	120682	ENSMUSG00000024121.13	ENSMUST00000024932.11	Atp6v0c	Atp6v0c-201	Known	Known	None	0.05000000074505806	None	None	None	None
m54284U_191107_221739/157877644/ccs	PacBio_Cortex_Rep1	mm10_ERCC_SIRV	chrX	20688410	20699877	+	16	3125	51558	135071	ENSMUSG00000031065.14	ENSMUST00000033380.6	Cdk16	Cdk16-201	Known	Known	None	0.4000000059604645	None	None	None	None
m54284U_191109_043049/179111060/ccs	PacBio_Cortex_Rep2	mm10_ERCC_SIRV	chr3	57847498	57841907	-	3	1749	8010	21080	ENSMUSG00000027805.16	ENSMUST00000066882.9	Pfn2	Pfn2-201	Known	Known	None	0.30000001192092896	None	None	None	None
m54284U_191213_120042/87427146/ccs	PacBio_Hippocampus_Rep2	mm10_ERCC_SIRV	chr9	27029992	27007770	-	6	3503	27108	70818	ENSMUSG00000031988.10	ENSMUST00000034470.10	Vps26b	Vps26b-201	Known	Known	None	0.10000000149011612	None	None	None	None
m54284U_191213_120042/180552458/ccs	PacBio_Hippocampus_Rep2	mm10_ERCC_SIRV	chr15	38661995	38691725	+	13	1477	43109	186765	ENSMUSG00000022295.8	ENCODEMT000186765	Atp6v1c1	ENCODEMT000186765	Known	NIC	None	0.10000000149011612	None	None	None	None
m54284U_191107_221739/33950130/ccs	PacBio_Cortex_Rep1	mm10_ERCC_SIRV	chr7	16738456	16749292	+	5	788	20051	52292	ENSMUSG00000008036.11	ENSMUST00000086112.7	Ap2s1	Ap2s1-201	Known	Known	None	0.05000000074505806	None	None	None	None
m54284U_191212_053548/82641334/ccs	PacBio_Hippocampus_Rep1	mm10_ERCC_SIRV	chr5	25759985	25850333	+	12	1744	13433	34969	ENSMUSG00000056367.14	ENSMUST00000088244.5	Actr3b	Actr3b-201	Known	Known	None	0.44999998807907104	None	None	None	None
m54284U_191109_043049/110430130/ccs	PacBio_Cortex_Rep2	mm10_ERCC_SIRV	chr1	39478707	39371867	-	20	4028	589	1299	ENSMUSG00000003134.10	ENSMUST00000054462.10	Tbc1d8	Tbc1d8-201	Known	Known	None	0.30000001192092896	None	None	None	None
m54284U_191107_221739/34408804/ccs	PacBio_Cortex_Rep1	mm10_ERCC_SIRV	chr19	6848051	6844632	-	6	1135	50083	189275	ENSMUSG00000047810.9	ENCODEMT000189275	Ccdc88b	ENCODEMT000189275	Known	ISM	Suffix	0.10000000149011612	None	None	None	None
m54284U_191107_221739/170526154/ccs	PacBio_Cortex_Rep1	mm10_ERCC_SIRV	chrX	20688410	20699875	+	16	3123	51558	135071	ENSMUSG00000031065.14	ENSMUST00000033380.6	Cdk16	Cdk16-201	Known	Known	None	0.3499999940395355	None	None	None	None
m54284U_191213_120042/16583392/ccs	PacBio_Hippocampus_Rep2	mm10_ERCC_SIRV	chr6	30391010	30366388	-	10	1803	16609	43848	ENSMUSG00000039130.18	ENSMUST00000080812.13	Zc3hc1	Zc3hc1-201	Known	Known	None	0.30000001192092896	None	None	None	None
m54284U_191213_120042/146145839/ccs	PacBio_Hippocampus_Rep2	mm10_ERCC_SIRV	chr13	34078006	34074283	-	4	1600	38382	99848	ENSMUSG00000058672.7	ENSMUST00000056427.9	Tubb2a	Tubb2a-201	Known	Known	None	0.25	None	None	None	None
m54284U_191109_043049/179635525/ccs	PacBio_Cortex_Rep2	mm10_ERCC_SIRV	chr3	57847552	57841907	-	3	1803	8010	21080	ENSMUSG00000027805.16	ENSMUST00000066882.9	Pfn2	Pfn2-201	Known	Known	None	0.30000001192092896	None	None	None	None
m54284U_191213_120042/71894254/ccs	PacBio_Hippocampus_Rep2	mm10_ERCC_SIRV	chr17	24169408	24163866	-	3	1130	46622	120682	ENSMUSG00000024121.13	ENSMUST00000024932.11	Atp6v0c	Atp6v0c-201	Known	Known	None	0.05000000074505806	None	None	None	None
m54284U_191213_120042/136316263/ccs	PacBio_Hippocampus_Rep2	mm10_ERCC_SIRV	chr11	20831023	20823580	-	5	3325	32406	85099	ENSMUSG00000042363.14	ENSMUST00000047028.8	Lgalsl	Lgalsl-201	Known	Known	None	0.25	None	None	None	None
m54284U_191213_120042/87556277/ccs	PacBio_Hippocampus_Rep2	mm10_ERCC_SIRV	chr9	27030022	27007770	-	6	3533	27108	70818	ENSMUSG00000031988.10	ENSMUST00000034470.10	Vps26b	Vps26b-201	Known	Known	None	0.10000000149011612	None	None	None	None
m54284U_191109_043049/6425404/ccs	PacBio_Cortex_Rep2	mm10_ERCC_SIRV	chrX	20688410	20699877	+	16	3125	51558	135071	ENSMUSG00000031065.14	ENSMUST00000033380.6	Cdk16	Cdk16-201	Known	Known	None	0.4000000059604645	None	None	None	None
m54284U_191107_221739/198556/ccs	PacBio_Cortex_Rep1	mm10_ERCC_SIRV	chr15	38661945	38692196	+	13	1809	43109	110792	ENSMUSG00000022295.8	ENSMUST00000022904.7	Atp6v1c1	Atp6v1c1-201	Known	Known	None	0.10000000149011612	None	None	None	None
m54284U_191107_221739/40961336/ccs	PacBio_Cortex_Rep1	mm10_ERCC_SIRV	chr7	16738456	16749292	+	5	788	20051	52292	ENSMUSG00000008036.11	ENSMUST00000086112.7	Ap2s1	Ap2s1-201	Known	Known	None	0.05000000074505806	None	None	None	None
m54284U_191109_043049/144835004/ccs	PacBio_Cortex_Rep2	mm10_ERCC_SIRV	chr1	39478713	39371867	-	20	4034	589	1299	ENSMUSG00000003134.10	ENSMUST00000054462.10	Tbc1d8	Tbc1d8-201	Known	Known	None	0.30000001192092896	None	None	None	None
m54284U_191109_043049/129895242/ccs	PacBio_Cortex_Rep2	mm10_ERCC_SIRV	chr19	6848331	6844632	-	7	1301	50083	189278	ENSMUSG00000047810.9	ENCODEMT000189278	Ccdc88b	ENCODEMT000189278	Known	ISM	Suffix	0.10000000149011612	None	None	None	None
m54284U_191109_043049/179963400/ccs	PacBio_Cortex_Rep2	mm10_ERCC_SIRV	chr3	57847579	57841907	-	3	1830	8010	21080	ENSMUSG00000027805.16	ENSMUST00000066882.9	Pfn2	Pfn2-201	Known	Known	None	0.30000001192092896	None	None	None	None
m54284U_191213_120042/16843822/ccs	PacBio_Hippocampus_Rep2	mm10_ERCC_SIRV	chr6	30390964	30366388	-	10	1757	16609	43848	ENSMUSG00000039130.18	ENSMUST00000080812.13	Zc3hc1	Zc3hc1-201	Known	Known	None	0.30000001192092896	None	None	None	None
m54284U_191212_053548/125436000/ccs	PacBio_Hippocampus_Rep1	mm10_ERCC_SIRV	chr5	25759985	25850687	+	12	2098	13433	34969	ENSMUSG00000056367.14	ENSMUST00000088244.5	Actr3b	Actr3b-201	Known	Known	None	0.15000000596046448	None	None	None	None
m54284U_191109_043049/21105140/ccs	PacBio_Cortex_Rep2	mm10_ERCC_SIRV	chrX	20688410	20699858	+	16	3106	51558	135071	ENSMUSG00000031065.14	ENSMUST00000033380.6	Cdk16	Cdk16-201	Known	Known	None	0.6000000238418579	None	None	None	None
m54284U_191107_221739/1115767/ccs	PacBio_Cortex_Rep1	mm10_ERCC_SIRV	chr15	38661945	38692443	+	13	2056	43109	110792	ENSMUSG00000022295.8	ENSMUST00000022904.7	Atp6v1c1	Atp6v1c1-201	Known	Known	None	0.25	None	None	None	None
m54284U_191213_120042/87952221/ccs	PacBio_Hippocampus_Rep2	mm10_ERCC_SIRV	chr9	27030022	27007770	-	6	3533	27108	70818	ENSMUSG00000031988.10	ENSMUST00000034470.10	Vps26b	Vps26b-201	Known	Known	None	0.10000000149011612	None	None	None	None
m54284U_191213_120042/136906944/ccs	PacBio_Hippocampus_Rep2	mm10_ERCC_SIRV	chr11	20831024	20823580	-	5	3326	32406	85099	ENSMUSG00000042363.14	ENSMUST00000047028.8	Lgalsl	Lgalsl-201	Known	Known	None	0.25	None	None	None	None
m54284U_191213_120042/146279080/ccs	PacBio_Hippocampus_Rep2	mm10_ERCC_SIRV	chr13	34078006	34074283	-	4	1600	38382	99848	ENSMUSG00000058672.7	ENSMUST00000056427.9	Tubb2a	Tubb2a-201	Known	Known	None	0.25	None	None	None	None
m54284U_191213_120042/72221924/ccs	PacBio_Hippocampus_Rep2	mm10_ERCC_SIRV	chr17	24169432	24163866	-	3	1154	46622	120682	ENSMUSG00000024121.13	ENSMUST00000024932.11	Atp6v0c	Atp6v0c-201	Known	Known	None	0.05000000074505806	None	None	None	None
m54284U_191109_043049/27592385/ccs	PacBio_Cortex_Rep2	mm10_ERCC_SIRV	chrX	20688410	20699875	+	16	3123	51558	135071	ENSMUSG00000031065.14	ENSMUST00000033380.6	Cdk16	Cdk16-201	Known	Known	None	0.3499999940395355	None	None	None	None
m54284U_191213_120042/17173277/ccs	PacBio_Hippocampus_Rep2	mm10_ERCC_SIRV	chr6	30390966	30366388	-	10	1759	16609	43848	ENSMUSG00000039130.18	ENSMUST00000080812.13	Zc3hc1	Zc3hc1-201	Known	Known	None	0.30000001192092896	None	None	None	None
m54284U_191109_043049/168232579/ccs	PacBio_Cortex_Rep2	mm10_ERCC_SIRV	chr1	39478716	39371867	-	20	4037	589	1299	ENSMUSG00000003134.10	ENSMUST00000054462.10	Tbc1d8	Tbc1d8-201	Known	Known	None	0.30000001192092896	None	None	None	None
m54284U_191107_221739/54397658/ccs	PacBio_Cortex_Rep1	mm10_ERCC_SIRV	chr7	16738456	16749292	+	5	788	20051	52292	ENSMUSG00000008036.11	ENSMUST00000086112.7	Ap2s1	Ap2s1-201	Known	Known	None	0.05000000074505806	None	None	None	None
m54284U_191213_120042/128452279/ccs	PacBio_Hippocampus_Rep2	mm10_ERCC_SIRV	chr19	6853080	6844631	-	14	2386	50083	189280	ENSMUSG00000047810.9	ENCODEMT000189280	Ccdc88b	ENCODEMT000189280	Known	ISM	Suffix	0.10000000149011612	None	None	None	None
m54284U_191107_221739/1442134/ccs	PacBio_Cortex_Rep1	mm10_ERCC_SIRV	chr15	38661945	38692198	+	13	1811	43109	110792	ENSMUSG00000022295.8	ENSMUST00000022904.7	Atp6v1c1	Atp6v1c1-201	Known	Known	None	0.10000000149011612	None	None	None	None
m54284U_191213_120042/88475220/ccs	PacBio_Hippocampus_Rep2	mm10_ERCC_SIRV	chr9	27030037	27007770	-	6	3548	27108	70818	ENSMUSG00000031988.10	ENSMUST00000034470.10	Vps26b	Vps26b-201	Known	Known	None	0.10000000149011612	None	None	None	None
m54284U_191212_053548/154534000/ccs	PacBio_Hippocampus_Rep1	mm10_ERCC_SIRV	chr5	25759985	25850689	+	12	2100	13433	34969	ENSMUSG00000056367.14	ENSMUST00000088244.5	Actr3b	Actr3b-201	Known	Known	None	0.10000000149011612	None	None	None	None
m54284U_191109_043049/34277611/ccs	PacBio_Cortex_Rep2	mm10_ERCC_SIRV	chrX	20688431	20699877	+	16	2502	51558	189244	ENSMUSG00000031065.14	ENCODEMT000189244	Cdk16	ENCODEMT000189244	Known	NIC	None	0.3499999940395355	None	None	None	None
m54284U_191109_043049/180159680/ccs	PacBio_Cortex_Rep2	mm10_ERCC_SIRV	chr3	57847551	57841907	-	3	1802	8010	21080	ENSMUSG00000027805.16	ENSMUST00000066882.9	Pfn2	Pfn2-201	Known	Known	None	0.30000001192092896	None	None	None	None
m54284U_191107_221739/2361273/ccs	PacBio_Cortex_Rep1	mm10_ERCC_SIRV	chr15	38661945	38692437	+	13	2050	43109	110792	ENSMUSG00000022295.8	ENSMUST00000022904.7	Atp6v1c1	Atp6v1c1-201	Known	Known	None	0.3499999940395355	None	None	None	None
m54284U_191213_120042/137692035/ccs	PacBio_Hippocampus_Rep2	mm10_ERCC_SIRV	chr11	20831023	20823580	-	5	3325	32406	85099	ENSMUSG00000042363.14	ENSMUST00000047028.8	Lgalsl	Lgalsl-201	Known	Known	None	0.25	None	None	None	None
m54284U_191107_221739/29819088/ccs	PacBio_Cortex_Rep1	mm10_ERCC_SIRV	chr19	6857555	6844634	-	25	4718	50083	189287	ENSMUSG00000047810.9	ENCODEMT000189287	Ccdc88b	ENCODEMT000189287	Known	ISM	Suffix	0.10000000149011612	None	None	None	None
m54284U_191109_043049/168233592/ccs	PacBio_Cortex_Rep2	mm10_ERCC_SIRV	chr1	39478716	39371867	-	20	4037	589	1299	ENSMUSG00000003134.10	ENSMUST00000054462.10	Tbc1d8	Tbc1d8-201	Known	Known	None	0.30000001192092896	None	None	None	None
m54284U_191213_120042/146342741/ccs	PacBio_Hippocampus_Rep2	mm10_ERCC_SIRV	chr13	34078002	34074283	-	4	1596	38382	99848	ENSMUSG00000058672.7	ENSMUST00000056427.9	Tubb2a	Tubb2a-201	Known	Known	None	0.25	None	None	None	None
m54284U_191213_120042/72288199/ccs	PacBio_Hippocampus_Rep2	mm10_ERCC_SIRV	chr17	24169432	24163866	-	3	1145	46622	120682	ENSMUSG00000024121.13	ENSMUST00000024932.11	Atp6v0c	Atp6v0c-201	Known	Known	None	0.05000000074505806	None	None	None	None
m54284U_191109_043049/63637905/ccs	PacBio_Cortex_Rep2	mm10_ERCC_SIRV	chrX	20688410	20699877	+	16	3125	51558	135071	ENSMUSG00000031065.14	ENSMUST00000033380.6	Cdk16	Cdk16-201	Known	Known	None	0.4000000059604645	None	None	None	None
m54284U_191213_120042/18088828/ccs	PacBio_Hippocampus_Rep2	mm10_ERCC_SIRV	chr6	30390977	30366388	-	10	1763	16609	43848	ENSMUSG00000039130.18	ENSMUST00000080812.13	Zc3hc1	Zc3hc1-201	Known	Known	None	0.30000001192092896	None	None	None	None
m54284U_191109_043049/180488971/ccs	PacBio_Cortex_Rep2	mm10_ERCC_SIRV	chr3	57847520	57841907	-	3	1771	8010	21080	ENSMUSG00000027805.16	ENSMUST00000066882.9	Pfn2	Pfn2-201	Known	Known	None	0.30000001192092896	None	None	None	None
m54284U_191213_120042/89524204/ccs	PacBio_Hippocampus_Rep2	mm10_ERCC_SIRV	chr9	27030045	27007770	-	6	3556	27108	70818	ENSMUSG00000031988.10	ENSMUST00000034470.10	Vps26b	Vps26b-201	Known	Known	None	0.10000000149011612	None	None	None	None
m54284U_191107_221739/54527716/ccs	PacBio_Cortex_Rep1	mm10_ERCC_SIRV	chr7	16738456	16749285	+	5	781	20051	52292	ENSMUSG00000008036.11	ENSMUST00000086112.7	Ap2s1	Ap2s1-201	Known	Known	None	0.0	None	None	None	None
m54284U_191107_221739/2361584/ccs	PacBio_Cortex_Rep1	mm10_ERCC_SIRV	chr15	38661945	38692198	+	13	1811	43109	110792	ENSMUSG00000022295.8	ENSMUST00000022904.7	Atp6v1c1	Atp6v1c1-201	Known	Known	None	0.10000000149011612	None	None	None	None
m54284U_191213_120042/28641356/ccs	PacBio_Hippocampus_Rep2	mm10_ERCC_SIRV	chr5	25759985	25850679	+	12	2090	13433	34969	ENSMUSG00000056367.14	ENSMUST00000088244.5	Actr3b	Actr3b-201	Known	Known	None	0.25	None	None	None	None
m54284U_191109_043049/66453646/ccs	PacBio_Cortex_Rep2	mm10_ERCC_SIRV	chrX	20688410	20699858	+	16	3106	51558	135071	ENSMUSG00000031065.14	ENSMUST00000033380.6	Cdk16	Cdk16-201	Known	Known	None	0.6000000238418579	None	None	None	None
m54284U_191213_120042/18089716/ccs	PacBio_Hippocampus_Rep2	mm10_ERCC_SIRV	chr6	30391004	30366388	-	10	1797	16609	43848	ENSMUSG00000039130.18	ENSMUST00000080812.13	Zc3hc1	Zc3hc1-201	Known	Known	None	0.30000001192092896	None	None	None	None
m54284U_191109_043049/169216461/ccs	PacBio_Cortex_Rep2	mm10_ERCC_SIRV	chr1	39381556	39371873	-	9	1883	589	189228	ENSMUSG00000003134.10	ENCODEMT000189228	Tbc1d8	ENCODEMT000189228	Known	ISM	Suffix	0.30000001192092896	None	None	None	None
m54284U_191213_120042/146605754/ccs	PacBio_Hippocampus_Rep2	mm10_ERCC_SIRV	chr13	34078005	34074283	-	4	1599	38382	99848	ENSMUSG00000058672.7	ENSMUST00000056427.9	Tubb2a	Tubb2a-201	Known	Known	None	0.25	None	None	None	None
m54284U_191213_120042/139921890/ccs	PacBio_Hippocampus_Rep2	mm10_ERCC_SIRV	chr11	20831027	20823580	-	5	3329	32406	85099	ENSMUSG00000042363.14	ENSMUST00000047028.8	Lgalsl	Lgalsl-201	Known	Known	None	0.25	None	None	None	None
m54284U_191107_221739/2493150/ccs	PacBio_Cortex_Rep1	mm10_ERCC_SIRV	chr15	38661945	38692196	+	13	1809	43109	110792	ENSMUSG00000022295.8	ENSMUST00000022904.7	Atp6v1c1	Atp6v1c1-201	Known	Known	None	0.10000000149011612	None	None	None	None
m54284U_191213_120042/72484900/ccs	PacBio_Hippocampus_Rep2	mm10_ERCC_SIRV	chr17	24169457	24163866	-	3	1179	46622	120682	ENSMUSG00000024121.13	ENSMUST00000024932.11	Atp6v0c	Atp6v0c-201	Known	Known	None	0.05000000074505806	None	None	None	None
m54284U_191109_043049/93914801/ccs	PacBio_Cortex_Rep2	mm10_ERCC_SIRV	chrX	20688410	20699874	+	16	3122	51558	135071	ENSMUSG00000031065.14	ENSMUST00000033380.6	Cdk16	Cdk16-201	Known	Known	None	0.3499999940395355	None	None	None	None
m54284U_191212_053548/525381/ccs	PacBio_Hippocampus_Rep1	mm10_ERCC_SIRV	chr3	57847539	57841907	-	3	1790	8010	21080	ENSMUSG00000027805.16	ENSMUST00000066882.9	Pfn2	Pfn2-201	Known	Known	None	0.30000001192092896	None	None	None	None
m54284U_191213_120042/90637873/ccs	PacBio_Hippocampus_Rep2	mm10_ERCC_SIRV	chr9	27030093	27007770	-	6	3604	27108	70818	ENSMUSG00000031988.10	ENSMUST00000034470.10	Vps26b	Vps26b-201	Known	Known	None	0.10000000149011612	None	None	None	None
m54284U_191107_221739/3342574/ccs	PacBio_Cortex_Rep1	mm10_ERCC_SIRV	chr19	6848865	6851416	+	1	2552	59912	189288	ENCODEMG000059912	ENCODEMT000189288	ENCODEMG000059912	ENCODEMT000189288	Antisense	Genomic	None	0.75	None	None	None	None
m54284U_191107_221739/64816073/ccs	PacBio_Cortex_Rep1	mm10_ERCC_SIRV	chr7	16738456	16749294	+	5	790	20051	52292	ENSMUSG00000008036.11	ENSMUST00000086112.7	Ap2s1	Ap2s1-201	Known	Known	None	0.10000000149011612	None	None	None	None
m54284U_191107_221739/2689131/ccs	PacBio_Cortex_Rep1	mm10_ERCC_SIRV	chr15	38661945	38692437	+	13	2050	43109	110792	ENSMUSG00000022295.8	ENSMUST00000022904.7	Atp6v1c1	Atp6v1c1-201	Known	Known	None	0.3499999940395355	None	None	None	None
m54284U_191213_120042/18744450/ccs	PacBio_Hippocampus_Rep2	mm10_ERCC_SIRV	chr6	30391009	30366388	-	10	1802	16609	43848	ENSMUSG00000039130.18	ENSMUST00000080812.13	Zc3hc1	Zc3hc1-201	Known	Known	None	0.30000001192092896	None	None	None	None
m54284U_191109_043049/100139023/ccs	PacBio_Cortex_Rep2	mm10_ERCC_SIRV	chrX	20688410	20699874	+	16	3122	51558	135071	ENSMUSG00000031065.14	ENSMUST00000033380.6	Cdk16	Cdk16-201	Known	Known	None	0.3499999940395355	None	None	None	None
m54284U_191212_053548/23725568/ccs	PacBio_Hippocampus_Rep1	mm10_ERCC_SIRV	chr1	39386223	39371873	-	11	2292	589	189233	ENSMUSG00000003134.10	ENCODEMT000189233	Tbc1d8	ENCODEMT000189233	Known	ISM	Suffix	0.30000001192092896	None	None	None	None
m54284U_191213_120042/146606748/ccs	PacBio_Hippocampus_Rep2	mm10_ERCC_SIRV	chr13	34078006	34074283	-	4	1600	38382	99848	ENSMUSG00000058672.7	ENSMUST00000056427.9	Tubb2a	Tubb2a-201	Known	Known	None	0.25	None	None	None	None
m54284U_191213_120042/140051328/ccs	PacBio_Hippocampus_Rep2	mm10_ERCC_SIRV	chr11	20831024	20823580	-	5	3326	32406	85099	ENSMUSG00000042363.14	ENSMUST00000047028.8	Lgalsl	Lgalsl-201	Known	Known	None	0.25	None	None	None	None
m54284U_191213_120042/52233462/ccs	PacBio_Hippocampus_Rep2	mm10_ERCC_SIRV	chr5	25759985	25850686	+	12	2097	13433	34969	ENSMUSG00000056367.14	ENSMUST00000088244.5	Actr3b	Actr3b-201	Known	Known	None	0.15000000596046448	None	None	None	None
m54284U_191213_120042/72811021/ccs	PacBio_Hippocampus_Rep2	mm10_ERCC_SIRV	chr17	24169449	24163866	-	3	1171	46622	120682	ENSMUSG00000024121.13	ENSMUST00000024932.11	Atp6v0c	Atp6v0c-201	Known	Known	None	0.05000000074505806	None	None	None	None
m54284U_191212_053548/655899/ccs	PacBio_Hippocampus_Rep1	mm10_ERCC_SIRV	chr3	57847518	57841907	-	3	1769	8010	21080	ENSMUSG00000027805.16	ENSMUST00000066882.9	Pfn2	Pfn2-201	Known	Known	None	0.30000001192092896	None	None	None	None
m54284U_191109_043049/109185232/ccs	PacBio_Cortex_Rep2	mm10_ERCC_SIRV	chrX	20688410	20698883	+	16	2131	51558	135071	ENSMUSG00000031065.14	ENSMUST00000033380.6	Cdk16	Cdk16-201	Known	Known	None	0.10000000149011612	None	None	None	None
m54284U_191107_221739/2689538/ccs	PacBio_Cortex_Rep1	mm10_ERCC_SIRV	chr15	38661945	38692437	+	13	2044	43109	110792	ENSMUSG00000022295.8	ENSMUST00000022904.7	Atp6v1c1	Atp6v1c1-201	Known	Known	None	0.3499999940395355	None	None	None	None
m54284U_191107_221739/168364623/ccs	PacBio_Cortex_Rep1	mm10_ERCC_SIRV	chr19	6849058	6851420	+	1	2471	59912	189288	ENCODEMG000059912	ENCODEMT000189288	ENCODEMG000059912	ENCODEMT000189288	Antisense	Genomic	None	0.8500000238418579	None	None	None	None
m54284U_191213_120042/91359671/ccs	PacBio_Hippocampus_Rep2	mm10_ERCC_SIRV	chr9	27030033	27007770	-	6	3544	27108	70818	ENSMUSG00000031988.10	ENSMUST00000034470.10	Vps26b	Vps26b-201	Known	Known	None	0.10000000149011612	None	None	None	None
m54284U_191212_053548/40830360/ccs	PacBio_Hippocampus_Rep1	mm10_ERCC_SIRV	chr1	39478746	39371867	-	20	4057	589	1299	ENSMUSG00000003134.10	ENSMUST00000054462.10	Tbc1d8	Tbc1d8-201	Known	Known	None	0.30000001192092896	None	None	None	None
m54284U_191107_221739/72878181/ccs	PacBio_Cortex_Rep1	mm10_ERCC_SIRV	chr7	16738456	16749293	+	5	789	20051	52292	ENSMUSG00000008036.11	ENSMUST00000086112.7	Ap2s1	Ap2s1-201	Known	Known	None	0.10000000149011612	None	None	None	None
m54284U_191109_043049/125503811/ccs	PacBio_Cortex_Rep2	mm10_ERCC_SIRV	chrX	20688410	20699858	+	16	3124	51558	135071	ENSMUSG00000031065.14	ENSMUST00000033380.6	Cdk16	Cdk16-201	Known	Known	None	0.6000000238418579	None	None	None	None
m54284U_191212_053548/14025230/ccs	PacBio_Hippocampus_Rep1	mm10_ERCC_SIRV	chr19	6850249	6851420	+	1	1280	59912	189288	ENCODEMG000059912	ENCODEMT000189288	ENCODEMG000059912	ENCODEMT000189288	Antisense	Genomic	None	0.8500000238418579	None	None	None	None
m54284U_191213_120042/69798397/ccs	PacBio_Hippocampus_Rep2	mm10_ERCC_SIRV	chr5	25759985	25850687	+	12	2098	13433	34969	ENSMUSG00000056367.14	ENSMUST00000088244.5	Actr3b	Actr3b-201	Known	Known	None	0.15000000596046448	None	None	None	None
m54284U_191213_120042/21824035/ccs	PacBio_Hippocampus_Rep2	mm10_ERCC_SIRV	chr6	30391010	30366388	-	10	1803	16609	43848	ENSMUSG00000039130.18	ENSMUST00000080812.13	Zc3hc1	Zc3hc1-201	Known	Known	None	0.30000001192092896	None	None	None	None
m54284U_191212_053548/1312149/ccs	PacBio_Hippocampus_Rep1	mm10_ERCC_SIRV	chr3	57847387	57841907	-	3	1638	8010	21080	ENSMUSG00000027805.16	ENSMUST00000066882.9	Pfn2	Pfn2-201	Known	Known	None	0.30000001192092896	None	None	None	None
m54284U_191107_221739/2753375/ccs	PacBio_Cortex_Rep1	mm10_ERCC_SIRV	chr15	38661945	38692195	+	13	1808	43109	110792	ENSMUSG00000022295.8	ENSMUST00000022904.7	Atp6v1c1	Atp6v1c1-201	Known	Known	None	0.10000000149011612	None	None	None	None
m54284U_191109_043049/141231491/ccs	PacBio_Cortex_Rep2	mm10_ERCC_SIRV	chrX	20688410	20699877	+	16	3125	51558	135071	ENSMUSG00000031065.14	ENSMUST00000033380.6	Cdk16	Cdk16-201	Known	Known	None	0.4000000059604645	None	None	None	None
m54284U_191212_053548/108595987/ccs	PacBio_Hippocampus_Rep1	mm10_ERCC_SIRV	chr1	39478753	39371867	-	20	4074	589	1299	ENSMUSG00000003134.10	ENSMUST00000054462.10	Tbc1d8	Tbc1d8-201	Known	Known	None	0.30000001192092896	None	None	None	None
m54284U_191213_120042/91423799/ccs	PacBio_Hippocampus_Rep2	mm10_ERCC_SIRV	chr9	27029992	27007770	-	6	3503	27108	70818	ENSMUSG00000031988.10	ENSMUST00000034470.10	Vps26b	Vps26b-201	Known	Known	None	0.10000000149011612	None	None	None	None
m54284U_191213_120042/141756707/ccs	PacBio_Hippocampus_Rep2	mm10_ERCC_SIRV	chr11	20831016	20823580	-	5	3318	32406	85099	ENSMUSG00000042363.14	ENSMUST00000047028.8	Lgalsl	Lgalsl-201	Known	Known	None	0.25	None	None	None	None
m54284U_191213_120042/146670539/ccs	PacBio_Hippocampus_Rep2	mm10_ERCC_SIRV	chr13	34078005	34074283	-	4	1599	38382	99848	ENSMUSG00000058672.7	ENSMUST00000056427.9	Tubb2a	Tubb2a-201	Known	Known	None	0.25	None	None	None	None
m54284U_191109_043049/93323366/ccs	PacBio_Cortex_Rep2	mm10_ERCC_SIRV	chr19	6853085	6851280	-	1	1806	50083	189289	ENSMUSG00000047810.9	ENCODEMT000189289	Ccdc88b	ENCODEMT000189289	Known	Genomic	None	0.15000000596046448	None	None	None	None
m54284U_191213_120042/72943057/ccs	PacBio_Hippocampus_Rep2	mm10_ERCC_SIRV	chr17	24169460	24163866	-	3	1182	46622	120682	ENSMUSG00000024121.13	ENSMUST00000024932.11	Atp6v0c	Atp6v0c-201	Known	Known	None	0.05000000074505806	None	None	None	None
m54284U_191107_221739/2950281/ccs	PacBio_Cortex_Rep1	mm10_ERCC_SIRV	chr15	38661945	38692437	+	13	2050	43109	110792	ENSMUSG00000022295.8	ENSMUST00000022904.7	Atp6v1c1	Atp6v1c1-201	Known	Known	None	0.3499999940395355	None	None	None	None
m54284U_191213_120042/23070713/ccs	PacBio_Hippocampus_Rep2	mm10_ERCC_SIRV	chr6	30391009	30366388	-	10	1802	16609	43848	ENSMUSG00000039130.18	ENSMUST00000080812.13	Zc3hc1	Zc3hc1-201	Known	Known	None	0.30000001192092896	None	None	None	None
m54284U_191213_120042/77073246/ccs	PacBio_Hippocampus_Rep2	mm10_ERCC_SIRV	chr5	25759985	25850687	+	12	2098	13433	34969	ENSMUSG00000056367.14	ENSMUST00000088244.5	Actr3b	Actr3b-201	Known	Known	None	0.15000000596046448	None	None	None	None
m54284U_191212_053548/28772515/ccs	PacBio_Hippocampus_Rep1	mm10_ERCC_SIRV	chrX	20688410	20699874	+	16	3122	51558	135071	ENSMUSG00000031065.14	ENSMUST00000033380.6	Cdk16	Cdk16-201	Known	Known	None	0.3499999940395355	None	None	None	None
m54284U_191107_221739/87165173/ccs	PacBio_Cortex_Rep1	mm10_ERCC_SIRV	chr7	16738456	16749293	+	5	789	20051	52292	ENSMUSG00000008036.11	ENSMUST00000086112.7	Ap2s1	Ap2s1-201	Known	Known	None	0.10000000149011612	None	None	None	None
m54284U_191212_053548/1312294/ccs	PacBio_Hippocampus_Rep1	mm10_ERCC_SIRV	chr3	57847504	57841907	-	3	1755	8010	21080	ENSMUSG00000027805.16	ENSMUST00000066882.9	Pfn2	Pfn2-201	Known	Known	None	0.30000001192092896	None	None	None	None
m54284U_191213_120042/93455081/ccs	PacBio_Hippocampus_Rep2	mm10_ERCC_SIRV	chr9	27009126	27007774	-	1	1236	27108	188903	ENSMUSG00000031988.10	ENCODEMT000188903	Vps26b	ENCODEMT000188903	Known	Genomic	None	0.10000000149011612	None	None	None	None
m54284U_191212_053548/127731757/ccs	PacBio_Hippocampus_Rep1	mm10_ERCC_SIRV	chr1	39394282	39371871	-	15	2986	589	189243	ENSMUSG00000003134.10	ENCODEMT000189243	Tbc1d8	ENCODEMT000189243	Known	ISM	Suffix	0.30000001192092896	None	None	None	None
m54284U_191107_221739/3147012/ccs	PacBio_Cortex_Rep1	mm10_ERCC_SIRV	chr15	38661945	38692198	+	13	1811	43109	110792	ENSMUSG00000022295.8	ENSMUST00000022904.7	Atp6v1c1	Atp6v1c1-201	Known	Known	None	0.10000000149011612	None	None	None	None
m54284U_191213_120042/146801727/ccs	PacBio_Hippocampus_Rep2	mm10_ERCC_SIRV	chr13	34078005	34074283	-	4	1599	38382	99848	ENSMUSG00000058672.7	ENSMUST00000056427.9	Tubb2a	Tubb2a-201	Known	Known	None	0.25	None	None	None	None
m54284U_191212_053548/37226838/ccs	PacBio_Hippocampus_Rep1	mm10_ERCC_SIRV	chrX	20688410	20698889	+	16	2137	51558	135071	ENSMUSG00000031065.14	ENSMUST00000033380.6	Cdk16	Cdk16-201	Known	Known	None	0.05000000074505806	None	None	None	None
m54284U_191213_120042/142346271/ccs	PacBio_Hippocampus_Rep2	mm10_ERCC_SIRV	chr11	20831023	20823580	-	5	3325	32406	85099	ENSMUSG00000042363.14	ENSMUST00000047028.8	Lgalsl	Lgalsl-201	Known	Known	None	0.25	None	None	None	None
m54284U_191213_120042/23265444/ccs	PacBio_Hippocampus_Rep2	mm10_ERCC_SIRV	chr6	30391014	30366387	-	10	1847	16609	188974	ENSMUSG00000039130.18	ENCODEMT000188974	Zc3hc1	ENCODEMT000188974	Known	NIC	None	0.30000001192092896	None	None	None	None
m54284U_191213_120042/103483007/ccs	PacBio_Hippocampus_Rep2	mm10_ERCC_SIRV	chr5	25760039	25850687	+	13	2330	13433	188001	ENSMUSG00000056367.14	ENCODEMT000188001	Actr3b	ENCODEMT000188001	Known	NNC	None	0.15000000596046448	None	None	None	None
m54284U_191212_053548/2164193/ccs	PacBio_Hippocampus_Rep1	mm10_ERCC_SIRV	chr3	57847766	57841907	-	3	2017	8010	21080	ENSMUSG00000027805.16	ENSMUST00000066882.9	Pfn2	Pfn2-201	Known	Known	None	0.30000001192092896	None	None	None	None
m54284U_191213_120042/73141074/ccs	PacBio_Hippocampus_Rep2	mm10_ERCC_SIRV	chr17	24169432	24163866	-	3	1154	46622	120682	ENSMUSG00000024121.13	ENSMUST00000024932.11	Atp6v0c	Atp6v0c-201	Known	Known	None	0.05000000074505806	None	None	None	None
m54284U_191212_053548/128057775/ccs	PacBio_Hippocampus_Rep1	mm10_ERCC_SIRV	chr1	39478724	39371867	-	20	4045	589	1299	ENSMUSG00000003134.10	ENSMUST00000054462.10	Tbc1d8	Tbc1d8-201	Known	Known	None	0.30000001192092896	None	None	None	None
m54284U_191107_221739/3147542/ccs	PacBio_Cortex_Rep1	mm10_ERCC_SIRV	chr15	38661945	38692437	+	13	2037	43109	110792	ENSMUSG00000022295.8	ENSMUST00000022904.7	Atp6v1c1	Atp6v1c1-201	Known	Known	None	0.3499999940395355	None	None	None	None
m54284U_191213_120042/94766839/ccs	PacBio_Hippocampus_Rep2	mm10_ERCC_SIRV	chr9	27030047	27007770	-	6	3551	27108	70818	ENSMUSG00000031988.10	ENSMUST00000034470.10	Vps26b	Vps26b-201	Known	Known	None	0.10000000149011612	None	None	None	None
m54284U_191212_053548/38340589/ccs	PacBio_Hippocampus_Rep1	mm10_ERCC_SIRV	chrX	20688410	20699874	+	16	3122	51558	135071	ENSMUSG00000031065.14	ENSMUST00000033380.6	Cdk16	Cdk16-201	Known	Known	None	0.3499999940395355	None	None	None	None
m54284U_191107_221739/110168554/ccs	PacBio_Cortex_Rep1	mm10_ERCC_SIRV	chr7	16738456	16749294	+	5	790	20051	52292	ENSMUSG00000008036.11	ENSMUST00000086112.7	Ap2s1	Ap2s1-201	Known	Known	None	0.10000000149011612	None	None	None	None
m54284U_191213_120042/146802327/ccs	PacBio_Hippocampus_Rep2	mm10_ERCC_SIRV	chr13	34078005	34074283	-	4	1599	38382	99848	ENSMUSG00000058672.7	ENSMUST00000056427.9	Tubb2a	Tubb2a-201	Known	Known	None	0.25	None	None	None	None
m54284U_191213_120042/28246657/ccs	PacBio_Hippocampus_Rep2	mm10_ERCC_SIRV	chr6	30391012	30366388	-	10	1805	16609	43848	ENSMUSG00000039130.18	ENSMUST00000080812.13	Zc3hc1	Zc3hc1-201	Known	Known	None	0.30000001192092896	None	None	None	None
m54284U_191213_120042/161809154/ccs	PacBio_Hippocampus_Rep2	mm10_ERCC_SIRV	chr19	6870294	6866403	-	2	1507	59913	189290	ENCODEMG000059913	ENCODEMT000189290	ENCODEMG000059913	ENCODEMT000189290	Intergenic	Intergenic	None	0.6000000238418579	None	None	None	None
m54284U_191213_120042/109643130/ccs	PacBio_Hippocampus_Rep2	mm10_ERCC_SIRV	chr5	25759985	25850686	+	11	2041	13433	34968	ENSMUSG00000056367.14	ENSMUST00000128727.7	Actr3b	Actr3b-202	Known	Known	None	0.15000000596046448	None	None	None	None
m54284U_191213_120042/142739786/ccs	PacBio_Hippocampus_Rep2	mm10_ERCC_SIRV	chr11	20831023	20823580	-	5	3325	32406	85099	ENSMUSG00000042363.14	ENSMUST00000047028.8	Lgalsl	Lgalsl-201	Known	Known	None	0.25	None	None	None	None
m54284U_191212_053548/58394042/ccs	PacBio_Hippocampus_Rep1	mm10_ERCC_SIRV	chrX	20688410	20699877	+	16	3125	51558	135071	ENSMUSG00000031065.14	ENSMUST00000033380.6	Cdk16	Cdk16-201	Known	Known	None	0.4000000059604645	None	None	None	None
m54284U_191107_221739/3934262/ccs	PacBio_Cortex_Rep1	mm10_ERCC_SIRV	chr15	38661945	38692437	+	13	2050	43109	110792	ENSMUSG00000022295.8	ENSMUST00000022904.7	Atp6v1c1	Atp6v1c1-201	Known	Known	None	0.3499999940395355	None	None	None	None
m54284U_191213_120042/11339998/ccs	PacBio_Hippocampus_Rep2	mm10_ERCC_SIRV	chr1	39478744	39371867	-	20	4065	589	1299	ENSMUSG00000003134.10	ENSMUST00000054462.10	Tbc1d8	Tbc1d8-201	Known	Known	None	0.30000001192092896	None	None	None	None
m54284U_191213_120042/94962332/ccs	PacBio_Hippocampus_Rep2	mm10_ERCC_SIRV	chr9	27030100	27007770	-	6	3611	27108	70818	ENSMUSG00000031988.10	ENSMUST00000034470.10	Vps26b	Vps26b-201	Known	Known	None	0.10000000149011612	None	None	None	None
m54284U_191212_053548/2687554/ccs	PacBio_Hippocampus_Rep1	mm10_ERCC_SIRV	chr3	57847747	57841907	-	3	1998	8010	21080	ENSMUSG00000027805.16	ENSMUST00000066882.9	Pfn2	Pfn2-201	Known	Known	None	0.30000001192092896	None	None	None	None
m54284U_191107_221739/127863303/ccs	PacBio_Cortex_Rep1	mm10_ERCC_SIRV	chr7	16738456	16749282	+	5	778	20051	52292	ENSMUSG00000008036.11	ENSMUST00000086112.7	Ap2s1	Ap2s1-201	Known	Known	None	0.0	None	None	None	None
m54284U_191213_120042/28836360/ccs	PacBio_Hippocampus_Rep2	mm10_ERCC_SIRV	chr6	30391009	30366388	-	10	1802	16609	43848	ENSMUSG00000039130.18	ENSMUST00000080812.13	Zc3hc1	Zc3hc1-201	Known	Known	None	0.30000001192092896	None	None	None	None
m54284U_191213_120042/73271177/ccs	PacBio_Hippocampus_Rep2	mm10_ERCC_SIRV	chr17	24169391	24163866	-	3	1113	46622	120682	ENSMUSG00000024121.13	ENSMUST00000024932.11	Atp6v0c	Atp6v0c-201	Known	Known	None	0.05000000074505806	None	None	None	None
m54284U_191212_053548/67962060/ccs	PacBio_Hippocampus_Rep1	mm10_ERCC_SIRV	chrX	20688410	20699874	+	16	3122	51558	135071	ENSMUSG00000031065.14	ENSMUST00000033380.6	Cdk16	Cdk16-201	Known	Known	None	0.3499999940395355	None	None	None	None
m54284U_191213_120042/146867049/ccs	PacBio_Hippocampus_Rep2	mm10_ERCC_SIRV	chr13	34078005	34074283	-	4	1599	38382	99848	ENSMUSG00000058672.7	ENSMUST00000056427.9	Tubb2a	Tubb2a-201	Known	Known	None	0.25	None	None	None	None
m54284U_191107_221739/76611610/ccs	PacBio_Cortex_Rep1	mm10_ERCC_SIRV	chr5	25759986	25850686	+	12	2096	13433	34969	ENSMUSG00000056367.14	ENSMUST00000088244.5	Actr3b	Actr3b-201	Known	Known	None	0.15000000596046448	None	None	None	None
m54284U_191107_221739/4262161/ccs	PacBio_Cortex_Rep1	mm10_ERCC_SIRV	chr15	38661945	38692437	+	13	2050	43109	110792	ENSMUSG00000022295.8	ENSMUST00000022904.7	Atp6v1c1	Atp6v1c1-201	Known	Known	None	0.3499999940395355	None	None	None	None
m54284U_191213_120042/16976369/ccs	PacBio_Hippocampus_Rep2	mm10_ERCC_SIRV	chr1	39478754	39371867	-	20	4075	589	1299	ENSMUSG00000003134.10	ENSMUST00000054462.10	Tbc1d8	Tbc1d8-201	Known	Known	None	0.30000001192092896	None	None	None	None
m54284U_191213_120042/142868958/ccs	PacBio_Hippocampus_Rep2	mm10_ERCC_SIRV	chr11	20830800	20823580	-	4	3728	32406	85100	ENSMUSG00000042363.14	ENSMUST00000144441.7	Lgalsl	Lgalsl-203	Known	Known	None	0.25	None	None	None	None
m54284U_191213_120042/28968841/ccs	PacBio_Hippocampus_Rep2	mm10_ERCC_SIRV	chr6	30391009	30366388	-	10	1802	16609	43848	ENSMUSG00000039130.18	ENSMUST00000080812.13	Zc3hc1	Zc3hc1-201	Known	Known	None	0.30000001192092896	None	None	None	None
m54284U_191212_053548/77006209/ccs	PacBio_Hippocampus_Rep1	mm10_ERCC_SIRV	chrX	20688410	20699858	+	16	3106	51558	135071	ENSMUSG00000031065.14	ENSMUST00000033380.6	Cdk16	Cdk16-201	Known	Known	None	0.6000000238418579	None	None	None	None
m54284U_191212_053548/3672390/ccs	PacBio_Hippocampus_Rep1	mm10_ERCC_SIRV	chr3	57847536	57841907	-	3	1787	8010	21080	ENSMUSG00000027805.16	ENSMUST00000066882.9	Pfn2	Pfn2-201	Known	Known	None	0.30000001192092896	None	None	None	None
m54284U_191213_120042/146933222/ccs	PacBio_Hippocampus_Rep2	mm10_ERCC_SIRV	chr13	34078005	34074283	-	4	1599	38382	99848	ENSMUSG00000058672.7	ENSMUST00000056427.9	Tubb2a	Tubb2a-201	Known	Known	None	0.25	None	None	None	None
m54284U_191109_043049/159778956/ccs	PacBio_Cortex_Rep2	mm10_ERCC_SIRV	chr5	25759986	25850686	+	12	2096	13433	34969	ENSMUSG00000056367.14	ENSMUST00000088244.5	Actr3b	Actr3b-201	Known	Known	None	0.15000000596046448	None	None	None	None
m54284U_191212_053548/78842672/ccs	PacBio_Hippocampus_Rep1	mm10_ERCC_SIRV	chrX	20688410	20699876	+	16	3124	51558	135071	ENSMUSG00000031065.14	ENSMUST00000033380.6	Cdk16	Cdk16-201	Known	Known	None	0.4000000059604645	None	None	None	None
m54284U_191107_221739/176293490/ccs	PacBio_Cortex_Rep1	mm10_ERCC_SIRV	chr7	16738456	16749294	+	5	790	20051	52292	ENSMUSG00000008036.11	ENSMUST00000086112.7	Ap2s1	Ap2s1-201	Known	Known	None	0.10000000149011612	None	None	None	None
m54284U_191213_120042/97257875/ccs	PacBio_Hippocampus_Rep2	mm10_ERCC_SIRV	chr9	27030117	27007770	-	6	3628	27108	70818	ENSMUSG00000031988.10	ENSMUST00000034470.10	Vps26b	Vps26b-201	Known	Known	None	0.10000000149011612	None	None	None	None
m54284U_191213_120042/43911789/ccs	PacBio_Hippocampus_Rep2	mm10_ERCC_SIRV	chr1	39389458	39371867	-	12	2377	589	189223	ENSMUSG00000003134.10	ENCODEMT000189223	Tbc1d8	ENCODEMT000189223	Known	ISM	Suffix	0.30000001192092896	None	None	None	None
m54284U_191213_120042/29100741/ccs	PacBio_Hippocampus_Rep2	mm10_ERCC_SIRV	chr6	30391009	30366388	-	10	1802	16609	43848	ENSMUSG00000039130.18	ENSMUST00000080812.13	Zc3hc1	Zc3hc1-201	Known	Known	None	0.30000001192092896	None	None	None	None
m54284U_191212_053548/4065470/ccs	PacBio_Hippocampus_Rep1	mm10_ERCC_SIRV	chr3	57847709	57841907	-	3	1960	8010	21080	ENSMUSG00000027805.16	ENSMUST00000066882.9	Pfn2	Pfn2-201	Known	Known	None	0.30000001192092896	None	None	None	None
m54284U_191212_053548/97585062/ccs	PacBio_Hippocampus_Rep1	mm10_ERCC_SIRV	chrX	20688410	20698890	+	16	2138	51558	135071	ENSMUSG00000031065.14	ENSMUST00000033380.6	Cdk16	Cdk16-201	Known	Known	None	0.05000000074505806	None	None	None	None
m54284U_191107_221739/179306805/ccs	PacBio_Cortex_Rep1	mm10_ERCC_SIRV	chr19	6910075	6903474	-	6	4463	50084	131208	ENSMUSG00000024953.17	ENSMUST00000025904.11	Prdx5	Prdx5-201	Known	Known	None	0.25	None	None	None	None
m54284U_191213_120042/73335097/ccs	PacBio_Hippocampus_Rep2	mm10_ERCC_SIRV	chr17	24169396	24163866	-	3	1118	46622	120682	ENSMUSG00000024121.13	ENSMUST00000024932.11	Atp6v0c	Atp6v0c-201	Known	Known	None	0.05000000074505806	None	None	None	None
m54284U_191213_120042/145164860/ccs	PacBio_Hippocampus_Rep2	mm10_ERCC_SIRV	chr11	20831023	20823580	-	5	3325	32406	85099	ENSMUSG00000042363.14	ENSMUST00000047028.8	Lgalsl	Lgalsl-201	Known	Known	None	0.25	None	None	None	None
m54284U_191107_221739/5047481/ccs	PacBio_Cortex_Rep1	mm10_ERCC_SIRV	chr15	38661945	38692437	+	13	2050	43109	110792	ENSMUSG00000022295.8	ENSMUST00000022904.7	Atp6v1c1	Atp6v1c1-201	Known	Known	None	0.3499999940395355	None	None	None	None
m54284U_191107_221739/35979318/ccs	PacBio_Cortex_Rep1	mm10_ERCC_SIRV	chr5	25759987	25850683	+	11	2036	13433	34968	ENSMUSG00000056367.14	ENSMUST00000128727.7	Actr3b	Actr3b-202	Known	Known	None	0.15000000596046448	None	None	None	None
m54284U_191213_120042/30410939/ccs	PacBio_Hippocampus_Rep2	mm10_ERCC_SIRV	chr6	30391010	30366388	-	10	1803	16609	43848	ENSMUSG00000039130.18	ENSMUST00000080812.13	Zc3hc1	Zc3hc1-201	Known	Known	None	0.30000001192092896	None	None	None	None
m54284U_191213_120042/146999704/ccs	PacBio_Hippocampus_Rep2	mm10_ERCC_SIRV	chr13	34078008	34074283	-	4	1602	38382	99848	ENSMUSG00000058672.7	ENSMUST00000056427.9	Tubb2a	Tubb2a-201	Known	Known	None	0.25	None	None	None	None
m54284U_191212_053548/109709175/ccs	PacBio_Hippocampus_Rep1	mm10_ERCC_SIRV	chrX	20688410	20699877	+	16	3125	51558	135071	ENSMUSG00000031065.14	ENSMUST00000033380.6	Cdk16	Cdk16-201	Known	Known	None	0.4000000059604645	None	None	None	None
m54284U_191212_053548/4524648/ccs	PacBio_Hippocampus_Rep1	mm10_ERCC_SIRV	chr3	57847504	57841907	-	3	1755	8010	21080	ENSMUSG00000027805.16	ENSMUST00000066882.9	Pfn2	Pfn2-201	Known	Known	None	0.30000001192092896	None	None	None	None
m54284U_191213_120042/58327190/ccs	PacBio_Hippocampus_Rep2	mm10_ERCC_SIRV	chr1	39478673	39371867	-	20	4000	589	1299	ENSMUSG00000003134.10	ENSMUST00000054462.10	Tbc1d8	Tbc1d8-201	Known	Known	None	0.30000001192092896	None	None	None	None
m54284U_191107_221739/177801879/ccs	PacBio_Cortex_Rep1	mm10_ERCC_SIRV	chr7	16738456	16749294	+	5	790	20051	52292	ENSMUSG00000008036.11	ENSMUST00000086112.7	Ap2s1	Ap2s1-201	Known	Known	None	0.10000000149011612	None	None	None	None
m54284U_191213_120042/31261686/ccs	PacBio_Hippocampus_Rep2	mm10_ERCC_SIRV	chr6	30391010	30366388	-	10	1803	16609	43848	ENSMUSG00000039130.18	ENSMUST00000080812.13	Zc3hc1	Zc3hc1-201	Known	Known	None	0.30000001192092896	None	None	None	None
m54284U_191213_120042/97780949/ccs	PacBio_Hippocampus_Rep2	mm10_ERCC_SIRV	chr9	27030019	27007770	-	6	3530	27108	70818	ENSMUSG00000031988.10	ENSMUST00000034470.10	Vps26b	Vps26b-201	Known	Known	None	0.10000000149011612	None	None	None	None
m54284U_191107_221739/53807671/ccs	PacBio_Cortex_Rep1	mm10_ERCC_SIRV	chr5	25759987	25850687	+	11	2040	13433	34968	ENSMUSG00000056367.14	ENSMUST00000128727.7	Actr3b	Actr3b-202	Known	Known	None	0.15000000596046448	None	None	None	None
m54284U_191212_053548/120652913/ccs	PacBio_Hippocampus_Rep1	mm10_ERCC_SIRV	chrX	20688410	20698885	+	16	2133	51558	135071	ENSMUSG00000031065.14	ENSMUST00000033380.6	Cdk16	Cdk16-201	Known	Known	None	0.10000000149011612	None	None	None	None
m54284U_191212_053548/157090550/ccs	PacBio_Hippocampus_Rep1	mm10_ERCC_SIRV	chr19	6903954	6906215	+	1	2262	59914	189291	ENCODEMG000059914	ENCODEMT000189291	ENCODEMG000059914	ENCODEMT000189291	Intergenic	Intergenic	None	0.8500000238418579	None	None	None	None
m54284U_191213_120042/146671463/ccs	PacBio_Hippocampus_Rep2	mm10_ERCC_SIRV	chr11	20831024	20823580	-	5	3326	32406	85099	ENSMUSG00000042363.14	ENSMUST00000047028.8	Lgalsl	Lgalsl-201	Known	Known	None	0.25	None	None	None	None
m54284U_191213_120042/71240143/ccs	PacBio_Hippocampus_Rep2	mm10_ERCC_SIRV	chr1	39478720	39371867	-	20	4041	589	1299	ENSMUSG00000003134.10	ENSMUST00000054462.10	Tbc1d8	Tbc1d8-201	Known	Known	None	0.30000001192092896	None	None	None	None
m54284U_191212_053548/5309263/ccs	PacBio_Hippocampus_Rep1	mm10_ERCC_SIRV	chr3	57847548	57841907	-	3	1799	8010	21080	ENSMUSG00000027805.16	ENSMUST00000066882.9	Pfn2	Pfn2-201	Known	Known	None	0.30000001192092896	None	None	None	None
m54284U_191107_221739/5243582/ccs	PacBio_Cortex_Rep1	mm10_ERCC_SIRV	chr15	38661945	38692437	+	13	2050	43109	110792	ENSMUSG00000022295.8	ENSMUST00000022904.7	Atp6v1c1	Atp6v1c1-201	Known	Known	None	0.3499999940395355	None	None	None	None
m54284U_191213_120042/35718968/ccs	PacBio_Hippocampus_Rep2	mm10_ERCC_SIRV	chr6	30391010	30366388	-	10	1803	16609	43848	ENSMUSG00000039130.18	ENSMUST00000080812.13	Zc3hc1	Zc3hc1-201	Known	Known	None	0.30000001192092896	None	None	None	None
m54284U_191107_221739/56557647/ccs	PacBio_Cortex_Rep1	mm10_ERCC_SIRV	chr5	25759987	25850333	+	11	1686	13433	34968	ENSMUSG00000056367.14	ENSMUST00000128727.7	Actr3b	Actr3b-202	Known	Known	None	0.44999998807907104	None	None	None	None
m54284U_191213_120042/73534158/ccs	PacBio_Hippocampus_Rep2	mm10_ERCC_SIRV	chr17	24169437	24163866	-	3	1159	46622	120682	ENSMUSG00000024121.13	ENSMUST00000024932.11	Atp6v0c	Atp6v0c-201	Known	Known	None	0.05000000074505806	None	None	None	None
m54284U_191212_053548/129566173/ccs	PacBio_Hippocampus_Rep1	mm10_ERCC_SIRV	chrX	20688410	20698884	+	16	2132	51558	135071	ENSMUSG00000031065.14	ENSMUST00000033380.6	Cdk16	Cdk16-201	Known	Known	None	0.10000000149011612	None	None	None	None
m54284U_191109_043049/4917742/ccs	PacBio_Cortex_Rep2	mm10_ERCC_SIRV	chr7	16738456	16749294	+	5	790	20051	52292	ENSMUSG00000008036.11	ENSMUST00000086112.7	Ap2s1	Ap2s1-201	Known	Known	None	0.10000000149011612	None	None	None	None
m54284U_191213_120042/147130674/ccs	PacBio_Hippocampus_Rep2	mm10_ERCC_SIRV	chr13	34078006	34074283	-	4	1600	38382	99848	ENSMUSG00000058672.7	ENSMUST00000056427.9	Tubb2a	Tubb2a-201	Known	Known	None	0.25	None	None	None	None
m54284U_191213_120042/97846789/ccs	PacBio_Hippocampus_Rep2	mm10_ERCC_SIRV	chr9	27030022	27007770	-	6	3533	27108	70818	ENSMUSG00000031988.10	ENSMUST00000034470.10	Vps26b	Vps26b-201	Known	Known	None	0.10000000149011612	None	None	None	None
m54284U_191107_221739/5243655/ccs	PacBio_Cortex_Rep1	mm10_ERCC_SIRV	chr15	38661945	38692437	+	13	2050	43109	110792	ENSMUSG00000022295.8	ENSMUST00000022904.7	Atp6v1c1	Atp6v1c1-201	Known	Known	None	0.3499999940395355	None	None	None	None
m54284U_191212_053548/6095331/ccs	PacBio_Hippocampus_Rep1	mm10_ERCC_SIRV	chr3	57847520	57841907	-	3	1771	8010	21080	ENSMUSG00000027805.16	ENSMUST00000066882.9	Pfn2	Pfn2-201	Known	Known	None	0.30000001192092896	None	None	None	None
m54284U_191213_120042/36833427/ccs	PacBio_Hippocampus_Rep2	mm10_ERCC_SIRV	chr6	30391008	30366388	-	10	1801	16609	43848	ENSMUSG00000039130.18	ENSMUST00000080812.13	Zc3hc1	Zc3hc1-201	Known	Known	None	0.30000001192092896	None	None	None	None
m54284U_191213_120042/90571435/ccs	PacBio_Hippocampus_Rep2	mm10_ERCC_SIRV	chr1	39478707	39371867	-	20	4028	589	1299	ENSMUSG00000003134.10	ENSMUST00000054462.10	Tbc1d8	Tbc1d8-201	Known	Known	None	0.30000001192092896	None	None	None	None
m54284U_191213_120042/147129167/ccs	PacBio_Hippocampus_Rep2	mm10_ERCC_SIRV	chr11	20830729	20823580	-	4	3657	32406	85100	ENSMUSG00000042363.14	ENSMUST00000144441.7	Lgalsl	Lgalsl-203	Known	Known	None	0.25	None	None	None	None
m54284U_191212_053548/132319575/ccs	PacBio_Hippocampus_Rep1	mm10_ERCC_SIRV	chrX	20688410	20699877	+	16	3125	51558	135071	ENSMUSG00000031065.14	ENSMUST00000033380.6	Cdk16	Cdk16-201	Known	Known	None	0.4000000059604645	None	None	None	None
m54284U_191107_221739/66781512/ccs	PacBio_Cortex_Rep1	mm10_ERCC_SIRV	chr5	25759987	25850686	+	12	2095	13433	34969	ENSMUSG00000056367.14	ENSMUST00000088244.5	Actr3b	Actr3b-201	Known	Known	None	0.15000000596046448	None	None	None	None
m54284U_191213_120042/73861938/ccs	PacBio_Hippocampus_Rep2	mm10_ERCC_SIRV	chr17	24169437	24163866	-	3	1159	46622	120682	ENSMUSG00000024121.13	ENSMUST00000024932.11	Atp6v0c	Atp6v0c-201	Known	Known	None	0.05000000074505806	None	None	None	None
m54284U_191213_120042/99485938/ccs	PacBio_Hippocampus_Rep2	mm10_ERCC_SIRV	chr9	27030100	27007770	-	6	3611	27108	70818	ENSMUSG00000031988.10	ENSMUST00000034470.10	Vps26b	Vps26b-201	Known	Known	None	0.10000000149011612	None	None	None	None
m54284U_191107_221739/5375937/ccs	PacBio_Cortex_Rep1	mm10_ERCC_SIRV	chr15	38661945	38692437	+	13	2050	43109	110792	ENSMUSG00000022295.8	ENSMUST00000022904.7	Atp6v1c1	Atp6v1c1-201	Known	Known	None	0.3499999940395355	None	None	None	None
m54284U_191213_120042/37617953/ccs	PacBio_Hippocampus_Rep2	mm10_ERCC_SIRV	chr6	30390981	30366388	-	10	1774	16609	43848	ENSMUSG00000039130.18	ENSMUST00000080812.13	Zc3hc1	Zc3hc1-201	Known	Known	None	0.30000001192092896	None	None	None	None
m54284U_191213_120042/135661101/ccs	PacBio_Hippocampus_Rep2	mm10_ERCC_SIRV	chr1	39478704	39371867	-	19	3927	589	189292	ENSMUSG00000003134.10	ENCODEMT000189292	Tbc1d8	ENCODEMT000189292	Known	NIC	None	0.30000001192092896	None	None	None	None
m54284U_191212_053548/6358589/ccs	PacBio_Hippocampus_Rep1	mm10_ERCC_SIRV	chr3	57847519	57841907	-	3	1770	8010	21080	ENSMUSG00000027805.16	ENSMUST00000066882.9	Pfn2	Pfn2-201	Known	Known	None	0.30000001192092896	None	None	None	None
m54284U_191212_053548/152504195/ccs	PacBio_Hippocampus_Rep1	mm10_ERCC_SIRV	chrX	20688410	20698884	+	16	2132	51558	135071	ENSMUSG00000031065.14	ENSMUST00000033380.6	Cdk16	Cdk16-201	Known	Known	None	0.10000000149011612	None	None	None	None
m54284U_191213_120042/39193015/ccs	PacBio_Hippocampus_Rep2	mm10_ERCC_SIRV	chr19	6904058	6906214	+	1	1677	59914	189291	ENCODEMG000059914	ENCODEMT000189291	ENCODEMG000059914	ENCODEMT000189291	Intergenic	Intergenic	None	0.800000011920929	None	None	None	None
m54284U_191109_043049/9177167/ccs	PacBio_Cortex_Rep2	mm10_ERCC_SIRV	chr7	16738456	16749293	+	5	789	20051	52292	ENSMUSG00000008036.11	ENSMUST00000086112.7	Ap2s1	Ap2s1-201	Known	Known	None	0.10000000149011612	None	None	None	None
m54284U_191213_120042/147524093/ccs	PacBio_Hippocampus_Rep2	mm10_ERCC_SIRV	chr13	34078007	34074283	-	4	1601	38382	99848	ENSMUSG00000058672.7	ENSMUST00000056427.9	Tubb2a	Tubb2a-201	Known	Known	None	0.25	None	None	None	None
m54284U_191213_120042/147326777/ccs	PacBio_Hippocampus_Rep2	mm10_ERCC_SIRV	chr11	20831024	20823580	-	5	3326	32406	85099	ENSMUSG00000042363.14	ENSMUST00000047028.8	Lgalsl	Lgalsl-201	Known	Known	None	0.25	None	None	None	None
m54284U_191107_221739/5636357/ccs	PacBio_Cortex_Rep1	mm10_ERCC_SIRV	chr15	38661945	38692196	+	13	1809	43109	110792	ENSMUSG00000022295.8	ENSMUST00000022904.7	Atp6v1c1	Atp6v1c1-201	Known	Known	None	0.10000000149011612	None	None	None	None
m54284U_191107_221739/83035804/ccs	PacBio_Cortex_Rep1	mm10_ERCC_SIRV	chr5	25759987	25850687	+	12	2096	13433	34969	ENSMUSG00000056367.14	ENSMUST00000088244.5	Actr3b	Actr3b-201	Known	Known	None	0.15000000596046448	None	None	None	None
m54284U_191213_120042/100008993/ccs	PacBio_Hippocampus_Rep2	mm10_ERCC_SIRV	chr9	27030083	27007770	-	6	3600	27108	70818	ENSMUSG00000031988.10	ENSMUST00000034470.10	Vps26b	Vps26b-201	Known	Known	None	0.10000000149011612	None	None	None	None
m54284U_191213_120042/42600725/ccs	PacBio_Hippocampus_Rep2	mm10_ERCC_SIRV	chr6	30391009	30366388	-	10	1802	16609	43848	ENSMUSG00000039130.18	ENSMUST00000080812.13	Zc3hc1	Zc3hc1-201	Known	Known	None	0.30000001192092896	None	None	None	None
m54284U_191212_053548/162857065/ccs	PacBio_Hippocampus_Rep1	mm10_ERCC_SIRV	chrX	20688426	20698882	+	16	2264	51558	189255	ENSMUSG00000031065.14	ENCODEMT000189255	Cdk16	ENCODEMT000189255	Known	NIC	None	0.10000000149011612	None	None	None	None
m54284U_191107_221739/7998218/ccs	PacBio_Cortex_Rep1	mm10_ERCC_SIRV	chr19	6904125	6906215	+	1	1611	59914	189291	ENCODEMG000059914	ENCODEMT000189291	ENCODEMG000059914	ENCODEMT000189291	Intergenic	Intergenic	None	0.8500000238418579	None	None	None	None
m54284U_191213_120042/74317894/ccs	PacBio_Hippocampus_Rep2	mm10_ERCC_SIRV	chr17	24169425	24163866	-	3	1147	46622	120682	ENSMUSG00000024121.13	ENSMUST00000024932.11	Atp6v0c	Atp6v0c-201	Known	Known	None	0.05000000074505806	None	None	None	None
m54284U_191107_221739/61735348/ccs	PacBio_Cortex_Rep1	mm10_ERCC_SIRV	chr19	6904125	6906215	+	1	1611	59914	189291	ENCODEMG000059914	ENCODEMT000189291	ENCODEMG000059914	ENCODEMT000189291	Intergenic	Intergenic	None	0.8500000238418579	None	None	None	None
m54284U_191212_053548/6554271/ccs	PacBio_Hippocampus_Rep1	mm10_ERCC_SIRV	chr3	57847786	57841907	-	3	2037	8010	21080	ENSMUSG00000027805.16	ENSMUST00000066882.9	Pfn2	Pfn2-201	Known	Known	None	0.30000001192092896	None	None	None	None
m54284U_191109_043049/13895141/ccs	PacBio_Cortex_Rep2	mm10_ERCC_SIRV	chr7	16738456	16749292	+	5	788	20051	52292	ENSMUSG00000008036.11	ENSMUST00000086112.7	Ap2s1	Ap2s1-201	Known	Known	None	0.05000000074505806	None	None	None	None
m54284U_191213_120042/42731500/ccs	PacBio_Hippocampus_Rep2	mm10_ERCC_SIRV	chr6	30391010	30366388	-	10	1803	16609	43848	ENSMUSG00000039130.18	ENSMUST00000080812.13	Zc3hc1	Zc3hc1-201	Known	Known	None	0.30000001192092896	None	None	None	None
m54284U_191107_221739/5769432/ccs	PacBio_Cortex_Rep1	mm10_ERCC_SIRV	chr15	38661945	38692437	+	13	2050	43109	110792	ENSMUSG00000022295.8	ENSMUST00000022904.7	Atp6v1c1	Atp6v1c1-201	Known	Known	None	0.3499999940395355	None	None	None	None
m54284U_191212_053548/109709930/ccs	PacBio_Hippocampus_Rep1	mm10_ERCC_SIRV	chr19	6904125	6906215	+	1	1611	59914	189291	ENCODEMG000059914	ENCODEMT000189291	ENCODEMG000059914	ENCODEMT000189291	Intergenic	Intergenic	None	0.8500000238418579	None	None	None	None
m54284U_191213_120042/147654093/ccs	PacBio_Hippocampus_Rep2	mm10_ERCC_SIRV	chr13	34078006	34074283	-	4	1600	38382	99848	ENSMUSG00000058672.7	ENSMUST00000056427.9	Tubb2a	Tubb2a-201	Known	Known	None	0.25	None	None	None	None
m54284U_191213_120042/136250081/ccs	PacBio_Hippocampus_Rep2	mm10_ERCC_SIRV	chr1	39478744	39371867	-	20	4065	589	1299	ENSMUSG00000003134.10	ENSMUST00000054462.10	Tbc1d8	Tbc1d8-201	Known	Known	None	0.30000001192092896	None	None	None	None
m54284U_191107_221739/103286910/ccs	PacBio_Cortex_Rep1	mm10_ERCC_SIRV	chr5	25759987	25850331	+	11	1684	13433	34968	ENSMUSG00000056367.14	ENSMUST00000128727.7	Actr3b	Actr3b-202	Known	Known	None	0.4000000059604645	None	None	None	None
m54284U_191213_120042/100073847/ccs	PacBio_Hippocampus_Rep2	mm10_ERCC_SIRV	chr9	27030015	27007770	-	6	3526	27108	70818	ENSMUSG00000031988.10	ENSMUST00000034470.10	Vps26b	Vps26b-201	Known	Known	None	0.10000000149011612	None	None	None	None
m54284U_191212_053548/7800558/ccs	PacBio_Hippocampus_Rep1	mm10_ERCC_SIRV	chr3	57847771	57841907	-	3	2022	8010	21080	ENSMUSG00000027805.16	ENSMUST00000066882.9	Pfn2	Pfn2-201	Known	Known	None	0.30000001192092896	None	None	None	None
m54284U_191213_120042/43384936/ccs	PacBio_Hippocampus_Rep2	mm10_ERCC_SIRV	chr6	30391008	30366388	-	10	1801	16609	43848	ENSMUSG00000039130.18	ENSMUST00000080812.13	Zc3hc1	Zc3hc1-201	Known	Known	None	0.30000001192092896	None	None	None	None
m54284U_191212_053548/169085024/ccs	PacBio_Hippocampus_Rep1	mm10_ERCC_SIRV	chrX	20688410	20699875	+	16	3123	51558	135071	ENSMUSG00000031065.14	ENSMUST00000033380.6	Cdk16	Cdk16-201	Known	Known	None	0.3499999940395355	None	None	None	None
m54284U_191107_221739/26739579/ccs	PacBio_Cortex_Rep1	mm10_ERCC_SIRV	chr19	6909606	6906698	-	6	770	50084	131208	ENSMUSG00000024953.17	ENSMUST00000025904.11	Prdx5	Prdx5-201	Known	Known	None	0.10000000149011612	None	None	None	None
m54284U_191107_221739/5965475/ccs	PacBio_Cortex_Rep1	mm10_ERCC_SIRV	chr15	38661996	38692451	+	13	2194	43109	186765	ENSMUSG00000022295.8	ENCODEMT000186765	Atp6v1c1	ENCODEMT000186765	Known	NIC	None	0.25	None	None	None	None
m54284U_191213_120042/147784714/ccs	PacBio_Hippocampus_Rep2	mm10_ERCC_SIRV	chr11	20831024	20823580	-	5	3326	32406	85099	ENSMUSG00000042363.14	ENSMUST00000047028.8	Lgalsl	Lgalsl-201	Known	Known	None	0.25	None	None	None	None
m54284U_191107_221739/16385533/ccs	PacBio_Cortex_Rep1	mm10_ERCC_SIRV	chr1	39478720	39371868	-	20	4040	589	1299	ENSMUSG00000003134.10	ENSMUST00000054462.10	Tbc1d8	Tbc1d8-201	Known	Known	None	0.30000001192092896	None	None	None	None
m54284U_191107_221739/112396934/ccs	PacBio_Cortex_Rep1	mm10_ERCC_SIRV	chr5	25759987	25850687	+	12	2096	13433	34969	ENSMUSG00000056367.14	ENSMUST00000088244.5	Actr3b	Actr3b-201	Known	Known	None	0.15000000596046448	None	None	None	None
m54284U_191213_120042/44304201/ccs	PacBio_Hippocampus_Rep2	mm10_ERCC_SIRV	chr6	30391010	30366388	-	10	1803	16609	43848	ENSMUSG00000039130.18	ENSMUST00000080812.13	Zc3hc1	Zc3hc1-201	Known	Known	None	0.30000001192092896	None	None	None	None
m54284U_191213_120042/2950002/ccs	PacBio_Hippocampus_Rep2	mm10_ERCC_SIRV	chrX	20688410	20699866	+	16	3114	51558	135071	ENSMUSG00000031065.14	ENSMUST00000033380.6	Cdk16	Cdk16-201	Known	Known	None	0.30000001192092896	None	None	None	None
m54284U_191212_053548/7996387/ccs	PacBio_Hippocampus_Rep1	mm10_ERCC_SIRV	chr3	57847536	57841907	-	3	1787	8010	21080	ENSMUSG00000027805.16	ENSMUST00000066882.9	Pfn2	Pfn2-201	Known	Known	None	0.30000001192092896	None	None	None	None
m54284U_191109_043049/23594765/ccs	PacBio_Cortex_Rep2	mm10_ERCC_SIRV	chr7	16738456	16749289	+	5	785	20051	52292	ENSMUSG00000008036.11	ENSMUST00000086112.7	Ap2s1	Ap2s1-201	Known	Known	None	0.05000000074505806	None	None	None	None
m54284U_191213_120042/74319923/ccs	PacBio_Hippocampus_Rep2	mm10_ERCC_SIRV	chr17	24169443	24163866	-	3	1165	46622	120682	ENSMUSG00000024121.13	ENSMUST00000024932.11	Atp6v0c	Atp6v0c-201	Known	Known	None	0.05000000074505806	None	None	None	None
m54284U_191107_221739/6095814/ccs	PacBio_Cortex_Rep1	mm10_ERCC_SIRV	chr15	38661945	38692198	+	13	1811	43109	110792	ENSMUSG00000022295.8	ENSMUST00000022904.7	Atp6v1c1	Atp6v1c1-201	Known	Known	None	0.10000000149011612	None	None	None	None
m54284U_191213_120042/100270250/ccs	PacBio_Hippocampus_Rep2	mm10_ERCC_SIRV	chr9	27030097	27007770	-	6	3608	27108	70818	ENSMUSG00000031988.10	ENSMUST00000034470.10	Vps26b	Vps26b-201	Known	Known	None	0.10000000149011612	None	None	None	None
m54284U_191213_120042/147851023/ccs	PacBio_Hippocampus_Rep2	mm10_ERCC_SIRV	chr13	34078006	34074283	-	4	1600	38382	99848	ENSMUSG00000058672.7	ENSMUST00000056427.9	Tubb2a	Tubb2a-201	Known	Known	None	0.25	None	None	None	None
m54284U_191107_221739/36372853/ccs	PacBio_Cortex_Rep1	mm10_ERCC_SIRV	chr19	6909638	6906698	-	6	808	50084	131208	ENSMUSG00000024953.17	ENSMUST00000025904.11	Prdx5	Prdx5-201	Known	Known	None	0.10000000149011612	None	None	None	None
m54284U_191213_120042/47253794/ccs	PacBio_Hippocampus_Rep2	mm10_ERCC_SIRV	chr6	30391009	30366388	-	10	1802	16609	43848	ENSMUSG00000039130.18	ENSMUST00000080812.13	Zc3hc1	Zc3hc1-201	Known	Known	None	0.30000001192092896	None	None	None	None
m54284U_191107_221739/135594681/ccs	PacBio_Cortex_Rep1	mm10_ERCC_SIRV	chr5	25759987	25850685	+	12	2094	13433	34969	ENSMUSG00000056367.14	ENSMUST00000088244.5	Actr3b	Actr3b-201	Known	Known	None	0.15000000596046448	None	None	None	None
m54284U_191213_120042/7734199/ccs	PacBio_Hippocampus_Rep2	mm10_ERCC_SIRV	chrX	20688410	20699874	+	16	3122	51558	135071	ENSMUSG00000031065.14	ENSMUST00000033380.6	Cdk16	Cdk16-201	Known	Known	None	0.3499999940395355	None	None	None	None
m54284U_191213_120042/147980520/ccs	PacBio_Hippocampus_Rep2	mm10_ERCC_SIRV	chr11	20831034	20823580	-	5	3336	32406	85099	ENSMUSG00000042363.14	ENSMUST00000047028.8	Lgalsl	Lgalsl-201	Known	Known	None	0.25	None	None	None	None
m54284U_191107_221739/6292886/ccs	PacBio_Cortex_Rep1	mm10_ERCC_SIRV	chr15	38661945	38692437	+	13	2050	43109	110792	ENSMUSG00000022295.8	ENSMUST00000022904.7	Atp6v1c1	Atp6v1c1-201	Known	Known	None	0.3499999940395355	None	None	None	None
m54284U_191107_221739/29231144/ccs	PacBio_Cortex_Rep1	mm10_ERCC_SIRV	chr1	39374094	39371868	-	3	1030	589	189293	ENSMUSG00000003134.10	ENCODEMT000189293	Tbc1d8	ENCODEMT000189293	Known	ISM	Suffix	0.30000001192092896	None	None	None	None
m54284U_191213_120042/48827060/ccs	PacBio_Hippocampus_Rep2	mm10_ERCC_SIRV	chr6	30391009	30366388	-	10	1802	16609	43848	ENSMUSG00000039130.18	ENSMUST00000080812.13	Zc3hc1	Zc3hc1-201	Known	Known	None	0.30000001192092896	None	None	None	None
m54284U_191213_120042/102630990/ccs	PacBio_Hippocampus_Rep2	mm10_ERCC_SIRV	chr9	27030044	27007770	-	6	3555	27108	70818	ENSMUSG00000031988.10	ENSMUST00000034470.10	Vps26b	Vps26b-201	Known	Known	None	0.10000000149011612	None	None	None	None
m54284U_191213_120042/10946849/ccs	PacBio_Hippocampus_Rep2	mm10_ERCC_SIRV	chrX	20688410	20699875	+	16	3123	51558	135071	ENSMUSG00000031065.14	ENSMUST00000033380.6	Cdk16	Cdk16-201	Known	Known	None	0.3499999940395355	None	None	None	None
m54284U_191212_053548/8914941/ccs	PacBio_Hippocampus_Rep1	mm10_ERCC_SIRV	chr3	57847570	57841907	-	3	1821	8010	21080	ENSMUSG00000027805.16	ENSMUST00000066882.9	Pfn2	Pfn2-201	Known	Known	None	0.30000001192092896	None	None	None	None
m54284U_191107_221739/61866793/ccs	PacBio_Cortex_Rep1	mm10_ERCC_SIRV	chr19	6909644	6906698	-	6	808	50084	131208	ENSMUSG00000024953.17	ENSMUST00000025904.11	Prdx5	Prdx5-201	Known	Known	None	0.10000000149011612	None	None	None	None
m54284U_191107_221739/150601752/ccs	PacBio_Cortex_Rep1	mm10_ERCC_SIRV	chr5	25759987	25850685	+	12	2094	13433	34969	ENSMUSG00000056367.14	ENSMUST00000088244.5	Actr3b	Actr3b-201	Known	Known	None	0.15000000596046448	None	None	None	None
m54284U_191109_043049/25362977/ccs	PacBio_Cortex_Rep2	mm10_ERCC_SIRV	chr7	16738456	16749294	+	5	790	20051	52292	ENSMUSG00000008036.11	ENSMUST00000086112.7	Ap2s1	Ap2s1-201	Known	Known	None	0.10000000149011612	None	None	None	None
m54284U_191213_120042/74648324/ccs	PacBio_Hippocampus_Rep2	mm10_ERCC_SIRV	chr17	24169466	24163866	-	3	1188	46622	120682	ENSMUSG00000024121.13	ENSMUST00000024932.11	Atp6v0c	Atp6v0c-201	Known	Known	None	0.05000000074505806	None	None	None	None
m54284U_191107_221739/6423458/ccs	PacBio_Cortex_Rep1	mm10_ERCC_SIRV	chr15	38661945	38692196	+	13	1794	43109	110792	ENSMUSG00000022295.8	ENSMUST00000022904.7	Atp6v1c1	Atp6v1c1-201	Known	Known	None	0.10000000149011612	None	None	None	None
m54284U_191213_120042/147915387/ccs	PacBio_Hippocampus_Rep2	mm10_ERCC_SIRV	chr13	34078003	34074283	-	4	1597	38382	99848	ENSMUSG00000058672.7	ENSMUST00000056427.9	Tubb2a	Tubb2a-201	Known	Known	None	0.25	None	None	None	None
m54284U_191213_120042/148833351/ccs	PacBio_Hippocampus_Rep2	mm10_ERCC_SIRV	chr11	20831032	20823580	-	5	3334	32406	85099	ENSMUSG00000042363.14	ENSMUST00000047028.8	Lgalsl	Lgalsl-201	Known	Known	None	0.25	None	None	None	None
m54284U_191213_120042/51447365/ccs	PacBio_Hippocampus_Rep2	mm10_ERCC_SIRV	chr6	30391009	30366388	-	10	1802	16609	43848	ENSMUSG00000039130.18	ENSMUST00000080812.13	Zc3hc1	Zc3hc1-201	Known	Known	None	0.30000001192092896	None	None	None	None
m54284U_191213_120042/102894381/ccs	PacBio_Hippocampus_Rep2	mm10_ERCC_SIRV	chr9	27029997	27007770	-	6	3508	27108	70818	ENSMUSG00000031988.10	ENSMUST00000034470.10	Vps26b	Vps26b-201	Known	Known	None	0.10000000149011612	None	None	None	None
m54284U_191107_221739/6817140/ccs	PacBio_Cortex_Rep1	mm10_ERCC_SIRV	chr15	38662028	38692443	+	12	1982	43109	186697	ENSMUSG00000022295.8	ENCODEMT000186697	Atp6v1c1	ENCODEMT000186697	Known	NIC	None	0.3499999940395355	None	None	None	None
m54284U_191213_120042/14484893/ccs	PacBio_Hippocampus_Rep2	mm10_ERCC_SIRV	chrX	20688410	20698885	+	16	2133	51558	135071	ENSMUSG00000031065.14	ENSMUST00000033380.6	Cdk16	Cdk16-201	Known	Known	None	0.10000000149011612	None	None	None	None
m54284U_191212_053548/11405174/ccs	PacBio_Hippocampus_Rep1	mm10_ERCC_SIRV	chr3	57847778	57841907	-	3	2029	8010	21080	ENSMUSG00000027805.16	ENSMUST00000066882.9	Pfn2	Pfn2-201	Known	Known	None	0.30000001192092896	None	None	None	None
m54284U_191107_221739/169806211/ccs	PacBio_Cortex_Rep1	mm10_ERCC_SIRV	chr5	25759987	25850688	+	11	2054	13433	34968	ENSMUSG00000056367.14	ENSMUST00000128727.7	Actr3b	Actr3b-202	Known	Known	None	0.10000000149011612	None	None	None	None
m54284U_191109_043049/46072447/ccs	PacBio_Cortex_Rep2	mm10_ERCC_SIRV	chr7	16738456	16749289	+	5	785	20051	52292	ENSMUSG00000008036.11	ENSMUST00000086112.7	Ap2s1	Ap2s1-201	Known	Known	None	0.05000000074505806	None	None	None	None
m54284U_191213_120042/147915862/ccs	PacBio_Hippocampus_Rep2	mm10_ERCC_SIRV	chr13	34078007	34074283	-	4	1601	38382	99848	ENSMUSG00000058672.7	ENSMUST00000056427.9	Tubb2a	Tubb2a-201	Known	Known	None	0.25	None	None	None	None
m54284U_191213_120042/52691639/ccs	PacBio_Hippocampus_Rep2	mm10_ERCC_SIRV	chr6	30391010	30366388	-	10	1803	16609	43848	ENSMUSG00000039130.18	ENSMUST00000080812.13	Zc3hc1	Zc3hc1-201	Known	Known	None	0.30000001192092896	None	None	None	None
m54284U_191107_221739/36110798/ccs	PacBio_Cortex_Rep1	mm10_ERCC_SIRV	chr1	39478736	39371868	-	20	4114	589	189207	ENSMUSG00000003134.10	ENCODEMT000189207	Tbc1d8	ENCODEMT000189207	Known	NNC	None	0.30000001192092896	None	None	None	None
m54284U_191213_120042/28705705/ccs	PacBio_Hippocampus_Rep2	mm10_ERCC_SIRV	chrX	20688410	20698885	+	16	2133	51558	135071	ENSMUSG00000031065.14	ENSMUST00000033380.6	Cdk16	Cdk16-201	Known	Known	None	0.10000000149011612	None	None	None	None
m54284U_191107_221739/7211585/ccs	PacBio_Cortex_Rep1	mm10_ERCC_SIRV	chr15	38661945	38692436	+	13	2049	43109	110792	ENSMUSG00000022295.8	ENSMUST00000022904.7	Atp6v1c1	Atp6v1c1-201	Known	Known	None	0.3499999940395355	None	None	None	None
m54284U_191213_120042/104793050/ccs	PacBio_Hippocampus_Rep2	mm10_ERCC_SIRV	chr9	27030063	27007770	-	6	3574	27108	70818	ENSMUSG00000031988.10	ENSMUST00000034470.10	Vps26b	Vps26b-201	Known	Known	None	0.10000000149011612	None	None	None	None
m54284U_191107_221739/62392213/ccs	PacBio_Cortex_Rep1	mm10_ERCC_SIRV	chr19	6909642	6906698	-	2	1603	50084	189294	ENSMUSG00000024953.17	ENCODEMT000189294	Prdx5	ENCODEMT000189294	Known	ISM	Prefix	0.10000000149011612	None	None	None	None
m54284U_191212_053548/12519993/ccs	PacBio_Hippocampus_Rep1	mm10_ERCC_SIRV	chr3	57847525	57841907	-	3	1776	8010	21080	ENSMUSG00000027805.16	ENSMUST00000066882.9	Pfn2	Pfn2-201	Known	Known	None	0.30000001192092896	None	None	None	None
m54284U_191213_120042/46007820/ccs	PacBio_Hippocampus_Rep2	mm10_ERCC_SIRV	chrX	20688410	20699877	+	16	3121	51558	189295	ENSMUSG00000031065.14	ENCODEMT000189295	Cdk16	ENCODEMT000189295	Known	NNC	None	0.4000000059604645	None	None	None	None
m54284U_191213_120042/74974169/ccs	PacBio_Hippocampus_Rep2	mm10_ERCC_SIRV	chr17	24169396	24163866	-	3	1118	46622	120682	ENSMUSG00000024121.13	ENSMUST00000024932.11	Atp6v0c	Atp6v0c-201	Known	Known	None	0.05000000074505806	None	None	None	None
m54284U_191109_043049/6949109/ccs	PacBio_Cortex_Rep2	mm10_ERCC_SIRV	chr5	25759987	25850687	+	12	2096	13433	34969	ENSMUSG00000056367.14	ENSMUST00000088244.5	Actr3b	Actr3b-201	Known	Known	None	0.15000000596046448	None	None	None	None
m54284U_191213_120042/149358540/ccs	PacBio_Hippocampus_Rep2	mm10_ERCC_SIRV	chr11	20831034	20823580	-	5	3336	32406	85099	ENSMUSG00000042363.14	ENSMUST00000047028.8	Lgalsl	Lgalsl-201	Known	Known	None	0.25	None	None	None	None
m54284U_191107_221739/7340136/ccs	PacBio_Cortex_Rep1	mm10_ERCC_SIRV	chr15	38661945	38692442	+	13	2055	43109	110792	ENSMUSG00000022295.8	ENSMUST00000022904.7	Atp6v1c1	Atp6v1c1-201	Known	Known	None	0.25	None	None	None	None
m54284U_191107_221739/59771716/ccs	PacBio_Cortex_Rep1	mm10_ERCC_SIRV	chr1	39478721	39371868	-	20	4041	589	1299	ENSMUSG00000003134.10	ENSMUST00000054462.10	Tbc1d8	Tbc1d8-201	Known	Known	None	0.30000001192092896	None	None	None	None
m54284U_191213_120042/148178470/ccs	PacBio_Hippocampus_Rep2	mm10_ERCC_SIRV	chr13	34078007	34074283	-	4	1601	38382	99848	ENSMUSG00000058672.7	ENSMUST00000056427.9	Tubb2a	Tubb2a-201	Known	Known	None	0.25	None	None	None	None
m54284U_191109_043049/53610516/ccs	PacBio_Cortex_Rep2	mm10_ERCC_SIRV	chr7	16738456	16749293	+	5	789	20051	52292	ENSMUSG00000008036.11	ENSMUST00000086112.7	Ap2s1	Ap2s1-201	Known	Known	None	0.10000000149011612	None	None	None	None
m54284U_191213_120042/53938753/ccs	PacBio_Hippocampus_Rep2	mm10_ERCC_SIRV	chr6	30390966	30366388	-	10	1759	16609	43848	ENSMUSG00000039130.18	ENSMUST00000080812.13	Zc3hc1	Zc3hc1-201	Known	Known	None	0.30000001192092896	None	None	None	None
m54284U_191213_120042/105252639/ccs	PacBio_Hippocampus_Rep2	mm10_ERCC_SIRV	chr9	27030051	27007770	-	6	3562	27108	70818	ENSMUSG00000031988.10	ENSMUST00000034470.10	Vps26b	Vps26b-201	Known	Known	None	0.10000000149011612	None	None	None	None
m54284U_191212_053548/12846808/ccs	PacBio_Hippocampus_Rep1	mm10_ERCC_SIRV	chr3	57847741	57841907	-	3	1992	8010	21080	ENSMUSG00000027805.16	ENSMUST00000066882.9	Pfn2	Pfn2-201	Known	Known	None	0.30000001192092896	None	None	None	None
m54284U_191107_221739/7997005/ccs	PacBio_Cortex_Rep1	mm10_ERCC_SIRV	chr15	38661945	38692198	+	13	1811	43109	110792	ENSMUSG00000022295.8	ENSMUST00000022904.7	Atp6v1c1	Atp6v1c1-201	Known	Known	None	0.10000000149011612	None	None	None	None
m54284U_191109_043049/31720349/ccs	PacBio_Cortex_Rep2	mm10_ERCC_SIRV	chr5	25759987	25850686	+	11	2039	13433	34968	ENSMUSG00000056367.14	ENSMUST00000128727.7	Actr3b	Actr3b-202	Known	Known	None	0.15000000596046448	None	None	None	None
m54284U_191107_221739/67111486/ccs	PacBio_Cortex_Rep1	mm10_ERCC_SIRV	chr1	39478706	39371868	-	20	4026	589	1299	ENSMUSG00000003134.10	ENSMUST00000054462.10	Tbc1d8	Tbc1d8-201	Known	Known	None	0.30000001192092896	None	None	None	None
m54284U_191213_120042/75303434/ccs	PacBio_Hippocampus_Rep2	mm10_ERCC_SIRV	chr17	24169396	24163866	-	3	1118	46622	120682	ENSMUSG00000024121.13	ENSMUST00000024932.11	Atp6v0c	Atp6v0c-201	Known	Known	None	0.05000000074505806	None	None	None	None
m54284U_191213_120042/150407957/ccs	PacBio_Hippocampus_Rep2	mm10_ERCC_SIRV	chr11	20831062	20823581	-	5	3473	32406	188591	ENSMUSG00000042363.14	ENCODEMT000188591	Lgalsl	ENCODEMT000188591	Known	NIC	None	0.25	None	None	None	None
m54284U_191213_120042/48759438/ccs	PacBio_Hippocampus_Rep2	mm10_ERCC_SIRV	chrX	20688410	20699875	+	16	3123	51558	135071	ENSMUSG00000031065.14	ENSMUST00000033380.6	Cdk16	Cdk16-201	Known	Known	None	0.3499999940395355	None	None	None	None
m54284U_191213_120042/54593051/ccs	PacBio_Hippocampus_Rep2	mm10_ERCC_SIRV	chr6	30391006	30366388	-	10	1799	16609	43848	ENSMUSG00000039130.18	ENSMUST00000080812.13	Zc3hc1	Zc3hc1-201	Known	Known	None	0.30000001192092896	None	None	None	None
m54284U_191213_120042/148178928/ccs	PacBio_Hippocampus_Rep2	mm10_ERCC_SIRV	chr13	34078006	34074283	-	4	1600	38382	99848	ENSMUSG00000058672.7	ENSMUST00000056427.9	Tubb2a	Tubb2a-201	Known	Known	None	0.25	None	None	None	None
m54284U_191212_053548/14484398/ccs	PacBio_Hippocampus_Rep1	mm10_ERCC_SIRV	chr3	57843126	57841910	-	1	1220	8010	182981	ENSMUSG00000027805.16	ENCODEMT000182981	Pfn2	ENCODEMT000182981	Known	ISM	None	0.30000001192092896	None	None	None	None
m54284U_191107_221739/7997402/ccs	PacBio_Cortex_Rep1	mm10_ERCC_SIRV	chr15	38661945	38692198	+	13	1811	43109	110792	ENSMUSG00000022295.8	ENSMUST00000022904.7	Atp6v1c1	Atp6v1c1-201	Known	Known	None	0.10000000149011612	None	None	None	None
m54284U_191213_120042/106037675/ccs	PacBio_Hippocampus_Rep2	mm10_ERCC_SIRV	chr9	27030094	27007770	-	6	3592	27108	70818	ENSMUSG00000031988.10	ENSMUST00000034470.10	Vps26b	Vps26b-201	Known	Known	None	0.10000000149011612	None	None	None	None
m54284U_191109_043049/80480584/ccs	PacBio_Cortex_Rep2	mm10_ERCC_SIRV	chr7	16738456	16749293	+	5	789	20051	52292	ENSMUSG00000008036.11	ENSMUST00000086112.7	Ap2s1	Ap2s1-201	Known	Known	None	0.10000000149011612	None	None	None	None
m54284U_191213_120042/63376143/ccs	PacBio_Hippocampus_Rep2	mm10_ERCC_SIRV	chrX	20688410	20699877	+	16	3125	51558	135071	ENSMUSG00000031065.14	ENSMUST00000033380.6	Cdk16	Cdk16-201	Known	Known	None	0.4000000059604645	None	None	None	None
m54284U_191109_043049/32112874/ccs	PacBio_Cortex_Rep2	mm10_ERCC_SIRV	chr5	25759987	25850686	+	11	2039	13433	34968	ENSMUSG00000056367.14	ENSMUST00000128727.7	Actr3b	Actr3b-202	Known	Known	None	0.15000000596046448	None	None	None	None
m54284U_191213_120042/106758282/ccs	PacBio_Hippocampus_Rep2	mm10_ERCC_SIRV	chr9	27009301	27007774	-	1	1411	27108	188903	ENSMUSG00000031988.10	ENCODEMT000188903	Vps26b	ENCODEMT000188903	Known	Genomic	None	0.10000000149011612	None	None	None	None
m54284U_191107_221739/67111465/ccs	PacBio_Cortex_Rep1	mm10_ERCC_SIRV	chr19	6909943	6906698	-	6	1107	50084	131208	ENSMUSG00000024953.17	ENSMUST00000025904.11	Prdx5	Prdx5-201	Known	Known	None	0.10000000149011612	None	None	None	None
m54284U_191213_120042/55839252/ccs	PacBio_Hippocampus_Rep2	mm10_ERCC_SIRV	chr6	30391009	30366388	-	10	1802	16609	43848	ENSMUSG00000039130.18	ENSMUST00000080812.13	Zc3hc1	Zc3hc1-201	Known	Known	None	0.30000001192092896	None	None	None	None
m54284U_191107_221739/8126844/ccs	PacBio_Cortex_Rep1	mm10_ERCC_SIRV	chr15	38661945	38692437	+	13	2050	43109	110792	ENSMUSG00000022295.8	ENSMUST00000022904.7	Atp6v1c1	Atp6v1c1-201	Known	Known	None	0.3499999940395355	None	None	None	None
m54284U_191107_221739/100598906/ccs	PacBio_Cortex_Rep1	mm10_ERCC_SIRV	chr1	39478742	39371868	-	20	4062	589	1299	ENSMUSG00000003134.10	ENSMUST00000054462.10	Tbc1d8	Tbc1d8-201	Known	Known	None	0.30000001192092896	None	None	None	None
m54284U_191213_120042/67831510/ccs	PacBio_Hippocampus_Rep2	mm10_ERCC_SIRV	chrX	20688426	20698882	+	16	2264	51558	189255	ENSMUSG00000031065.14	ENCODEMT000189255	Cdk16	ENCODEMT000189255	Known	NIC	None	0.10000000149011612	None	None	None	None
m54284U_191212_053548/15074994/ccs	PacBio_Hippocampus_Rep1	mm10_ERCC_SIRV	chr3	57847767	57841907	-	3	2018	8010	21080	ENSMUSG00000027805.16	ENSMUST00000066882.9	Pfn2	Pfn2-201	Known	Known	None	0.30000001192092896	None	None	None	None
m54284U_191213_120042/148179076/ccs	PacBio_Hippocampus_Rep2	mm10_ERCC_SIRV	chr13	34078003	34074283	-	4	1597	38382	99848	ENSMUSG00000058672.7	ENSMUST00000056427.9	Tubb2a	Tubb2a-201	Known	Known	None	0.25	None	None	None	None
m54284U_191213_120042/75498141/ccs	PacBio_Hippocampus_Rep2	mm10_ERCC_SIRV	chr17	24169391	24163866	-	3	1113	46622	120682	ENSMUSG00000024121.13	ENSMUST00000024932.11	Atp6v0c	Atp6v0c-201	Known	Known	None	0.05000000074505806	None	None	None	None
m54284U_191109_043049/52234237/ccs	PacBio_Cortex_Rep2	mm10_ERCC_SIRV	chr5	25759987	25850682	+	12	2091	13433	34969	ENSMUSG00000056367.14	ENSMUST00000088244.5	Actr3b	Actr3b-201	Known	Known	None	0.15000000596046448	None	None	None	None
m54284U_191213_120042/151127604/ccs	PacBio_Hippocampus_Rep2	mm10_ERCC_SIRV	chr11	20831112	20823580	-	5	3414	32406	85099	ENSMUSG00000042363.14	ENSMUST00000047028.8	Lgalsl	Lgalsl-201	Known	Known	None	0.25	None	None	None	None
m54284U_191107_221739/8126907/ccs	PacBio_Cortex_Rep1	mm10_ERCC_SIRV	chr15	38661945	38692437	+	13	2050	43109	110792	ENSMUSG00000022295.8	ENSMUST00000022904.7	Atp6v1c1	Atp6v1c1-201	Known	Known	None	0.3499999940395355	None	None	None	None
m54284U_191213_120042/109185646/ccs	PacBio_Hippocampus_Rep2	mm10_ERCC_SIRV	chr9	27030023	27007770	-	6	3534	27108	70818	ENSMUSG00000031988.10	ENSMUST00000034470.10	Vps26b	Vps26b-201	Known	Known	None	0.10000000149011612	None	None	None	None
m54284U_191107_221739/85853463/ccs	PacBio_Cortex_Rep1	mm10_ERCC_SIRV	chr19	6909679	6906698	-	6	843	50084	131208	ENSMUSG00000024953.17	ENSMUST00000025904.11	Prdx5	Prdx5-201	Known	Known	None	0.10000000149011612	None	None	None	None
m54284U_191109_043049/83887142/ccs	PacBio_Cortex_Rep2	mm10_ERCC_SIRV	chr7	16738456	16749285	+	5	781	20051	52292	ENSMUSG00000008036.11	ENSMUST00000086112.7	Ap2s1	Ap2s1-201	Known	Known	None	0.0	None	None	None	None
m54284U_191213_120042/74058377/ccs	PacBio_Hippocampus_Rep2	mm10_ERCC_SIRV	chrX	20688410	20698885	+	16	2133	51558	135071	ENSMUSG00000031065.14	ENSMUST00000033380.6	Cdk16	Cdk16-201	Known	Known	None	0.10000000149011612	None	None	None	None
m54284U_191213_120042/57214016/ccs	PacBio_Hippocampus_Rep2	mm10_ERCC_SIRV	chr6	30391008	30366388	-	10	1801	16609	43848	ENSMUSG00000039130.18	ENSMUST00000080812.13	Zc3hc1	Zc3hc1-201	Known	Known	None	0.30000001192092896	None	None	None	None
m54284U_191107_221739/129630510/ccs	PacBio_Cortex_Rep1	mm10_ERCC_SIRV	chr1	39478721	39371868	-	20	4041	589	1299	ENSMUSG00000003134.10	ENSMUST00000054462.10	Tbc1d8	Tbc1d8-201	Known	Known	None	0.30000001192092896	None	None	None	None
m54284U_191212_053548/15663964/ccs	PacBio_Hippocampus_Rep1	mm10_ERCC_SIRV	chr3	57847504	57841907	-	3	1755	8010	21080	ENSMUSG00000027805.16	ENSMUST00000066882.9	Pfn2	Pfn2-201	Known	Known	None	0.30000001192092896	None	None	None	None
m54284U_191213_120042/77792316/ccs	PacBio_Hippocampus_Rep2	mm10_ERCC_SIRV	chrX	20688410	20699877	+	16	3125	51558	135071	ENSMUSG00000031065.14	ENSMUST00000033380.6	Cdk16	Cdk16-201	Known	Known	None	0.4000000059604645	None	None	None	None
m54284U_191109_043049/65864933/ccs	PacBio_Cortex_Rep2	mm10_ERCC_SIRV	chr5	25759987	25850686	+	12	2095	13433	34969	ENSMUSG00000056367.14	ENSMUST00000088244.5	Actr3b	Actr3b-201	Known	Known	None	0.15000000596046448	None	None	None	None
m54284U_191213_120042/148244557/ccs	PacBio_Hippocampus_Rep2	mm10_ERCC_SIRV	chr13	34078006	34074283	-	4	1600	38382	99848	ENSMUSG00000058672.7	ENSMUST00000056427.9	Tubb2a	Tubb2a-201	Known	Known	None	0.25	None	None	None	None
m54284U_191107_221739/89916597/ccs	PacBio_Cortex_Rep1	mm10_ERCC_SIRV	chr19	6910106	6906698	-	6	1270	50084	131208	ENSMUSG00000024953.17	ENSMUST00000025904.11	Prdx5	Prdx5-201	Known	Known	None	0.10000000149011612	None	None	None	None
m54284U_191107_221739/8653384/ccs	PacBio_Cortex_Rep1	mm10_ERCC_SIRV	chr15	38661945	38692196	+	13	1809	43109	110792	ENSMUSG00000022295.8	ENSMUST00000022904.7	Atp6v1c1	Atp6v1c1-201	Known	Known	None	0.10000000149011612	None	None	None	None
m54284U_191213_120042/109839968/ccs	PacBio_Hippocampus_Rep2	mm10_ERCC_SIRV	chr9	27029988	27007770	-	6	3499	27108	70818	ENSMUSG00000031988.10	ENSMUST00000034470.10	Vps26b	Vps26b-201	Known	Known	None	0.10000000149011612	None	None	None	None
m54284U_191213_120042/57215167/ccs	PacBio_Hippocampus_Rep2	mm10_ERCC_SIRV	chr6	30390978	30366388	-	10	1771	16609	43848	ENSMUSG00000039130.18	ENSMUST00000080812.13	Zc3hc1	Zc3hc1-201	Known	Known	None	0.30000001192092896	None	None	None	None
m54284U_191107_221739/149619974/ccs	PacBio_Cortex_Rep1	mm10_ERCC_SIRV	chr1	39478721	39371868	-	20	4041	589	1299	ENSMUSG00000003134.10	ENSMUST00000054462.10	Tbc1d8	Tbc1d8-201	Known	Known	None	0.30000001192092896	None	None	None	None
m54284U_191213_120042/75694096/ccs	PacBio_Hippocampus_Rep2	mm10_ERCC_SIRV	chr17	24169461	24163866	-	3	1183	46622	120682	ENSMUSG00000024121.13	ENSMUST00000024932.11	Atp6v0c	Atp6v0c-201	Known	Known	None	0.05000000074505806	None	None	None	None
m54284U_191213_120042/151192760/ccs	PacBio_Hippocampus_Rep2	mm10_ERCC_SIRV	chr11	20830729	20823580	-	4	3657	32406	85100	ENSMUSG00000042363.14	ENSMUST00000144441.7	Lgalsl	Lgalsl-203	Known	Known	None	0.25	None	None	None	None
m54284U_191212_053548/15664790/ccs	PacBio_Hippocampus_Rep1	mm10_ERCC_SIRV	chr3	57847536	57841907	-	3	1787	8010	21080	ENSMUSG00000027805.16	ENSMUST00000066882.9	Pfn2	Pfn2-201	Known	Known	None	0.30000001192092896	None	None	None	None
m54284U_191213_120042/85003045/ccs	PacBio_Hippocampus_Rep2	mm10_ERCC_SIRV	chrX	20688410	20698884	+	16	2132	51558	135071	ENSMUSG00000031065.14	ENSMUST00000033380.6	Cdk16	Cdk16-201	Known	Known	None	0.10000000149011612	None	None	None	None
m54284U_191109_043049/92537087/ccs	PacBio_Cortex_Rep2	mm10_ERCC_SIRV	chr7	16738456	16749294	+	5	790	20051	52292	ENSMUSG00000008036.11	ENSMUST00000086112.7	Ap2s1	Ap2s1-201	Known	Known	None	0.10000000149011612	None	None	None	None
m54284U_191107_221739/163775011/ccs	PacBio_Cortex_Rep1	mm10_ERCC_SIRV	chr1	39478716	39371868	-	20	4079	589	189296	ENSMUSG00000003134.10	ENCODEMT000189296	Tbc1d8	ENCODEMT000189296	Known	NNC	None	0.30000001192092896	None	None	None	None
m54284U_191107_221739/115738694/ccs	PacBio_Cortex_Rep1	mm10_ERCC_SIRV	chr19	6910004	6906698	-	6	1168	50084	131208	ENSMUSG00000024953.17	ENSMUST00000025904.11	Prdx5	Prdx5-201	Known	Known	None	0.10000000149011612	None	None	None	None
m54284U_191213_120042/91031000/ccs	PacBio_Hippocampus_Rep2	mm10_ERCC_SIRV	chrX	20688410	20699875	+	16	3123	51558	135071	ENSMUSG00000031065.14	ENSMUST00000033380.6	Cdk16	Cdk16-201	Known	Known	None	0.3499999940395355	None	None	None	None
m54284U_191107_221739/8719044/ccs	PacBio_Cortex_Rep1	mm10_ERCC_SIRV	chr15	38661945	38692196	+	13	1809	43109	110792	ENSMUSG00000022295.8	ENSMUST00000022904.7	Atp6v1c1	Atp6v1c1-201	Known	Known	None	0.10000000149011612	None	None	None	None
m54284U_191109_043049/70060304/ccs	PacBio_Cortex_Rep2	mm10_ERCC_SIRV	chr5	25759987	25850684	+	12	2093	13433	34969	ENSMUSG00000056367.14	ENSMUST00000088244.5	Actr3b	Actr3b-201	Known	Known	None	0.15000000596046448	None	None	None	None
m54284U_191213_120042/151391005/ccs	PacBio_Hippocampus_Rep2	mm10_ERCC_SIRV	chr11	20824793	20823800	-	1	940	32406	188552	ENSMUSG00000042363.14	ENCODEMT000188552	Lgalsl	ENCODEMT000188552	Known	Genomic	None	0.25	None	None	None	None
m54284U_191213_120042/58720369/ccs	PacBio_Hippocampus_Rep2	mm10_ERCC_SIRV	chr6	30390988	30366388	-	10	1781	16609	43848	ENSMUSG00000039130.18	ENSMUST00000080812.13	Zc3hc1	Zc3hc1-201	Known	Known	None	0.30000001192092896	None	None	None	None
m54284U_191213_120042/109906502/ccs	PacBio_Hippocampus_Rep2	mm10_ERCC_SIRV	chr9	27030017	27007770	-	6	3528	27108	70818	ENSMUSG00000031988.10	ENSMUST00000034470.10	Vps26b	Vps26b-201	Known	Known	None	0.10000000149011612	None	None	None	None
m54284U_191213_120042/93456032/ccs	PacBio_Hippocampus_Rep2	mm10_ERCC_SIRV	chrX	20688410	20699875	+	16	3123	51558	135071	ENSMUSG00000031065.14	ENSMUST00000033380.6	Cdk16	Cdk16-201	Known	Known	None	0.3499999940395355	None	None	None	None
m54284U_191213_120042/148440215/ccs	PacBio_Hippocampus_Rep2	mm10_ERCC_SIRV	chr13	34078006	34074283	-	4	1600	38382	99848	ENSMUSG00000058672.7	ENSMUST00000056427.9	Tubb2a	Tubb2a-201	Known	Known	None	0.25	None	None	None	None
m54284U_191107_221739/122030725/ccs	PacBio_Cortex_Rep1	mm10_ERCC_SIRV	chr19	6909958	6906698	-	6	1122	50084	131208	ENSMUSG00000024953.17	ENSMUST00000025904.11	Prdx5	Prdx5-201	Known	Known	None	0.10000000149011612	None	None	None	None
m54284U_191107_221739/8848704/ccs	PacBio_Cortex_Rep1	mm10_ERCC_SIRV	chr15	38661945	38692437	+	13	2050	43109	110792	ENSMUSG00000022295.8	ENSMUST00000022904.7	Atp6v1c1	Atp6v1c1-201	Known	Known	None	0.3499999940395355	None	None	None	None
m54284U_191109_043049/119080916/ccs	PacBio_Cortex_Rep2	mm10_ERCC_SIRV	chr7	16738456	16749290	+	5	786	20051	52292	ENSMUSG00000008036.11	ENSMUST00000086112.7	Ap2s1	Ap2s1-201	Known	Known	None	0.05000000074505806	None	None	None	None
m54284U_191212_053548/15861028/ccs	PacBio_Hippocampus_Rep1	mm10_ERCC_SIRV	chr3	57847560	57841907	-	3	1811	8010	21080	ENSMUSG00000027805.16	ENSMUST00000066882.9	Pfn2	Pfn2-201	Known	Known	None	0.30000001192092896	None	None	None	None
m54284U_191213_120042/75762131/ccs	PacBio_Hippocampus_Rep2	mm10_ERCC_SIRV	chr17	24169445	24163866	-	3	1167	46622	120682	ENSMUSG00000024121.13	ENSMUST00000024932.11	Atp6v0c	Atp6v0c-201	Known	Known	None	0.05000000074505806	None	None	None	None
m54284U_191213_120042/59378508/ccs	PacBio_Hippocampus_Rep2	mm10_ERCC_SIRV	chr6	30391010	30366388	-	10	1803	16609	43848	ENSMUSG00000039130.18	ENSMUST00000080812.13	Zc3hc1	Zc3hc1-201	Known	Known	None	0.30000001192092896	None	None	None	None
m54284U_191213_120042/109380542/ccs	PacBio_Hippocampus_Rep2	mm10_ERCC_SIRV	chrX	20688410	20699877	+	16	3125	51558	135071	ENSMUSG00000031065.14	ENSMUST00000033380.6	Cdk16	Cdk16-201	Known	Known	None	0.4000000059604645	None	None	None	None
m54284U_191213_120042/110756509/ccs	PacBio_Hippocampus_Rep2	mm10_ERCC_SIRV	chr9	27030022	27007770	-	6	3533	27108	70818	ENSMUSG00000031988.10	ENSMUST00000034470.10	Vps26b	Vps26b-201	Known	Known	None	0.10000000149011612	None	None	None	None
m54284U_191213_120042/152045859/ccs	PacBio_Hippocampus_Rep2	mm10_ERCC_SIRV	chr11	20831326	20823580	-	5	3628	32406	85099	ENSMUSG00000042363.14	ENSMUST00000047028.8	Lgalsl	Lgalsl-201	Known	Known	None	0.25	None	None	None	None
m54284U_191109_043049/75172683/ccs	PacBio_Cortex_Rep2	mm10_ERCC_SIRV	chr5	25759987	25850687	+	12	2096	13433	34969	ENSMUSG00000056367.14	ENSMUST00000088244.5	Actr3b	Actr3b-201	Known	Known	None	0.15000000596046448	None	None	None	None
m54284U_191107_221739/166987382/ccs	PacBio_Cortex_Rep1	mm10_ERCC_SIRV	chr1	39478612	39371868	-	20	3932	589	1299	ENSMUSG00000003134.10	ENSMUST00000054462.10	Tbc1d8	Tbc1d8-201	Known	Known	None	0.30000001192092896	None	None	None	None
m54284U_191107_221739/8979724/ccs	PacBio_Cortex_Rep1	mm10_ERCC_SIRV	chr15	38661945	38692446	+	13	2059	43109	110792	ENSMUSG00000022295.8	ENSMUST00000022904.7	Atp6v1c1	Atp6v1c1-201	Known	Known	None	0.20000000298023224	None	None	None	None
m54284U_191213_120042/60950537/ccs	PacBio_Hippocampus_Rep2	mm10_ERCC_SIRV	chr6	30390996	30366388	-	10	1807	16609	43848	ENSMUSG00000039130.18	ENSMUST00000080812.13	Zc3hc1	Zc3hc1-201	Known	Known	None	0.30000001192092896	None	None	None	None
m54284U_191213_120042/111412045/ccs	PacBio_Hippocampus_Rep2	mm10_ERCC_SIRV	chrX	20688410	20698889	+	16	2137	51558	135071	ENSMUSG00000031065.14	ENSMUST00000033380.6	Cdk16	Cdk16-201	Known	Known	None	0.05000000074505806	None	None	None	None
m54284U_191213_120042/148441248/ccs	PacBio_Hippocampus_Rep2	mm10_ERCC_SIRV	chr13	34078006	34074283	-	4	1600	38382	99848	ENSMUSG00000058672.7	ENSMUST00000056427.9	Tubb2a	Tubb2a-201	Known	Known	None	0.25	None	None	None	None
m54284U_191107_221739/127992669/ccs	PacBio_Cortex_Rep1	mm10_ERCC_SIRV	chr19	6909680	6906698	-	6	844	50084	131208	ENSMUSG00000024953.17	ENSMUST00000025904.11	Prdx5	Prdx5-201	Known	Known	None	0.10000000149011612	None	None	None	None
m54284U_191212_053548/16187459/ccs	PacBio_Hippocampus_Rep1	mm10_ERCC_SIRV	chr3	57847496	57841907	-	3	1747	8010	21080	ENSMUSG00000027805.16	ENSMUST00000066882.9	Pfn2	Pfn2-201	Known	Known	None	0.30000001192092896	None	None	None	None
m54284U_191213_120042/111346817/ccs	PacBio_Hippocampus_Rep2	mm10_ERCC_SIRV	chr9	27030017	27007770	-	6	3528	27108	70818	ENSMUSG00000031988.10	ENSMUST00000034470.10	Vps26b	Vps26b-201	Known	Known	None	0.10000000149011612	None	None	None	None
m54284U_191109_043049/124321980/ccs	PacBio_Cortex_Rep2	mm10_ERCC_SIRV	chr7	16738456	16749292	+	5	788	20051	52292	ENSMUSG00000008036.11	ENSMUST00000086112.7	Ap2s1	Ap2s1-201	Known	Known	None	0.05000000074505806	None	None	None	None
m54284U_191107_221739/9044315/ccs	PacBio_Cortex_Rep1	mm10_ERCC_SIRV	chr15	38661945	38692198	+	13	1811	43109	110792	ENSMUSG00000022295.8	ENSMUST00000022904.7	Atp6v1c1	Atp6v1c1-201	Known	Known	None	0.10000000149011612	None	None	None	None
m54284U_191109_043049/76875191/ccs	PacBio_Cortex_Rep2	mm10_ERCC_SIRV	chr5	25759987	25850687	+	11	2040	13433	34968	ENSMUSG00000056367.14	ENSMUST00000128727.7	Actr3b	Actr3b-202	Known	Known	None	0.15000000596046448	None	None	None	None
m54284U_191213_120042/75892906/ccs	PacBio_Hippocampus_Rep2	mm10_ERCC_SIRV	chr17	24169445	24163866	-	3	1167	46622	120682	ENSMUSG00000024121.13	ENSMUST00000024932.11	Atp6v0c	Atp6v0c-201	Known	Known	None	0.05000000074505806	None	None	None	None
m54284U_191213_120042/112134497/ccs	PacBio_Hippocampus_Rep2	mm10_ERCC_SIRV	chrX	20688410	20699858	+	16	3106	51558	135071	ENSMUSG00000031065.14	ENSMUST00000033380.6	Cdk16	Cdk16-201	Known	Known	None	0.6000000238418579	None	None	None	None
m54284U_191213_120042/152306474/ccs	PacBio_Hippocampus_Rep2	mm10_ERCC_SIRV	chr11	20830728	20823580	-	4	3656	32406	85100	ENSMUSG00000042363.14	ENSMUST00000144441.7	Lgalsl	Lgalsl-203	Known	Known	None	0.25	None	None	None	None
m54284U_191213_120042/61802486/ccs	PacBio_Hippocampus_Rep2	mm10_ERCC_SIRV	chr6	30391009	30366388	-	10	1802	16609	43848	ENSMUSG00000039130.18	ENSMUST00000080812.13	Zc3hc1	Zc3hc1-201	Known	Known	None	0.30000001192092896	None	None	None	None
m54284U_191109_043049/8061403/ccs	PacBio_Cortex_Rep2	mm10_ERCC_SIRV	chr1	39386232	39371874	-	11	2300	589	189233	ENSMUSG00000003134.10	ENCODEMT000189233	Tbc1d8	ENCODEMT000189233	Known	ISM	Suffix	0.30000001192092896	None	None	None	None
m54284U_191107_221739/138348302/ccs	PacBio_Cortex_Rep1	mm10_ERCC_SIRV	chr19	6909983	6906698	-	6	1147	50084	131208	ENSMUSG00000024953.17	ENSMUST00000025904.11	Prdx5	Prdx5-201	Known	Known	None	0.10000000149011612	None	None	None	None
m54284U_191107_221739/9176736/ccs	PacBio_Cortex_Rep1	mm10_ERCC_SIRV	chr15	38661945	38692436	+	13	2049	43109	110792	ENSMUSG00000022295.8	ENSMUST00000022904.7	Atp6v1c1	Atp6v1c1-201	Known	Known	None	0.3499999940395355	None	None	None	None
m54284U_191212_053548/16254702/ccs	PacBio_Hippocampus_Rep1	mm10_ERCC_SIRV	chr3	57847503	57841907	-	3	1754	8010	21080	ENSMUSG00000027805.16	ENSMUST00000066882.9	Pfn2	Pfn2-201	Known	Known	None	0.30000001192092896	None	None	None	None
m54284U_191213_120042/119537846/ccs	PacBio_Hippocampus_Rep2	mm10_ERCC_SIRV	chrX	20688410	20698883	+	16	2131	51558	135071	ENSMUSG00000031065.14	ENSMUST00000033380.6	Cdk16	Cdk16-201	Known	Known	None	0.10000000149011612	None	None	None	None
m54284U_191109_043049/88015088/ccs	PacBio_Cortex_Rep2	mm10_ERCC_SIRV	chr5	25759987	25850687	+	12	2096	13433	34969	ENSMUSG00000056367.14	ENSMUST00000088244.5	Actr3b	Actr3b-201	Known	Known	None	0.15000000596046448	None	None	None	None
m54284U_191213_120042/148702697/ccs	PacBio_Hippocampus_Rep2	mm10_ERCC_SIRV	chr13	34078007	34074283	-	4	1601	38382	99848	ENSMUSG00000058672.7	ENSMUST00000056427.9	Tubb2a	Tubb2a-201	Known	Known	None	0.25	None	None	None	None
m54284U_191213_120042/111675759/ccs	PacBio_Hippocampus_Rep2	mm10_ERCC_SIRV	chr9	27030073	27007770	-	6	3584	27108	70818	ENSMUSG00000031988.10	ENSMUST00000034470.10	Vps26b	Vps26b-201	Known	Known	None	0.10000000149011612	None	None	None	None
m54284U_191107_221739/158924975/ccs	PacBio_Cortex_Rep1	mm10_ERCC_SIRV	chr19	6909995	6906698	-	6	1159	50084	131208	ENSMUSG00000024953.17	ENSMUST00000025904.11	Prdx5	Prdx5-201	Known	Known	None	0.10000000149011612	None	None	None	None
m54284U_191109_043049/168561195/ccs	PacBio_Cortex_Rep2	mm10_ERCC_SIRV	chr7	16738456	16749293	+	5	789	20051	52292	ENSMUSG00000008036.11	ENSMUST00000086112.7	Ap2s1	Ap2s1-201	Known	Known	None	0.10000000149011612	None	None	None	None
m54284U_191213_120042/61934139/ccs	PacBio_Hippocampus_Rep2	mm10_ERCC_SIRV	chr6	30391010	30366388	-	10	1803	16609	43848	ENSMUSG00000039130.18	ENSMUST00000080812.13	Zc3hc1	Zc3hc1-201	Known	Known	None	0.30000001192092896	None	None	None	None
m54284U_191107_221739/9570155/ccs	PacBio_Cortex_Rep1	mm10_ERCC_SIRV	chr15	38661945	38692443	+	13	2056	43109	110792	ENSMUSG00000022295.8	ENSMUST00000022904.7	Atp6v1c1	Atp6v1c1-201	Known	Known	None	0.25	None	None	None	None
m54284U_191213_120042/133040054/ccs	PacBio_Hippocampus_Rep2	mm10_ERCC_SIRV	chrX	20688410	20698885	+	16	2133	51558	135071	ENSMUSG00000031065.14	ENSMUST00000033380.6	Cdk16	Cdk16-201	Known	Known	None	0.10000000149011612	None	None	None	None
m54284U_191109_043049/23593304/ccs	PacBio_Cortex_Rep2	mm10_ERCC_SIRV	chr1	39478747	39371868	-	20	4067	589	1299	ENSMUSG00000003134.10	ENSMUST00000054462.10	Tbc1d8	Tbc1d8-201	Known	Known	None	0.30000001192092896	None	None	None	None
m54284U_191212_053548/16581241/ccs	PacBio_Hippocampus_Rep1	mm10_ERCC_SIRV	chr3	57847557	57841907	-	3	1808	8010	21080	ENSMUSG00000027805.16	ENSMUST00000066882.9	Pfn2	Pfn2-201	Known	Known	None	0.30000001192092896	None	None	None	None
m54284U_191213_120042/75892994/ccs	PacBio_Hippocampus_Rep2	mm10_ERCC_SIRV	chr17	24169393	24163866	-	3	1115	46622	120682	ENSMUSG00000024121.13	ENSMUST00000024932.11	Atp6v0c	Atp6v0c-201	Known	Known	None	0.05000000074505806	None	None	None	None
m54284U_191213_120042/152570069/ccs	PacBio_Hippocampus_Rep2	mm10_ERCC_SIRV	chr11	20831103	20823580	-	5	3405	32406	85099	ENSMUSG00000042363.14	ENSMUST00000047028.8	Lgalsl	Lgalsl-201	Known	Known	None	0.25	None	None	None	None
m54284U_191109_043049/99617408/ccs	PacBio_Cortex_Rep2	mm10_ERCC_SIRV	chr5	25759987	25850682	+	11	2035	13433	34968	ENSMUSG00000056367.14	ENSMUST00000128727.7	Actr3b	Actr3b-202	Known	Known	None	0.15000000596046448	None	None	None	None
m54284U_191107_221739/162923375/ccs	PacBio_Cortex_Rep1	mm10_ERCC_SIRV	chr19	6909988	6906698	-	6	1152	50084	131208	ENSMUSG00000024953.17	ENSMUST00000025904.11	Prdx5	Prdx5-201	Known	Known	None	0.10000000149011612	None	None	None	None
m54284U_191213_120042/148703467/ccs	PacBio_Hippocampus_Rep2	mm10_ERCC_SIRV	chr13	34078005	34074283	-	4	1599	38382	99848	ENSMUSG00000058672.7	ENSMUST00000056427.9	Tubb2a	Tubb2a-201	Known	Known	None	0.25	None	None	None	None
m54284U_191107_221739/9634931/ccs	PacBio_Cortex_Rep1	mm10_ERCC_SIRV	chr15	38661945	38692437	+	13	2050	43109	110792	ENSMUSG00000022295.8	ENSMUST00000022904.7	Atp6v1c1	Atp6v1c1-201	Known	Known	None	0.3499999940395355	None	None	None	None
m54284U_191213_120042/111741036/ccs	PacBio_Hippocampus_Rep2	mm10_ERCC_SIRV	chr9	27030026	27007770	-	6	3537	27108	70818	ENSMUSG00000031988.10	ENSMUST00000034470.10	Vps26b	Vps26b-201	Known	Known	None	0.10000000149011612	None	None	None	None
m54284U_191109_043049/23855305/ccs	PacBio_Cortex_Rep2	mm10_ERCC_SIRV	chr1	39478718	39371868	-	20	4038	589	1299	ENSMUSG00000003134.10	ENSMUST00000054462.10	Tbc1d8	Tbc1d8-201	Known	Known	None	0.30000001192092896	None	None	None	None
m54284U_191213_120042/62457098/ccs	PacBio_Hippocampus_Rep2	mm10_ERCC_SIRV	chr6	30391010	30366388	-	10	1803	16609	43848	ENSMUSG00000039130.18	ENSMUST00000080812.13	Zc3hc1	Zc3hc1-201	Known	Known	None	0.30000001192092896	None	None	None	None
m54284U_191212_053548/17827136/ccs	PacBio_Hippocampus_Rep1	mm10_ERCC_SIRV	chr3	57847493	57841907	-	3	1744	8010	21080	ENSMUSG00000027805.16	ENSMUST00000066882.9	Pfn2	Pfn2-201	Known	Known	None	0.30000001192092896	None	None	None	None
m54284U_191213_120042/138215770/ccs	PacBio_Hippocampus_Rep2	mm10_ERCC_SIRV	chrX	20688410	20699877	+	16	2989	51558	189297	ENSMUSG00000031065.14	ENCODEMT000189297	Cdk16	ENCODEMT000189297	Known	NNC	None	0.4000000059604645	None	None	None	None
m54284U_191109_043049/170920327/ccs	PacBio_Cortex_Rep2	mm10_ERCC_SIRV	chr7	16738456	16749290	+	5	786	20051	52292	ENSMUSG00000008036.11	ENSMUST00000086112.7	Ap2s1	Ap2s1-201	Known	Known	None	0.05000000074505806	None	None	None	None
m54284U_191109_043049/134546859/ccs	PacBio_Cortex_Rep2	mm10_ERCC_SIRV	chr5	25759987	25850684	+	11	2037	13433	34968	ENSMUSG00000056367.14	ENSMUST00000128727.7	Actr3b	Actr3b-202	Known	Known	None	0.15000000596046448	None	None	None	None
m54284U_191109_043049/20908631/ccs	PacBio_Cortex_Rep2	mm10_ERCC_SIRV	chr19	6910076	6906698	-	6	1240	50084	131208	ENSMUSG00000024953.17	ENSMUST00000025904.11	Prdx5	Prdx5-201	Known	Known	None	0.10000000149011612	None	None	None	None
m54284U_191107_221739/11404554/ccs	PacBio_Cortex_Rep1	mm10_ERCC_SIRV	chr15	38661945	38692433	+	13	2046	43109	110792	ENSMUSG00000022295.8	ENSMUST00000022904.7	Atp6v1c1	Atp6v1c1-201	Known	Known	None	0.3499999940395355	None	None	None	None
m54284U_191109_043049/24839412/ccs	PacBio_Cortex_Rep2	mm10_ERCC_SIRV	chr1	39478742	39371868	-	20	4062	589	1299	ENSMUSG00000003134.10	ENSMUST00000054462.10	Tbc1d8	Tbc1d8-201	Known	Known	None	0.30000001192092896	None	None	None	None
m54284U_191212_053548/19139159/ccs	PacBio_Hippocampus_Rep1	mm10_ERCC_SIRV	chr3	57847736	57841907	-	3	1987	8010	21080	ENSMUSG00000027805.16	ENSMUST00000066882.9	Pfn2	Pfn2-201	Known	Known	None	0.30000001192092896	None	None	None	None
m54284U_191213_120042/153092447/ccs	PacBio_Hippocampus_Rep2	mm10_ERCC_SIRV	chr11	20830726	20823580	-	4	3654	32406	85100	ENSMUSG00000042363.14	ENSMUST00000144441.7	Lgalsl	Lgalsl-203	Known	Known	None	0.25	None	None	None	None
m54284U_191213_120042/76154036/ccs	PacBio_Hippocampus_Rep2	mm10_ERCC_SIRV	chr17	24169437	24163866	-	3	1159	46622	120682	ENSMUSG00000024121.13	ENSMUST00000024932.11	Atp6v0c	Atp6v0c-201	Known	Known	None	0.05000000074505806	None	None	None	None
m54284U_191213_120042/63048146/ccs	PacBio_Hippocampus_Rep2	mm10_ERCC_SIRV	chr6	30391012	30366387	-	10	2007	16609	188968	ENSMUSG00000039130.18	ENCODEMT000188968	Zc3hc1	ENCODEMT000188968	Known	NNC	None	0.30000001192092896	None	None	None	None
m54284U_191109_043049/75303301/ccs	PacBio_Cortex_Rep2	mm10_ERCC_SIRV	chr19	6909649	6906698	-	6	813	50084	131208	ENSMUSG00000024953.17	ENSMUST00000025904.11	Prdx5	Prdx5-201	Known	Known	None	0.10000000149011612	None	None	None	None
m54284U_191109_043049/159188597/ccs	PacBio_Cortex_Rep2	mm10_ERCC_SIRV	chr5	25759987	25850682	+	12	2091	13433	34969	ENSMUSG00000056367.14	ENSMUST00000088244.5	Actr3b	Actr3b-201	Known	Known	None	0.15000000596046448	None	None	None	None
m54284U_191213_120042/148769533/ccs	PacBio_Hippocampus_Rep2	mm10_ERCC_SIRV	chr13	34078007	34074283	-	4	1594	38382	99848	ENSMUSG00000058672.7	ENSMUST00000056427.9	Tubb2a	Tubb2a-201	Known	Known	None	0.25	None	None	None	None
m54284U_191107_221739/11799306/ccs	PacBio_Cortex_Rep1	mm10_ERCC_SIRV	chr15	38661945	38692196	+	13	1809	43109	110792	ENSMUSG00000022295.8	ENSMUST00000022904.7	Atp6v1c1	Atp6v1c1-201	Known	Known	None	0.10000000149011612	None	None	None	None
m54284U_191213_120042/113444676/ccs	PacBio_Hippocampus_Rep2	mm10_ERCC_SIRV	chr9	27030030	27007770	-	6	3541	27108	70818	ENSMUSG00000031988.10	ENSMUST00000034470.10	Vps26b	Vps26b-201	Known	Known	None	0.10000000149011612	None	None	None	None
m54284U_191213_120042/140511809/ccs	PacBio_Hippocampus_Rep2	mm10_ERCC_SIRV	chrX	20688410	20698885	+	16	2133	51558	135071	ENSMUSG00000031065.14	ENSMUST00000033380.6	Cdk16	Cdk16-201	Known	Known	None	0.10000000149011612	None	None	None	None
m54284U_191212_053548/20186552/ccs	PacBio_Hippocampus_Rep1	mm10_ERCC_SIRV	chr3	57847492	57841907	-	3	1743	8010	21080	ENSMUSG00000027805.16	ENSMUST00000066882.9	Pfn2	Pfn2-201	Known	Known	None	0.30000001192092896	None	None	None	None
m54284U_191212_053548/16580854/ccs	PacBio_Hippocampus_Rep1	mm10_ERCC_SIRV	chr7	16738456	16749292	+	5	788	20051	52292	ENSMUSG00000008036.11	ENSMUST00000086112.7	Ap2s1	Ap2s1-201	Known	Known	None	0.05000000074505806	None	None	None	None
m54284U_191213_120042/113770734/ccs	PacBio_Hippocampus_Rep2	mm10_ERCC_SIRV	chr9	27010141	27007774	-	1	2251	27108	188903	ENSMUSG00000031988.10	ENCODEMT000188903	Vps26b	ENCODEMT000188903	Known	Genomic	None	0.10000000149011612	None	None	None	None
m54284U_191109_043049/33491319/ccs	PacBio_Cortex_Rep2	mm10_ERCC_SIRV	chr1	39478729	39371868	-	20	4107	589	189207	ENSMUSG00000003134.10	ENCODEMT000189207	Tbc1d8	ENCODEMT000189207	Known	NNC	None	0.30000001192092896	None	None	None	None
m54284U_191109_043049/119278362/ccs	PacBio_Cortex_Rep2	mm10_ERCC_SIRV	chr19	6909957	6906698	-	6	1121	50084	131208	ENSMUSG00000024953.17	ENSMUST00000025904.11	Prdx5	Prdx5-201	Known	Known	None	0.10000000149011612	None	None	None	None
m54284U_191213_120042/63635929/ccs	PacBio_Hippocampus_Rep2	mm10_ERCC_SIRV	chr6	30391009	30366388	-	10	1802	16609	43848	ENSMUSG00000039130.18	ENSMUST00000080812.13	Zc3hc1	Zc3hc1-201	Known	Known	None	0.30000001192092896	None	None	None	None
m54284U_191107_221739/11863990/ccs	PacBio_Cortex_Rep1	mm10_ERCC_SIRV	chr15	38661945	38692196	+	13	1809	43109	110792	ENSMUSG00000022295.8	ENSMUST00000022904.7	Atp6v1c1	Atp6v1c1-201	Known	Known	None	0.10000000149011612	None	None	None	None
m54284U_191213_120042/155124092/ccs	PacBio_Hippocampus_Rep2	mm10_ERCC_SIRV	chr11	20831023	20823580	-	5	3325	32406	85099	ENSMUSG00000042363.14	ENSMUST00000047028.8	Lgalsl	Lgalsl-201	Known	Known	None	0.25	None	None	None	None
m54284U_191212_053548/17762280/ccs	PacBio_Hippocampus_Rep1	mm10_ERCC_SIRV	chr5	25759987	25850684	+	12	2093	13433	34969	ENSMUSG00000056367.14	ENSMUST00000088244.5	Actr3b	Actr3b-201	Known	Known	None	0.15000000596046448	None	None	None	None
m54284U_191213_120042/141690496/ccs	PacBio_Hippocampus_Rep2	mm10_ERCC_SIRV	chrX	20688410	20698885	+	16	2133	51558	135071	ENSMUSG00000031065.14	ENSMUST00000033380.6	Cdk16	Cdk16-201	Known	Known	None	0.10000000149011612	None	None	None	None
m54284U_191212_053548/20316885/ccs	PacBio_Hippocampus_Rep1	mm10_ERCC_SIRV	chr3	57847504	57841907	-	3	1755	8010	21080	ENSMUSG00000027805.16	ENSMUST00000066882.9	Pfn2	Pfn2-201	Known	Known	None	0.30000001192092896	None	None	None	None
m54284U_191213_120042/149162428/ccs	PacBio_Hippocampus_Rep2	mm10_ERCC_SIRV	chr13	34078002	34074283	-	4	1596	38382	99848	ENSMUSG00000058672.7	ENSMUST00000056427.9	Tubb2a	Tubb2a-201	Known	Known	None	0.25	None	None	None	None
m54284U_191107_221739/12518438/ccs	PacBio_Cortex_Rep1	mm10_ERCC_SIRV	chr15	38661945	38692429	+	13	2042	43109	110792	ENSMUSG00000022295.8	ENSMUST00000022904.7	Atp6v1c1	Atp6v1c1-201	Known	Known	None	0.4000000059604645	None	None	None	None
m54284U_191109_043049/58853753/ccs	PacBio_Cortex_Rep2	mm10_ERCC_SIRV	chr1	39478675	39371868	-	20	4053	589	189207	ENSMUSG00000003134.10	ENCODEMT000189207	Tbc1d8	ENCODEMT000189207	Known	NNC	None	0.30000001192092896	None	None	None	None
m54284U_191213_120042/76416165/ccs	PacBio_Hippocampus_Rep2	mm10_ERCC_SIRV	chr17	24169455	24163866	-	3	1177	46622	120682	ENSMUSG00000024121.13	ENSMUST00000024932.11	Atp6v0c	Atp6v0c-201	Known	Known	None	0.05000000074505806	None	None	None	None
m54284U_191213_120042/63898138/ccs	PacBio_Hippocampus_Rep2	mm10_ERCC_SIRV	chr6	30391009	30366388	-	10	1802	16609	43848	ENSMUSG00000039130.18	ENSMUST00000080812.13	Zc3hc1	Zc3hc1-201	Known	Known	None	0.30000001192092896	None	None	None	None
m54284U_191109_043049/119668927/ccs	PacBio_Cortex_Rep2	mm10_ERCC_SIRV	chr19	6909683	6906698	-	6	847	50084	131208	ENSMUSG00000024953.17	ENSMUST00000025904.11	Prdx5	Prdx5-201	Known	Known	None	0.10000000149011612	None	None	None	None
m54284U_191213_120042/115081647/ccs	PacBio_Hippocampus_Rep2	mm10_ERCC_SIRV	chr9	27029991	27007770	-	6	3502	27108	70818	ENSMUSG00000031988.10	ENSMUST00000034470.10	Vps26b	Vps26b-201	Known	Known	None	0.10000000149011612	None	None	None	None
m54284U_191212_053548/21234012/ccs	PacBio_Hippocampus_Rep1	mm10_ERCC_SIRV	chr3	57847505	57841907	-	3	1756	8010	21080	ENSMUSG00000027805.16	ENSMUST00000066882.9	Pfn2	Pfn2-201	Known	Known	None	0.30000001192092896	None	None	None	None
m54284U_191213_120042/144376462/ccs	PacBio_Hippocampus_Rep2	mm10_ERCC_SIRV	chrX	20688419	20696485	+	10	1360	51558	189281	ENSMUSG00000031065.14	ENCODEMT000189281	Cdk16	ENCODEMT000189281	Known	ISM	Prefix	0.30000001192092896	None	None	None	None
m54284U_191107_221739/12519100/ccs	PacBio_Cortex_Rep1	mm10_ERCC_SIRV	chr15	38661996	38692451	+	13	2194	43109	186765	ENSMUSG00000022295.8	ENCODEMT000186765	Atp6v1c1	ENCODEMT000186765	Known	NIC	None	0.25	None	None	None	None
m54284U_191212_053548/27788791/ccs	PacBio_Hippocampus_Rep1	mm10_ERCC_SIRV	chr7	16738456	16749292	+	5	788	20051	52292	ENSMUSG00000008036.11	ENSMUST00000086112.7	Ap2s1	Ap2s1-201	Known	Known	None	0.05000000074505806	None	None	None	None
m54284U_191213_120042/155124701/ccs	PacBio_Hippocampus_Rep2	mm10_ERCC_SIRV	chr11	20831067	20823580	-	5	3369	32406	85099	ENSMUSG00000042363.14	ENSMUST00000047028.8	Lgalsl	Lgalsl-201	Known	Known	None	0.25	None	None	None	None
m54284U_191212_053548/25428455/ccs	PacBio_Hippocampus_Rep1	mm10_ERCC_SIRV	chr5	25759987	25850684	+	11	2037	13433	34968	ENSMUSG00000056367.14	ENSMUST00000128727.7	Actr3b	Actr3b-202	Known	Known	None	0.15000000596046448	None	None	None	None
m54284U_191213_120042/115540361/ccs	PacBio_Hippocampus_Rep2	mm10_ERCC_SIRV	chr9	27009281	27007774	-	1	1391	27108	188903	ENSMUSG00000031988.10	ENCODEMT000188903	Vps26b	ENCODEMT000188903	Known	Genomic	None	0.10000000149011612	None	None	None	None
m54284U_191109_043049/137037305/ccs	PacBio_Cortex_Rep2	mm10_ERCC_SIRV	chr1	39478755	39371868	-	20	4075	589	1299	ENSMUSG00000003134.10	ENSMUST00000054462.10	Tbc1d8	Tbc1d8-201	Known	Known	None	0.30000001192092896	None	None	None	None
m54284U_191212_053548/21300628/ccs	PacBio_Hippocampus_Rep1	mm10_ERCC_SIRV	chr3	57847531	57841907	-	3	1782	8010	21080	ENSMUSG00000027805.16	ENSMUST00000066882.9	Pfn2	Pfn2-201	Known	Known	None	0.30000001192092896	None	None	None	None
m54284U_191213_120042/63963948/ccs	PacBio_Hippocampus_Rep2	mm10_ERCC_SIRV	chr6	30391009	30366388	-	10	1791	16609	43848	ENSMUSG00000039130.18	ENSMUST00000080812.13	Zc3hc1	Zc3hc1-201	Known	Known	None	0.30000001192092896	None	None	None	None
m54284U_191213_120042/151520980/ccs	PacBio_Hippocampus_Rep2	mm10_ERCC_SIRV	chrX	20688410	20698884	+	16	2132	51558	135071	ENSMUSG00000031065.14	ENSMUST00000033380.6	Cdk16	Cdk16-201	Known	Known	None	0.10000000149011612	None	None	None	None
m54284U_191109_043049/121176790/ccs	PacBio_Cortex_Rep2	mm10_ERCC_SIRV	chr19	6910054	6906698	-	6	1218	50084	131208	ENSMUSG00000024953.17	ENSMUST00000025904.11	Prdx5	Prdx5-201	Known	Known	None	0.10000000149011612	None	None	None	None
m54284U_191213_120042/149162510/ccs	PacBio_Hippocampus_Rep2	mm10_ERCC_SIRV	chr13	34078006	34074283	-	4	1600	38382	99848	ENSMUSG00000058672.7	ENSMUST00000056427.9	Tubb2a	Tubb2a-201	Known	Known	None	0.25	None	None	None	None
m54284U_191212_053548/31588482/ccs	PacBio_Hippocampus_Rep1	mm10_ERCC_SIRV	chr5	25760013	25850691	+	11	2037	13433	188587	ENSMUSG00000056367.14	ENCODEMT000188587	Actr3b	ENCODEMT000188587	Known	NIC	None	0.15000000596046448	None	None	None	None
m54284U_191107_221739/12519793/ccs	PacBio_Cortex_Rep1	mm10_ERCC_SIRV	chr15	38661945	38692437	+	13	2050	43109	110792	ENSMUSG00000022295.8	ENSMUST00000022904.7	Atp6v1c1	Atp6v1c1-201	Known	Known	None	0.3499999940395355	None	None	None	None
m54284U_191213_120042/76612170/ccs	PacBio_Hippocampus_Rep2	mm10_ERCC_SIRV	chr17	24169445	24163866	-	3	1167	46622	120682	ENSMUSG00000024121.13	ENSMUST00000024932.11	Atp6v0c	Atp6v0c-201	Known	Known	None	0.05000000074505806	None	None	None	None
m54284U_191213_120042/115867657/ccs	PacBio_Hippocampus_Rep2	mm10_ERCC_SIRV	chr9	27030051	27007770	-	6	3562	27108	70818	ENSMUSG00000031988.10	ENSMUST00000034470.10	Vps26b	Vps26b-201	Known	Known	None	0.10000000149011612	None	None	None	None
m54284U_191212_053548/21954775/ccs	PacBio_Hippocampus_Rep1	mm10_ERCC_SIRV	chr3	57847737	57841907	-	3	1988	8010	21080	ENSMUSG00000027805.16	ENSMUST00000066882.9	Pfn2	Pfn2-201	Known	Known	None	0.30000001192092896	None	None	None	None
m54284U_191109_043049/173410245/ccs	PacBio_Cortex_Rep2	mm10_ERCC_SIRV	chr1	39478713	39371868	-	20	4033	589	1299	ENSMUSG00000003134.10	ENSMUST00000054462.10	Tbc1d8	Tbc1d8-201	Known	Known	None	0.30000001192092896	None	None	None	None
m54284U_191109_043049/149555487/ccs	PacBio_Cortex_Rep2	mm10_ERCC_SIRV	chr19	6909974	6906698	-	6	1138	50084	131208	ENSMUSG00000024953.17	ENSMUST00000025904.11	Prdx5	Prdx5-201	Known	Known	None	0.10000000149011612	None	None	None	None
m54284U_191213_120042/152503666/ccs	PacBio_Hippocampus_Rep2	mm10_ERCC_SIRV	chrX	20688410	20699877	+	16	3125	51558	135071	ENSMUSG00000031065.14	ENSMUST00000033380.6	Cdk16	Cdk16-201	Known	Known	None	0.4000000059604645	None	None	None	None
m54284U_191213_120042/155781019/ccs	PacBio_Hippocampus_Rep2	mm10_ERCC_SIRV	chr11	20831044	20823580	-	5	3346	32406	85099	ENSMUSG00000042363.14	ENSMUST00000047028.8	Lgalsl	Lgalsl-201	Known	Known	None	0.25	None	None	None	None
m54284U_191212_053548/50594992/ccs	PacBio_Hippocampus_Rep1	mm10_ERCC_SIRV	chr7	16738456	16749294	+	5	790	20051	52292	ENSMUSG00000008036.11	ENSMUST00000086112.7	Ap2s1	Ap2s1-201	Known	Known	None	0.10000000149011612	None	None	None	None
m54284U_191213_120042/65145613/ccs	PacBio_Hippocampus_Rep2	mm10_ERCC_SIRV	chr6	30391010	30366388	-	10	1803	16609	43848	ENSMUSG00000039130.18	ENSMUST00000080812.13	Zc3hc1	Zc3hc1-201	Known	Known	None	0.30000001192092896	None	None	None	None
m54284U_191107_221739/12912633/ccs	PacBio_Cortex_Rep1	mm10_ERCC_SIRV	chr15	38661945	38692446	+	13	2059	43109	110792	ENSMUSG00000022295.8	ENSMUST00000022904.7	Atp6v1c1	Atp6v1c1-201	Known	Known	None	0.20000000298023224	None	None	None	None
m54284U_191212_053548/97518996/ccs	PacBio_Hippocampus_Rep1	mm10_ERCC_SIRV	chr5	25759987	25850687	+	12	2096	13433	34969	ENSMUSG00000056367.14	ENSMUST00000088244.5	Actr3b	Actr3b-201	Known	Known	None	0.15000000596046448	None	None	None	None
m54284U_191213_120042/149356628/ccs	PacBio_Hippocampus_Rep2	mm10_ERCC_SIRV	chr13	34078006	34074283	-	4	1600	38382	99848	ENSMUSG00000058672.7	ENSMUST00000056427.9	Tubb2a	Tubb2a-201	Known	Known	None	0.25	None	None	None	None
m54284U_191213_120042/115935337/ccs	PacBio_Hippocampus_Rep2	mm10_ERCC_SIRV	chr9	27030022	27007770	-	6	3533	27108	70818	ENSMUSG00000031988.10	ENSMUST00000034470.10	Vps26b	Vps26b-201	Known	Known	None	0.10000000149011612	None	None	None	None
m54284U_191212_053548/58198423/ccs	PacBio_Hippocampus_Rep1	mm10_ERCC_SIRV	chr1	39478729	39371868	-	20	4107	589	189207	ENSMUSG00000003134.10	ENCODEMT000189207	Tbc1d8	ENCODEMT000189207	Known	NNC	None	0.30000001192092896	None	None	None	None
m54284U_191212_053548/22872410/ccs	PacBio_Hippocampus_Rep1	mm10_ERCC_SIRV	chr3	57847543	57841907	-	3	1794	8010	21080	ENSMUSG00000027805.16	ENSMUST00000066882.9	Pfn2	Pfn2-201	Known	Known	None	0.30000001192092896	None	None	None	None
m54284U_191109_043049/161614384/ccs	PacBio_Cortex_Rep2	mm10_ERCC_SIRV	chr19	6909985	6906698	-	6	1149	50084	131208	ENSMUSG00000024953.17	ENSMUST00000025904.11	Prdx5	Prdx5-201	Known	Known	None	0.10000000149011612	None	None	None	None
m54284U_191107_221739/13828377/ccs	PacBio_Cortex_Rep1	mm10_ERCC_SIRV	chr15	38661945	38692198	+	13	1811	43109	110792	ENSMUSG00000022295.8	ENSMUST00000022904.7	Atp6v1c1	Atp6v1c1-201	Known	Known	None	0.10000000149011612	None	None	None	None
m54284U_191213_120042/153683685/ccs	PacBio_Hippocampus_Rep2	mm10_ERCC_SIRV	chrX	20688410	20699876	+	16	3124	51558	135071	ENSMUSG00000031065.14	ENSMUST00000033380.6	Cdk16	Cdk16-201	Known	Known	None	0.4000000059604645	None	None	None	None
m54284U_191212_053548/105384079/ccs	PacBio_Hippocampus_Rep1	mm10_ERCC_SIRV	chr5	25759987	25850685	+	11	2038	13433	34968	ENSMUSG00000056367.14	ENSMUST00000128727.7	Actr3b	Actr3b-202	Known	Known	None	0.15000000596046448	None	None	None	None
m54284U_191213_120042/158533169/ccs	PacBio_Hippocampus_Rep2	mm10_ERCC_SIRV	chr11	20831120	20823580	-	5	3422	32406	85099	ENSMUSG00000042363.14	ENSMUST00000047028.8	Lgalsl	Lgalsl-201	Known	Known	None	0.25	None	None	None	None
m54284U_191213_120042/66650665/ccs	PacBio_Hippocampus_Rep2	mm10_ERCC_SIRV	chr6	30391009	30366388	-	10	1802	16609	43848	ENSMUSG00000039130.18	ENSMUST00000080812.13	Zc3hc1	Zc3hc1-201	Known	Known	None	0.30000001192092896	None	None	None	None
m54284U_191213_120042/117573108/ccs	PacBio_Hippocampus_Rep2	mm10_ERCC_SIRV	chr9	27030029	27007770	-	6	3540	27108	70818	ENSMUSG00000031988.10	ENSMUST00000034470.10	Vps26b	Vps26b-201	Known	Known	None	0.10000000149011612	None	None	None	None
m54284U_191213_120042/77138508/ccs	PacBio_Hippocampus_Rep2	mm10_ERCC_SIRV	chr17	24169433	24163866	-	3	1155	46622	120682	ENSMUSG00000024121.13	ENSMUST00000024932.11	Atp6v0c	Atp6v0c-201	Known	Known	None	0.05000000074505806	None	None	None	None
m54284U_191212_053548/52429102/ccs	PacBio_Hippocampus_Rep1	mm10_ERCC_SIRV	chr7	16738456	16749296	+	5	792	20051	52292	ENSMUSG00000008036.11	ENSMUST00000086112.7	Ap2s1	Ap2s1-201	Known	Known	None	0.10000000149011612	None	None	None	None
m54284U_191107_221739/13896263/ccs	PacBio_Cortex_Rep1	mm10_ERCC_SIRV	chr15	38661945	38692437	+	13	2050	43109	110792	ENSMUSG00000022295.8	ENSMUST00000022904.7	Atp6v1c1	Atp6v1c1-201	Known	Known	None	0.3499999940395355	None	None	None	None
m54284U_191212_053548/23660655/ccs	PacBio_Hippocampus_Rep1	mm10_ERCC_SIRV	chr3	57847716	57841907	-	3	1967	8010	21080	ENSMUSG00000027805.16	ENSMUST00000066882.9	Pfn2	Pfn2-201	Known	Known	None	0.30000001192092896	None	None	None	None
m54284U_191212_053548/95749032/ccs	PacBio_Hippocampus_Rep1	mm10_ERCC_SIRV	chr1	39394277	39371872	-	15	2980	589	189243	ENSMUSG00000003134.10	ENCODEMT000189243	Tbc1d8	ENCODEMT000189243	Known	ISM	Suffix	0.30000001192092896	None	None	None	None
m54284U_191213_120042/149686504/ccs	PacBio_Hippocampus_Rep2	mm10_ERCC_SIRV	chr13	34078006	34074283	-	4	1600	38382	99848	ENSMUSG00000058672.7	ENSMUST00000056427.9	Tubb2a	Tubb2a-201	Known	Known	None	0.25	None	None	None	None
m54284U_191213_120042/156239421/ccs	PacBio_Hippocampus_Rep2	mm10_ERCC_SIRV	chrX	20688410	20699877	+	16	3125	51558	135071	ENSMUSG00000031065.14	ENSMUST00000033380.6	Cdk16	Cdk16-201	Known	Known	None	0.4000000059604645	None	None	None	None
m54284U_191109_043049/173082708/ccs	PacBio_Cortex_Rep2	mm10_ERCC_SIRV	chr19	6909649	6906698	-	6	813	50084	131208	ENSMUSG00000024953.17	ENSMUST00000025904.11	Prdx5	Prdx5-201	Known	Known	None	0.10000000149011612	None	None	None	None
m54284U_191212_053548/112593291/ccs	PacBio_Hippocampus_Rep1	mm10_ERCC_SIRV	chr5	25759987	25850687	+	11	2040	13433	34968	ENSMUSG00000056367.14	ENSMUST00000128727.7	Actr3b	Actr3b-202	Known	Known	None	0.15000000596046448	None	None	None	None
m54284U_191212_053548/24054560/ccs	PacBio_Hippocampus_Rep1	mm10_ERCC_SIRV	chr3	57847560	57841907	-	3	1811	8010	21080	ENSMUSG00000027805.16	ENSMUST00000066882.9	Pfn2	Pfn2-201	Known	Known	None	0.30000001192092896	None	None	None	None
m54284U_191107_221739/14092472/ccs	PacBio_Cortex_Rep1	mm10_ERCC_SIRV	chr15	38661945	38691850	+	13	1463	43109	110792	ENSMUSG00000022295.8	ENSMUST00000022904.7	Atp6v1c1	Atp6v1c1-201	Known	Known	None	0.6000000238418579	None	None	None	None
m54284U_191213_120042/68290601/ccs	PacBio_Hippocampus_Rep2	mm10_ERCC_SIRV	chr6	30391009	30366388	-	10	1802	16609	43848	ENSMUSG00000039130.18	ENSMUST00000080812.13	Zc3hc1	Zc3hc1-201	Known	Known	None	0.30000001192092896	None	None	None	None
m54284U_191213_120042/159450705/ccs	PacBio_Hippocampus_Rep2	mm10_ERCC_SIRV	chrX	20688410	20699875	+	16	3123	51558	135071	ENSMUSG00000031065.14	ENSMUST00000033380.6	Cdk16	Cdk16-201	Known	Known	None	0.3499999940395355	None	None	None	None
m54284U_191213_120042/159384044/ccs	PacBio_Hippocampus_Rep2	mm10_ERCC_SIRV	chr11	20831034	20823580	-	5	3336	32406	85099	ENSMUSG00000042363.14	ENSMUST00000047028.8	Lgalsl	Lgalsl-201	Known	Known	None	0.25	None	None	None	None
m54284U_191212_053548/81396904/ccs	PacBio_Hippocampus_Rep1	mm10_ERCC_SIRV	chr7	16738456	16749290	+	5	786	20051	52292	ENSMUSG00000008036.11	ENSMUST00000086112.7	Ap2s1	Ap2s1-201	Known	Known	None	0.05000000074505806	None	None	None	None
m54284U_191213_120042/118948241/ccs	PacBio_Hippocampus_Rep2	mm10_ERCC_SIRV	chr9	27029566	27007770	-	6	3077	27108	70818	ENSMUSG00000031988.10	ENSMUST00000034470.10	Vps26b	Vps26b-201	Known	Known	None	0.10000000149011612	None	None	None	None
m54284U_191212_053548/148308680/ccs	PacBio_Hippocampus_Rep1	mm10_ERCC_SIRV	chr5	25759987	25850686	+	12	2095	13433	34969	ENSMUSG00000056367.14	ENSMUST00000088244.5	Actr3b	Actr3b-201	Known	Known	None	0.15000000596046448	None	None	None	None
m54284U_191109_043049/174327280/ccs	PacBio_Cortex_Rep2	mm10_ERCC_SIRV	chr19	6909691	6906698	-	6	855	50084	131208	ENSMUSG00000024953.17	ENSMUST00000025904.11	Prdx5	Prdx5-201	Known	Known	None	0.10000000149011612	None	None	None	None
m54284U_191212_053548/105185283/ccs	PacBio_Hippocampus_Rep1	mm10_ERCC_SIRV	chr1	39478725	39371868	-	20	4103	589	189207	ENSMUSG00000003134.10	ENCODEMT000189207	Tbc1d8	ENCODEMT000189207	Known	NNC	None	0.30000001192092896	None	None	None	None
m54284U_191107_221739/14221560/ccs	PacBio_Cortex_Rep1	mm10_ERCC_SIRV	chr15	38661945	38692443	+	13	2056	43109	110792	ENSMUSG00000022295.8	ENSMUST00000022904.7	Atp6v1c1	Atp6v1c1-201	Known	Known	None	0.25	None	None	None	None
m54284U_191212_053548/24641760/ccs	PacBio_Hippocampus_Rep1	mm10_ERCC_SIRV	chr3	57847504	57841907	-	3	1755	8010	21080	ENSMUSG00000027805.16	ENSMUST00000066882.9	Pfn2	Pfn2-201	Known	Known	None	0.30000001192092896	None	None	None	None
m54284U_191213_120042/164170411/ccs	PacBio_Hippocampus_Rep2	mm10_ERCC_SIRV	chrX	20688410	20698883	+	16	2131	51558	135071	ENSMUSG00000031065.14	ENSMUST00000033380.6	Cdk16	Cdk16-201	Known	Known	None	0.10000000149011612	None	None	None	None
m54284U_191213_120042/149686868/ccs	PacBio_Hippocampus_Rep2	mm10_ERCC_SIRV	chr13	34078005	34074283	-	4	1599	38382	99848	ENSMUSG00000058672.7	ENSMUST00000056427.9	Tubb2a	Tubb2a-201	Known	Known	None	0.25	None	None	None	None
m54284U_191213_120042/68421001/ccs	PacBio_Hippocampus_Rep2	mm10_ERCC_SIRV	chr6	30391012	30366388	-	10	1805	16609	43848	ENSMUSG00000039130.18	ENSMUST00000080812.13	Zc3hc1	Zc3hc1-201	Known	Known	None	0.30000001192092896	None	None	None	None
m54284U_191212_053548/154272622/ccs	PacBio_Hippocampus_Rep1	mm10_ERCC_SIRV	chr5	25759987	25850685	+	12	2094	13433	34969	ENSMUSG00000056367.14	ENSMUST00000088244.5	Actr3b	Actr3b-201	Known	Known	None	0.15000000596046448	None	None	None	None
m54284U_191213_120042/77201424/ccs	PacBio_Hippocampus_Rep2	mm10_ERCC_SIRV	chr17	24169453	24163866	-	3	1175	46622	120682	ENSMUSG00000024121.13	ENSMUST00000024932.11	Atp6v0c	Atp6v0c-201	Known	Known	None	0.05000000074505806	None	None	None	None
m54284U_191212_053548/3803009/ccs	PacBio_Hippocampus_Rep1	mm10_ERCC_SIRV	chr19	6910070	6906698	-	6	1234	50084	131208	ENSMUSG00000024953.17	ENSMUST00000025904.11	Prdx5	Prdx5-201	Known	Known	None	0.10000000149011612	None	None	None	None
m54284U_191212_053548/120981791/ccs	PacBio_Hippocampus_Rep1	mm10_ERCC_SIRV	chr7	16738456	16749294	+	5	790	20051	52292	ENSMUSG00000008036.11	ENSMUST00000086112.7	Ap2s1	Ap2s1-201	Known	Known	None	0.10000000149011612	None	None	None	None
m54284U_191107_221739/14222576/ccs	PacBio_Cortex_Rep1	mm10_ERCC_SIRV	chr15	38661945	38692198	+	13	1811	43109	110792	ENSMUSG00000022295.8	ENSMUST00000022904.7	Atp6v1c1	Atp6v1c1-201	Known	Known	None	0.10000000149011612	None	None	None	None
m54284U_191212_053548/135072034/ccs	PacBio_Hippocampus_Rep1	mm10_ERCC_SIRV	chr1	39478744	39371868	-	20	4064	589	1299	ENSMUSG00000003134.10	ENSMUST00000054462.10	Tbc1d8	Tbc1d8-201	Known	Known	None	0.30000001192092896	None	None	None	None
m54284U_191212_053548/24642686/ccs	PacBio_Hippocampus_Rep1	mm10_ERCC_SIRV	chr3	57847504	57841907	-	3	1755	8010	21080	ENSMUSG00000027805.16	ENSMUST00000066882.9	Pfn2	Pfn2-201	Known	Known	None	0.30000001192092896	None	None	None	None
m54284U_191213_120042/120523237/ccs	PacBio_Hippocampus_Rep2	mm10_ERCC_SIRV	chr9	27030102	27007770	-	6	3613	27108	70818	ENSMUSG00000031988.10	ENSMUST00000034470.10	Vps26b	Vps26b-201	Known	Known	None	0.10000000149011612	None	None	None	None
m54284U_191213_120042/159384715/ccs	PacBio_Hippocampus_Rep2	mm10_ERCC_SIRV	chr11	20831023	20823580	-	5	3325	32406	85099	ENSMUSG00000042363.14	ENSMUST00000047028.8	Lgalsl	Lgalsl-201	Known	Known	None	0.25	None	None	None	None
m54284U_191213_120042/168886967/ccs	PacBio_Hippocampus_Rep2	mm10_ERCC_SIRV	chrX	20688410	20698883	+	16	2131	51558	135071	ENSMUSG00000031065.14	ENSMUST00000033380.6	Cdk16	Cdk16-201	Known	Known	None	0.10000000149011612	None	None	None	None
m54284U_191213_120042/69798290/ccs	PacBio_Hippocampus_Rep2	mm10_ERCC_SIRV	chr6	30391009	30366388	-	10	1802	16609	43848	ENSMUSG00000039130.18	ENSMUST00000080812.13	Zc3hc1	Zc3hc1-201	Known	Known	None	0.30000001192092896	None	None	None	None
m54284U_191212_053548/166267210/ccs	PacBio_Hippocampus_Rep1	mm10_ERCC_SIRV	chr5	25759987	25850685	+	12	2094	13433	34969	ENSMUSG00000056367.14	ENSMUST00000088244.5	Actr3b	Actr3b-201	Known	Known	None	0.15000000596046448	None	None	None	None
m54284U_191213_120042/150733311/ccs	PacBio_Hippocampus_Rep2	mm10_ERCC_SIRV	chr13	34078006	34074283	-	4	1600	38382	99848	ENSMUSG00000058672.7	ENSMUST00000056427.9	Tubb2a	Tubb2a-201	Known	Known	None	0.25	None	None	None	None
m54284U_191212_053548/25625868/ccs	PacBio_Hippocampus_Rep1	mm10_ERCC_SIRV	chr3	57847741	57841907	-	3	1992	8010	21080	ENSMUSG00000027805.16	ENSMUST00000066882.9	Pfn2	Pfn2-201	Known	Known	None	0.30000001192092896	None	None	None	None
m54284U_191213_120042/169281229/ccs	PacBio_Hippocampus_Rep2	mm10_ERCC_SIRV	chrX	20688410	20699156	+	16	2404	51558	135071	ENSMUSG00000031065.14	ENSMUST00000033380.6	Cdk16	Cdk16-201	Known	Known	None	0.10000000149011612	None	None	None	None
m54284U_191213_120042/121243811/ccs	PacBio_Hippocampus_Rep2	mm10_ERCC_SIRV	chr9	27030109	27007770	-	6	3620	27108	70818	ENSMUSG00000031988.10	ENSMUST00000034470.10	Vps26b	Vps26b-201	Known	Known	None	0.10000000149011612	None	None	None	None
m54284U_191107_221739/14419213/ccs	PacBio_Cortex_Rep1	mm10_ERCC_SIRV	chr15	38661945	38692198	+	13	1811	43109	110792	ENSMUSG00000022295.8	ENSMUST00000022904.7	Atp6v1c1	Atp6v1c1-201	Known	Known	None	0.10000000149011612	None	None	None	None
m54284U_191212_053548/138543977/ccs	PacBio_Hippocampus_Rep1	mm10_ERCC_SIRV	chr7	16738456	16749294	+	5	790	20051	52292	ENSMUSG00000008036.11	ENSMUST00000086112.7	Ap2s1	Ap2s1-201	Known	Known	None	0.10000000149011612	None	None	None	None
m54284U_191212_053548/92801269/ccs	PacBio_Hippocampus_Rep1	mm10_ERCC_SIRV	chr19	6909711	6906698	-	6	875	50084	131208	ENSMUSG00000024953.17	ENSMUST00000025904.11	Prdx5	Prdx5-201	Known	Known	None	0.10000000149011612	None	None	None	None
m54284U_191213_120042/75368504/ccs	PacBio_Hippocampus_Rep2	mm10_ERCC_SIRV	chr6	30391010	30366388	-	10	1803	16609	43848	ENSMUSG00000039130.18	ENSMUST00000080812.13	Zc3hc1	Zc3hc1-201	Known	Known	None	0.30000001192092896	None	None	None	None
m54284U_191213_120042/32245575/ccs	PacBio_Hippocampus_Rep2	mm10_ERCC_SIRV	chr5	25760041	25850688	+	11	1952	13433	188003	ENSMUSG00000056367.14	ENCODEMT000188003	Actr3b	ENCODEMT000188003	Known	NIC	None	0.15000000596046448	None	None	None	None
m54284U_191212_053548/143853561/ccs	PacBio_Hippocampus_Rep1	mm10_ERCC_SIRV	chr1	39381438	39371874	-	9	1764	589	189228	ENSMUSG00000003134.10	ENCODEMT000189228	Tbc1d8	ENCODEMT000189228	Known	ISM	Suffix	0.30000001192092896	None	None	None	None
m54284U_191212_053548/25626842/ccs	PacBio_Hippocampus_Rep1	mm10_ERCC_SIRV	chr3	57847756	57841907	-	3	2007	8010	21080	ENSMUSG00000027805.16	ENSMUST00000066882.9	Pfn2	Pfn2-201	Known	Known	None	0.30000001192092896	None	None	None	None
m54284U_191213_120042/159581623/ccs	PacBio_Hippocampus_Rep2	mm10_ERCC_SIRV	chr11	20831058	20823580	-	5	3360	32406	85099	ENSMUSG00000042363.14	ENSMUST00000047028.8	Lgalsl	Lgalsl-201	Known	Known	None	0.25	None	None	None	None
m54284U_191213_120042/77204074/ccs	PacBio_Hippocampus_Rep2	mm10_ERCC_SIRV	chr17	24169393	24163866	-	3	1115	46622	120682	ENSMUSG00000024121.13	ENSMUST00000024932.11	Atp6v0c	Atp6v0c-201	Known	Known	None	0.05000000074505806	None	None	None	None
m54284U_191213_120042/150800471/ccs	PacBio_Hippocampus_Rep2	mm10_ERCC_SIRV	chr13	34078006	34074283	-	4	1591	38382	99848	ENSMUSG00000058672.7	ENSMUST00000056427.9	Tubb2a	Tubb2a-201	Known	Known	None	0.25	None	None	None	None
m54284U_191107_221739/14615403/ccs	PacBio_Cortex_Rep1	mm10_ERCC_SIRV	chr15	38661945	38692196	+	13	1809	43109	110792	ENSMUSG00000022295.8	ENSMUST00000022904.7	Atp6v1c1	Atp6v1c1-201	Known	Known	None	0.10000000149011612	None	None	None	None
m54284U_191213_120042/172820505/ccs	PacBio_Hippocampus_Rep2	mm10_ERCC_SIRV	chrX	20688410	20699876	+	16	3124	51558	135071	ENSMUSG00000031065.14	ENSMUST00000033380.6	Cdk16	Cdk16-201	Known	Known	None	0.4000000059604645	None	None	None	None
m54284U_191213_120042/13435557/ccs	PacBio_Hippocampus_Rep2	mm10_ERCC_SIRV	chr19	6909989	6906698	-	6	1153	50084	131208	ENSMUSG00000024953.17	ENSMUST00000025904.11	Prdx5	Prdx5-201	Known	Known	None	0.10000000149011612	None	None	None	None
m54284U_191213_120042/122095067/ccs	PacBio_Hippocampus_Rep2	mm10_ERCC_SIRV	chr9	27030089	27007770	-	6	3600	27108	70818	ENSMUSG00000031988.10	ENSMUST00000034470.10	Vps26b	Vps26b-201	Known	Known	None	0.10000000149011612	None	None	None	None
m54284U_191212_053548/25690238/ccs	PacBio_Hippocampus_Rep1	mm10_ERCC_SIRV	chr3	57847739	57841907	-	3	1990	8010	21080	ENSMUSG00000027805.16	ENSMUST00000066882.9	Pfn2	Pfn2-201	Known	Known	None	0.30000001192092896	None	None	None	None
m54284U_191212_053548/166462871/ccs	PacBio_Hippocampus_Rep1	mm10_ERCC_SIRV	chr7	16738456	16749295	+	5	791	20051	52292	ENSMUSG00000008036.11	ENSMUST00000086112.7	Ap2s1	Ap2s1-201	Known	Known	None	0.10000000149011612	None	None	None	None
m54284U_191213_120042/77530615/ccs	PacBio_Hippocampus_Rep2	mm10_ERCC_SIRV	chr1	39392513	39371868	-	14	2732	589	189220	ENSMUSG00000003134.10	ENCODEMT000189220	Tbc1d8	ENCODEMT000189220	Known	ISM	Suffix	0.30000001192092896	None	None	None	None
m54284U_191213_120042/178062087/ccs	PacBio_Hippocampus_Rep2	mm10_ERCC_SIRV	chrX	20688410	20699875	+	16	3123	51558	135071	ENSMUSG00000031065.14	ENSMUST00000033380.6	Cdk16	Cdk16-201	Known	Known	None	0.3499999940395355	None	None	None	None
m54284U_191213_120042/76873909/ccs	PacBio_Hippocampus_Rep2	mm10_ERCC_SIRV	chr6	30391010	30366388	-	10	1803	16609	43848	ENSMUSG00000039130.18	ENSMUST00000080812.13	Zc3hc1	Zc3hc1-201	Known	Known	None	0.30000001192092896	None	None	None	None
m54284U_191213_120042/67306969/ccs	PacBio_Hippocampus_Rep2	mm10_ERCC_SIRV	chr5	25760046	25850687	+	9	1802	13433	187995	ENSMUSG00000056367.14	ENCODEMT000187995	Actr3b	ENCODEMT000187995	Known	NIC	None	0.15000000596046448	None	None	None	None
m54284U_191107_221739/14682725/ccs	PacBio_Cortex_Rep1	mm10_ERCC_SIRV	chr15	38661945	38692437	+	13	2050	43109	110792	ENSMUSG00000022295.8	ENSMUST00000022904.7	Atp6v1c1	Atp6v1c1-201	Known	Known	None	0.3499999940395355	None	None	None	None
m54284U_191213_120042/42861136/ccs	PacBio_Hippocampus_Rep2	mm10_ERCC_SIRV	chr19	6910080	6906698	-	6	1244	50084	131208	ENSMUSG00000024953.17	ENSMUST00000025904.11	Prdx5	Prdx5-201	Known	Known	None	0.10000000149011612	None	None	None	None
m54284U_191212_053548/25691382/ccs	PacBio_Hippocampus_Rep1	mm10_ERCC_SIRV	chr3	57847764	57841907	-	3	2015	8010	21080	ENSMUSG00000027805.16	ENSMUST00000066882.9	Pfn2	Pfn2-201	Known	Known	None	0.30000001192092896	None	None	None	None
m54284U_191107_221739/78054233/ccs	PacBio_Cortex_Rep1	mm10_ERCC_SIRV	chrX	20688411	20698884	+	16	2131	51558	135071	ENSMUSG00000031065.14	ENSMUST00000033380.6	Cdk16	Cdk16-201	Known	Known	None	0.10000000149011612	None	None	None	None
m54284U_191213_120042/150930987/ccs	PacBio_Hippocampus_Rep2	mm10_ERCC_SIRV	chr13	34078005	34074283	-	4	1599	38382	99848	ENSMUSG00000058672.7	ENSMUST00000056427.9	Tubb2a	Tubb2a-201	Known	Known	None	0.25	None	None	None	None
m54284U_191213_120042/123537339/ccs	PacBio_Hippocampus_Rep2	mm10_ERCC_SIRV	chr9	27030030	27007770	-	6	3541	27108	70818	ENSMUSG00000031988.10	ENSMUST00000034470.10	Vps26b	Vps26b-201	Known	Known	None	0.10000000149011612	None	None	None	None
m54284U_191213_120042/15533139/ccs	PacBio_Hippocampus_Rep2	mm10_ERCC_SIRV	chr7	16738456	16749292	+	5	788	20051	52292	ENSMUSG00000008036.11	ENSMUST00000086112.7	Ap2s1	Ap2s1-201	Known	Known	None	0.05000000074505806	None	None	None	None
m54284U_191213_120042/77070619/ccs	PacBio_Hippocampus_Rep2	mm10_ERCC_SIRV	chr6	30391009	30366388	-	10	1802	16609	43848	ENSMUSG00000039130.18	ENSMUST00000080812.13	Zc3hc1	Zc3hc1-201	Known	Known	None	0.30000001192092896	None	None	None	None
m54284U_191213_120042/159842720/ccs	PacBio_Hippocampus_Rep2	mm10_ERCC_SIRV	chr11	20830767	20823580	-	4	3695	32406	85100	ENSMUSG00000042363.14	ENSMUST00000144441.7	Lgalsl	Lgalsl-203	Known	Known	None	0.25	None	None	None	None
m54284U_191213_120042/134678574/ccs	PacBio_Hippocampus_Rep2	mm10_ERCC_SIRV	chr1	39478723	39371868	-	20	4043	589	1299	ENSMUSG00000003134.10	ENSMUST00000054462.10	Tbc1d8	Tbc1d8-201	Known	Known	None	0.30000001192092896	None	None	None	None
m54284U_191107_221739/14943659/ccs	PacBio_Cortex_Rep1	mm10_ERCC_SIRV	chr15	38661945	38692200	+	13	1813	43109	110792	ENSMUSG00000022295.8	ENSMUST00000022904.7	Atp6v1c1	Atp6v1c1-201	Known	Known	None	0.15000000596046448	None	None	None	None
m54284U_191213_120042/53805359/ccs	PacBio_Hippocampus_Rep2	mm10_ERCC_SIRV	chr19	6909624	6906698	-	6	788	50084	131208	ENSMUSG00000024953.17	ENSMUST00000025904.11	Prdx5	Prdx5-201	Known	Known	None	0.10000000149011612	None	None	None	None
m54284U_191212_053548/25757075/ccs	PacBio_Hippocampus_Rep1	mm10_ERCC_SIRV	chr3	57847519	57841907	-	3	1770	8010	21080	ENSMUSG00000027805.16	ENSMUST00000066882.9	Pfn2	Pfn2-201	Known	Known	None	0.30000001192092896	None	None	None	None
m54284U_191213_120042/75040548/ccs	PacBio_Hippocampus_Rep2	mm10_ERCC_SIRV	chr5	25759987	25850686	+	12	2095	13433	34969	ENSMUSG00000056367.14	ENSMUST00000088244.5	Actr3b	Actr3b-201	Known	Known	None	0.15000000596046448	None	None	None	None
m54284U_191107_221739/136251545/ccs	PacBio_Cortex_Rep1	mm10_ERCC_SIRV	chrX	20688411	20699874	+	16	3121	51558	135071	ENSMUSG00000031065.14	ENSMUST00000033380.6	Cdk16	Cdk16-201	Known	Known	None	0.3499999940395355	None	None	None	None
m54284U_191213_120042/77269779/ccs	PacBio_Hippocampus_Rep2	mm10_ERCC_SIRV	chr17	24169430	24163866	-	3	1152	46622	120682	ENSMUSG00000024121.13	ENSMUST00000024932.11	Atp6v0c	Atp6v0c-201	Known	Known	None	0.05000000074505806	None	None	None	None
m54284U_191213_120042/124585792/ccs	PacBio_Hippocampus_Rep2	mm10_ERCC_SIRV	chr9	27030030	27007770	-	6	3541	27108	70818	ENSMUSG00000031988.10	ENSMUST00000034470.10	Vps26b	Vps26b-201	Known	Known	None	0.10000000149011612	None	None	None	None
m54284U_191213_120042/150997706/ccs	PacBio_Hippocampus_Rep2	mm10_ERCC_SIRV	chr13	34078005	34074283	-	4	1599	38382	99848	ENSMUSG00000058672.7	ENSMUST00000056427.9	Tubb2a	Tubb2a-201	Known	Known	None	0.25	None	None	None	None
m54284U_191213_120042/77465646/ccs	PacBio_Hippocampus_Rep2	mm10_ERCC_SIRV	chr6	30391012	30366388	-	10	1805	16609	43848	ENSMUSG00000039130.18	ENSMUST00000080812.13	Zc3hc1	Zc3hc1-201	Known	Known	None	0.30000001192092896	None	None	None	None
m54284U_191212_053548/25757313/ccs	PacBio_Hippocampus_Rep1	mm10_ERCC_SIRV	chr3	57847505	57841907	-	3	1756	8010	21080	ENSMUSG00000027805.16	ENSMUST00000066882.9	Pfn2	Pfn2-201	Known	Known	None	0.30000001192092896	None	None	None	None
m54284U_191213_120042/58197338/ccs	PacBio_Hippocampus_Rep2	mm10_ERCC_SIRV	chr19	6909970	6906698	-	6	1134	50084	131208	ENSMUSG00000024953.17	ENSMUST00000025904.11	Prdx5	Prdx5-201	Known	Known	None	0.10000000149011612	None	None	None	None
m54284U_191107_221739/35916060/ccs	PacBio_Cortex_Rep1	mm10_ERCC_SIRV	chr1	39478714	39371869	-	20	4033	589	1299	ENSMUSG00000003134.10	ENSMUST00000054462.10	Tbc1d8	Tbc1d8-201	Known	Known	None	0.30000001192092896	None	None	None	None
m54284U_191213_120042/47581882/ccs	PacBio_Hippocampus_Rep2	mm10_ERCC_SIRV	chr7	16738456	16749291	+	5	787	20051	52292	ENSMUSG00000008036.11	ENSMUST00000086112.7	Ap2s1	Ap2s1-201	Known	Known	None	0.05000000074505806	None	None	None	None
m54284U_191107_221739/15008814/ccs	PacBio_Cortex_Rep1	mm10_ERCC_SIRV	chr15	38661945	38692437	+	13	2050	43109	110792	ENSMUSG00000022295.8	ENSMUST00000022904.7	Atp6v1c1	Atp6v1c1-201	Known	Known	None	0.3499999940395355	None	None	None	None
m54284U_191109_043049/87688656/ccs	PacBio_Cortex_Rep2	mm10_ERCC_SIRV	chrX	20688411	20699875	+	16	3122	51558	135071	ENSMUSG00000031065.14	ENSMUST00000033380.6	Cdk16	Cdk16-201	Known	Known	None	0.3499999940395355	None	None	None	None
m54284U_191213_120042/159844638/ccs	PacBio_Hippocampus_Rep2	mm10_ERCC_SIRV	chr11	20831023	20823580	-	5	3325	32406	85099	ENSMUSG00000042363.14	ENSMUST00000047028.8	Lgalsl	Lgalsl-201	Known	Known	None	0.25	None	None	None	None
m54284U_191213_120042/101516968/ccs	PacBio_Hippocampus_Rep2	mm10_ERCC_SIRV	chr5	25759987	25850687	+	12	2096	13433	34969	ENSMUSG00000056367.14	ENSMUST00000088244.5	Actr3b	Actr3b-201	Known	Known	None	0.15000000596046448	None	None	None	None
m54284U_191213_120042/124913456/ccs	PacBio_Hippocampus_Rep2	mm10_ERCC_SIRV	chr9	27030112	27007770	-	6	3623	27108	70818	ENSMUSG00000031988.10	ENSMUST00000034470.10	Vps26b	Vps26b-201	Known	Known	None	0.10000000149011612	None	None	None	None
m54284U_191212_053548/26149705/ccs	PacBio_Hippocampus_Rep1	mm10_ERCC_SIRV	chr3	57847764	57841907	-	3	2008	8010	21080	ENSMUSG00000027805.16	ENSMUST00000066882.9	Pfn2	Pfn2-201	Known	Known	None	0.30000001192092896	None	None	None	None
m54284U_191213_120042/78448695/ccs	PacBio_Hippocampus_Rep2	mm10_ERCC_SIRV	chr6	30391010	30366388	-	10	1803	16609	43848	ENSMUSG00000039130.18	ENSMUST00000080812.13	Zc3hc1	Zc3hc1-201	Known	Known	None	0.30000001192092896	None	None	None	None
m54284U_191213_120042/68288906/ccs	PacBio_Hippocampus_Rep2	mm10_ERCC_SIRV	chr19	6909684	6906698	-	6	848	50084	131208	ENSMUSG00000024953.17	ENSMUST00000025904.11	Prdx5	Prdx5-201	Known	Known	None	0.10000000149011612	None	None	None	None
m54284U_191107_221739/15401329/ccs	PacBio_Cortex_Rep1	mm10_ERCC_SIRV	chr15	38661945	38692437	+	13	2050	43109	110792	ENSMUSG00000022295.8	ENSMUST00000022904.7	Atp6v1c1	Atp6v1c1-201	Known	Known	None	0.3499999940395355	None	None	None	None
m54284U_191107_221739/71567717/ccs	PacBio_Cortex_Rep1	mm10_ERCC_SIRV	chr1	39478687	39371869	-	20	4064	589	189207	ENSMUSG00000003134.10	ENCODEMT000189207	Tbc1d8	ENCODEMT000189207	Known	NNC	None	0.30000001192092896	None	None	None	None
m54284U_191213_120042/150997787/ccs	PacBio_Hippocampus_Rep2	mm10_ERCC_SIRV	chr13	34078006	34074283	-	4	1600	38382	99848	ENSMUSG00000058672.7	ENSMUST00000056427.9	Tubb2a	Tubb2a-201	Known	Known	None	0.25	None	None	None	None
m54284U_191213_120042/77398245/ccs	PacBio_Hippocampus_Rep2	mm10_ERCC_SIRV	chr17	24169437	24163866	-	3	1159	46622	120682	ENSMUSG00000024121.13	ENSMUST00000024932.11	Atp6v0c	Atp6v0c-201	Known	Known	None	0.05000000074505806	None	None	None	None
m54284U_191213_120042/80413519/ccs	PacBio_Hippocampus_Rep2	mm10_ERCC_SIRV	chr6	30391011	30366388	-	10	1804	16609	43848	ENSMUSG00000039130.18	ENSMUST00000080812.13	Zc3hc1	Zc3hc1-201	Known	Known	None	0.30000001192092896	None	None	None	None
m54284U_191212_053548/26479382/ccs	PacBio_Hippocampus_Rep1	mm10_ERCC_SIRV	chr3	57847760	57841907	-	3	2011	8010	21080	ENSMUSG00000027805.16	ENSMUST00000066882.9	Pfn2	Pfn2-201	Known	Known	None	0.30000001192092896	None	None	None	None
m54284U_191109_043049/100534395/ccs	PacBio_Cortex_Rep2	mm10_ERCC_SIRV	chrX	20688411	20698885	+	16	2132	51558	135071	ENSMUSG00000031065.14	ENSMUST00000033380.6	Cdk16	Cdk16-201	Known	Known	None	0.10000000149011612	None	None	None	None
m54284U_191213_120042/125437321/ccs	PacBio_Hippocampus_Rep2	mm10_ERCC_SIRV	chr9	27030022	27007770	-	6	3533	27108	70818	ENSMUSG00000031988.10	ENSMUST00000034470.10	Vps26b	Vps26b-201	Known	Known	None	0.10000000149011612	None	None	None	None
m54284U_191107_221739/15597718/ccs	PacBio_Cortex_Rep1	mm10_ERCC_SIRV	chr15	38661945	38692437	+	13	2050	43109	110792	ENSMUSG00000022295.8	ENSMUST00000022904.7	Atp6v1c1	Atp6v1c1-201	Known	Known	None	0.3499999940395355	None	None	None	None
m54284U_191213_120042/56558338/ccs	PacBio_Hippocampus_Rep2	mm10_ERCC_SIRV	chr7	16738456	16749292	+	5	788	20051	52292	ENSMUSG00000008036.11	ENSMUST00000086112.7	Ap2s1	Ap2s1-201	Known	Known	None	0.05000000074505806	None	None	None	None
m54284U_191213_120042/85656186/ccs	PacBio_Hippocampus_Rep2	mm10_ERCC_SIRV	chr19	6909591	6906698	-	6	755	50084	131208	ENSMUSG00000024953.17	ENSMUST00000025904.11	Prdx5	Prdx5-201	Known	Known	None	0.10000000149011612	None	None	None	None
m54284U_191213_120042/106825380/ccs	PacBio_Hippocampus_Rep2	mm10_ERCC_SIRV	chr5	25759987	25850687	+	12	2096	13433	34969	ENSMUSG00000056367.14	ENSMUST00000088244.5	Actr3b	Actr3b-201	Known	Known	None	0.15000000596046448	None	None	None	None
m54284U_191107_221739/104859992/ccs	PacBio_Cortex_Rep1	mm10_ERCC_SIRV	chr1	39478710	39371869	-	20	4087	589	189207	ENSMUSG00000003134.10	ENCODEMT000189207	Tbc1d8	ENCODEMT000189207	Known	NNC	None	0.30000001192092896	None	None	None	None
m54284U_191213_120042/161481287/ccs	PacBio_Hippocampus_Rep2	mm10_ERCC_SIRV	chr11	20831016	20823580	-	5	3318	32406	85099	ENSMUSG00000042363.14	ENSMUST00000047028.8	Lgalsl	Lgalsl-201	Known	Known	None	0.25	None	None	None	None
m54284U_191212_053548/27787719/ccs	PacBio_Hippocampus_Rep1	mm10_ERCC_SIRV	chr3	57847758	57841907	-	3	2009	8010	21080	ENSMUSG00000027805.16	ENSMUST00000066882.9	Pfn2	Pfn2-201	Known	Known	None	0.30000001192092896	None	None	None	None
m54284U_191109_043049/111216277/ccs	PacBio_Cortex_Rep2	mm10_ERCC_SIRV	chrX	20688411	20699868	+	16	3115	51558	135071	ENSMUSG00000031065.14	ENSMUST00000033380.6	Cdk16	Cdk16-201	Known	Known	None	0.30000001192092896	None	None	None	None
m54284U_191213_120042/151126946/ccs	PacBio_Hippocampus_Rep2	mm10_ERCC_SIRV	chr13	34078005	34074283	-	4	1599	38382	99848	ENSMUSG00000058672.7	ENSMUST00000056427.9	Tubb2a	Tubb2a-201	Known	Known	None	0.25	None	None	None	None
m54284U_191107_221739/127338091/ccs	PacBio_Cortex_Rep1	mm10_ERCC_SIRV	chr1	39478744	39371869	-	19	7584	589	189298	ENSMUSG00000003134.10	ENCODEMT000189298	Tbc1d8	ENCODEMT000189298	Known	NNC	None	0.30000001192092896	None	None	None	None
m54284U_191213_120042/95749851/ccs	PacBio_Hippocampus_Rep2	mm10_ERCC_SIRV	chr19	6909949	6906698	-	6	1113	50084	131208	ENSMUSG00000024953.17	ENSMUST00000025904.11	Prdx5	Prdx5-201	Known	Known	None	0.10000000149011612	None	None	None	None
m54284U_191213_120042/81920055/ccs	PacBio_Hippocampus_Rep2	mm10_ERCC_SIRV	chr6	30391009	30366388	-	10	1802	16609	43848	ENSMUSG00000039130.18	ENSMUST00000080812.13	Zc3hc1	Zc3hc1-201	Known	Known	None	0.30000001192092896	None	None	None	None
m54284U_191107_221739/15663215/ccs	PacBio_Cortex_Rep1	mm10_ERCC_SIRV	chr15	38661945	38692437	+	13	2050	43109	110792	ENSMUSG00000022295.8	ENSMUST00000022904.7	Atp6v1c1	Atp6v1c1-201	Known	Known	None	0.3499999940395355	None	None	None	None
m54284U_191213_120042/115081932/ccs	PacBio_Hippocampus_Rep2	mm10_ERCC_SIRV	chr5	25759987	25850687	+	11	2040	13433	34968	ENSMUSG00000056367.14	ENSMUST00000128727.7	Actr3b	Actr3b-202	Known	Known	None	0.15000000596046448	None	None	None	None
m54284U_191213_120042/125962011/ccs	PacBio_Hippocampus_Rep2	mm10_ERCC_SIRV	chr9	27029999	27007770	-	6	3510	27108	70818	ENSMUSG00000031988.10	ENSMUST00000034470.10	Vps26b	Vps26b-201	Known	Known	None	0.10000000149011612	None	None	None	None
m54284U_191212_053548/27789423/ccs	PacBio_Hippocampus_Rep1	mm10_ERCC_SIRV	chr3	57847811	57841907	-	3	2062	8010	21080	ENSMUSG00000027805.16	ENSMUST00000066882.9	Pfn2	Pfn2-201	Known	Known	None	0.30000001192092896	None	None	None	None
m54284U_191109_043049/128125555/ccs	PacBio_Cortex_Rep2	mm10_ERCC_SIRV	chrX	20688419	20699871	+	16	3111	51558	189295	ENSMUSG00000031065.14	ENCODEMT000189295	Cdk16	ENCODEMT000189295	Known	NNC	None	0.30000001192092896	None	None	None	None
m54284U_191213_120042/77400266/ccs	PacBio_Hippocampus_Rep2	mm10_ERCC_SIRV	chr17	24169440	24163866	-	3	1162	46622	120682	ENSMUSG00000024121.13	ENSMUST00000024932.11	Atp6v0c	Atp6v0c-201	Known	Known	None	0.05000000074505806	None	None	None	None
m54284U_191213_120042/65407229/ccs	PacBio_Hippocampus_Rep2	mm10_ERCC_SIRV	chr7	16738456	16749294	+	5	790	20051	52292	ENSMUSG00000008036.11	ENSMUST00000086112.7	Ap2s1	Ap2s1-201	Known	Known	None	0.10000000149011612	None	None	None	None
m54284U_191213_120042/162595529/ccs	PacBio_Hippocampus_Rep2	mm10_ERCC_SIRV	chr11	20831023	20823580	-	5	3325	32406	85099	ENSMUSG00000042363.14	ENSMUST00000047028.8	Lgalsl	Lgalsl-201	Known	Known	None	0.25	None	None	None	None
m54284U_191213_120042/121176886/ccs	PacBio_Hippocampus_Rep2	mm10_ERCC_SIRV	chr19	6910086	6906698	-	6	1250	50084	131208	ENSMUSG00000024953.17	ENSMUST00000025904.11	Prdx5	Prdx5-201	Known	Known	None	0.10000000149011612	None	None	None	None
m54284U_191213_120042/151127672/ccs	PacBio_Hippocampus_Rep2	mm10_ERCC_SIRV	chr13	34078006	34074283	-	4	1600	38382	99848	ENSMUSG00000058672.7	ENSMUST00000056427.9	Tubb2a	Tubb2a-201	Known	Known	None	0.25	None	None	None	None
m54284U_191213_120042/130615160/ccs	PacBio_Hippocampus_Rep2	mm10_ERCC_SIRV	chr5	25759987	25850684	+	12	2082	13433	34969	ENSMUSG00000056367.14	ENSMUST00000088244.5	Actr3b	Actr3b-201	Known	Known	None	0.15000000596046448	None	None	None	None
m54284U_191107_221739/15729061/ccs	PacBio_Cortex_Rep1	mm10_ERCC_SIRV	chr15	38661945	38692434	+	13	2047	43109	110792	ENSMUSG00000022295.8	ENSMUST00000022904.7	Atp6v1c1	Atp6v1c1-201	Known	Known	None	0.4000000059604645	None	None	None	None
m54284U_191212_053548/27853866/ccs	PacBio_Hippocampus_Rep1	mm10_ERCC_SIRV	chr3	57847557	57841907	-	3	1808	8010	21080	ENSMUSG00000027805.16	ENSMUST00000066882.9	Pfn2	Pfn2-201	Known	Known	None	0.30000001192092896	None	None	None	None
m54284U_191109_043049/148112495/ccs	PacBio_Cortex_Rep2	mm10_ERCC_SIRV	chrX	20688411	20699877	+	16	3112	51558	135071	ENSMUSG00000031065.14	ENSMUST00000033380.6	Cdk16	Cdk16-201	Known	Known	None	0.4000000059604645	None	None	None	None
m54284U_191213_120042/82052857/ccs	PacBio_Hippocampus_Rep2	mm10_ERCC_SIRV	chr6	30391010	30366388	-	10	1803	16609	43848	ENSMUSG00000039130.18	ENSMUST00000080812.13	Zc3hc1	Zc3hc1-201	Known	Known	None	0.30000001192092896	None	None	None	None
m54284U_191213_120042/126290552/ccs	PacBio_Hippocampus_Rep2	mm10_ERCC_SIRV	chr9	27030022	27007770	-	6	3533	27108	70818	ENSMUSG00000031988.10	ENSMUST00000034470.10	Vps26b	Vps26b-201	Known	Known	None	0.10000000149011612	None	None	None	None
m54284U_191107_221739/173212553/ccs	PacBio_Cortex_Rep1	mm10_ERCC_SIRV	chr1	39478710	39371869	-	20	4087	589	189207	ENSMUSG00000003134.10	ENCODEMT000189207	Tbc1d8	ENCODEMT000189207	Known	NNC	None	0.30000001192092896	None	None	None	None
m54284U_191212_053548/27854067/ccs	PacBio_Hippocampus_Rep1	mm10_ERCC_SIRV	chr3	57847730	57841907	-	3	1981	8010	21080	ENSMUSG00000027805.16	ENSMUST00000066882.9	Pfn2	Pfn2-201	Known	Known	None	0.30000001192092896	None	None	None	None
m54284U_191213_120042/129631940/ccs	PacBio_Hippocampus_Rep2	mm10_ERCC_SIRV	chr19	6910005	6906698	-	6	1169	50084	131208	ENSMUSG00000024953.17	ENSMUST00000025904.11	Prdx5	Prdx5-201	Known	Known	None	0.10000000149011612	None	None	None	None
m54284U_191107_221739/15861294/ccs	PacBio_Cortex_Rep1	mm10_ERCC_SIRV	chr15	38661945	38692440	+	13	2053	43109	110792	ENSMUSG00000022295.8	ENSMUST00000022904.7	Atp6v1c1	Atp6v1c1-201	Known	Known	None	0.25	None	None	None	None
m54284U_191213_120042/131924961/ccs	PacBio_Hippocampus_Rep2	mm10_ERCC_SIRV	chr5	25759987	25850686	+	11	2039	13433	34968	ENSMUSG00000056367.14	ENSMUST00000128727.7	Actr3b	Actr3b-202	Known	Known	None	0.15000000596046448	None	None	None	None
m54284U_191213_120042/68355529/ccs	PacBio_Hippocampus_Rep2	mm10_ERCC_SIRV	chr7	16738456	16749294	+	5	790	20051	52292	ENSMUSG00000008036.11	ENSMUST00000086112.7	Ap2s1	Ap2s1-201	Known	Known	None	0.10000000149011612	None	None	None	None
m54284U_191109_043049/34408204/ccs	PacBio_Cortex_Rep2	mm10_ERCC_SIRV	chr1	39478726	39371868	-	20	4104	589	189296	ENSMUSG00000003134.10	ENCODEMT000189296	Tbc1d8	ENCODEMT000189296	Known	NNC	None	0.30000001192092896	None	None	None	None
m54284U_191212_053548/25496288/ccs	PacBio_Hippocampus_Rep1	mm10_ERCC_SIRV	chrX	20688411	20699877	+	16	3124	51558	135071	ENSMUSG00000031065.14	ENSMUST00000033380.6	Cdk16	Cdk16-201	Known	Known	None	0.4000000059604645	None	None	None	None
m54284U_191213_120042/82837902/ccs	PacBio_Hippocampus_Rep2	mm10_ERCC_SIRV	chr6	30391009	30366388	-	10	1802	16609	43848	ENSMUSG00000039130.18	ENSMUST00000080812.13	Zc3hc1	Zc3hc1-201	Known	Known	None	0.30000001192092896	None	None	None	None
m54284U_191213_120042/78382224/ccs	PacBio_Hippocampus_Rep2	mm10_ERCC_SIRV	chr17	24169393	24163866	-	3	1115	46622	120682	ENSMUSG00000024121.13	ENSMUST00000024932.11	Atp6v0c	Atp6v0c-201	Known	Known	None	0.05000000074505806	None	None	None	None
m54284U_191213_120042/151718724/ccs	PacBio_Hippocampus_Rep2	mm10_ERCC_SIRV	chr13	34078006	34074283	-	4	1600	38382	99848	ENSMUSG00000058672.7	ENSMUST00000056427.9	Tubb2a	Tubb2a-201	Known	Known	None	0.25	None	None	None	None
m54284U_191213_120042/164299457/ccs	PacBio_Hippocampus_Rep2	mm10_ERCC_SIRV	chr11	20831326	20823580	-	5	3628	32406	85099	ENSMUSG00000042363.14	ENSMUST00000047028.8	Lgalsl	Lgalsl-201	Known	Known	None	0.25	None	None	None	None
m54284U_191213_120042/126813655/ccs	PacBio_Hippocampus_Rep2	mm10_ERCC_SIRV	chr9	27030022	27007770	-	6	3533	27108	70818	ENSMUSG00000031988.10	ENSMUST00000034470.10	Vps26b	Vps26b-201	Known	Known	None	0.10000000149011612	None	None	None	None
m54284U_191107_221739/15925723/ccs	PacBio_Cortex_Rep1	mm10_ERCC_SIRV	chr15	38661945	38692437	+	13	2050	43109	110792	ENSMUSG00000022295.8	ENSMUST00000022904.7	Atp6v1c1	Atp6v1c1-201	Known	Known	None	0.3499999940395355	None	None	None	None
m54284U_191213_120042/137693460/ccs	PacBio_Hippocampus_Rep2	mm10_ERCC_SIRV	chr19	6909682	6906698	-	6	846	50084	131208	ENSMUSG00000024953.17	ENSMUST00000025904.11	Prdx5	Prdx5-201	Known	Known	None	0.10000000149011612	None	None	None	None
m54284U_191212_053548/29428317/ccs	PacBio_Hippocampus_Rep1	mm10_ERCC_SIRV	chr3	57846974	57841907	-	3	1706	8010	21081	ENSMUSG00000027805.16	ENSMUST00000119344.7	Pfn2	Pfn2-202	Known	Known	None	0.30000001192092896	None	None	None	None
m54284U_191213_120042/170920396/ccs	PacBio_Hippocampus_Rep2	mm10_ERCC_SIRV	chr5	25759987	25850692	+	11	2045	13433	34968	ENSMUSG00000056367.14	ENSMUST00000128727.7	Actr3b	Actr3b-202	Known	Known	None	0.0	None	None	None	None
m54284U_191212_053548/26149271/ccs	PacBio_Hippocampus_Rep1	mm10_ERCC_SIRV	chrX	20688411	20698885	+	16	2132	51558	135071	ENSMUSG00000031065.14	ENSMUST00000033380.6	Cdk16	Cdk16-201	Known	Known	None	0.10000000149011612	None	None	None	None
m54284U_191109_043049/47776456/ccs	PacBio_Cortex_Rep2	mm10_ERCC_SIRV	chr1	39406839	39371869	-	18	3616	589	189299	ENSMUSG00000003134.10	ENCODEMT000189299	Tbc1d8	ENCODEMT000189299	Known	ISM	Suffix	0.30000001192092896	None	None	None	None
m54284U_191213_120042/83298535/ccs	PacBio_Hippocampus_Rep2	mm10_ERCC_SIRV	chr6	30391013	30366388	-	10	1806	16609	43848	ENSMUSG00000039130.18	ENSMUST00000080812.13	Zc3hc1	Zc3hc1-201	Known	Known	None	0.30000001192092896	None	None	None	None
m54284U_191107_221739/15926511/ccs	PacBio_Cortex_Rep1	mm10_ERCC_SIRV	chr15	38661945	38692196	+	13	1809	43109	110792	ENSMUSG00000022295.8	ENSMUST00000022904.7	Atp6v1c1	Atp6v1c1-201	Known	Known	None	0.10000000149011612	None	None	None	None
m54284U_191213_120042/130091580/ccs	PacBio_Hippocampus_Rep2	mm10_ERCC_SIRV	chr9	27029992	27007770	-	6	3503	27108	70818	ENSMUSG00000031988.10	ENSMUST00000034470.10	Vps26b	Vps26b-201	Known	Known	None	0.10000000149011612	None	None	None	None
m54284U_191213_120042/77531902/ccs	PacBio_Hippocampus_Rep2	mm10_ERCC_SIRV	chr7	16738456	16749290	+	5	786	20051	52292	ENSMUSG00000008036.11	ENSMUST00000086112.7	Ap2s1	Ap2s1-201	Known	Known	None	0.05000000074505806	None	None	None	None
m54284U_191213_120042/140511012/ccs	PacBio_Hippocampus_Rep2	mm10_ERCC_SIRV	chr19	6910059	6906698	-	6	1223	50084	131208	ENSMUSG00000024953.17	ENSMUST00000025904.11	Prdx5	Prdx5-201	Known	Known	None	0.10000000149011612	None	None	None	None
m54284U_191107_221739/173409973/ccs	PacBio_Cortex_Rep1	mm10_ERCC_SIRV	chr5	25760011	25850689	+	12	2273	13433	188949	ENSMUSG00000056367.14	ENCODEMT000188949	Actr3b	ENCODEMT000188949	Known	NIC	None	0.10000000149011612	None	None	None	None
m54284U_191212_053548/134940790/ccs	PacBio_Hippocampus_Rep1	mm10_ERCC_SIRV	chrX	20688411	20698885	+	16	2132	51558	135071	ENSMUSG00000031065.14	ENSMUST00000033380.6	Cdk16	Cdk16-201	Known	Known	None	0.10000000149011612	None	None	None	None
m54284U_191212_053548/29755139/ccs	PacBio_Hippocampus_Rep1	mm10_ERCC_SIRV	chr3	57847504	57841907	-	3	1755	8010	21080	ENSMUSG00000027805.16	ENSMUST00000066882.9	Pfn2	Pfn2-201	Known	Known	None	0.30000001192092896	None	None	None	None
m54284U_191213_120042/151783915/ccs	PacBio_Hippocampus_Rep2	mm10_ERCC_SIRV	chr13	34078007	34074283	-	4	1601	38382	99848	ENSMUSG00000058672.7	ENSMUST00000056427.9	Tubb2a	Tubb2a-201	Known	Known	None	0.25	None	None	None	None
m54284U_191213_120042/165478730/ccs	PacBio_Hippocampus_Rep2	mm10_ERCC_SIRV	chr11	20831058	20823580	-	5	3360	32406	85099	ENSMUSG00000042363.14	ENSMUST00000047028.8	Lgalsl	Lgalsl-201	Known	Known	None	0.25	None	None	None	None
m54284U_191107_221739/16253061/ccs	PacBio_Cortex_Rep1	mm10_ERCC_SIRV	chr15	38661945	38692445	+	13	2058	43109	110792	ENSMUSG00000022295.8	ENSMUST00000022904.7	Atp6v1c1	Atp6v1c1-201	Known	Known	None	0.20000000298023224	None	None	None	None
m54284U_191213_120042/78448386/ccs	PacBio_Hippocampus_Rep2	mm10_ERCC_SIRV	chr17	24169432	24163866	-	3	1154	46622	120682	ENSMUSG00000024121.13	ENSMUST00000024932.11	Atp6v0c	Atp6v0c-201	Known	Known	None	0.05000000074505806	None	None	None	None
m54284U_191213_120042/21496946/ccs	PacBio_Hippocampus_Rep2	mm10_ERCC_SIRV	chrX	20688411	20699881	+	16	3128	51558	135071	ENSMUSG00000031065.14	ENSMUST00000033380.6	Cdk16	Cdk16-201	Known	Known	None	0.4000000059604645	None	None	None	None
m54284U_191213_120042/130419388/ccs	PacBio_Hippocampus_Rep2	mm10_ERCC_SIRV	chr9	27030043	27007770	-	6	3554	27108	70818	ENSMUSG00000031988.10	ENSMUST00000034470.10	Vps26b	Vps26b-201	Known	Known	None	0.10000000149011612	None	None	None	None
m54284U_191213_120042/84476808/ccs	PacBio_Hippocampus_Rep2	mm10_ERCC_SIRV	chr6	30376043	30366388	-	6	1279	16609	189300	ENSMUSG00000039130.18	ENCODEMT000189300	Zc3hc1	ENCODEMT000189300	Known	ISM	Suffix	0.30000001192092896	None	None	None	None
m54284U_191213_120042/160235678/ccs	PacBio_Hippocampus_Rep2	mm10_ERCC_SIRV	chr19	6909999	6906698	-	6	1163	50084	131208	ENSMUSG00000024953.17	ENSMUST00000025904.11	Prdx5	Prdx5-201	Known	Known	None	0.10000000149011612	None	None	None	None
m54284U_191212_053548/88474831/ccs	PacBio_Hippocampus_Rep1	mm10_ERCC_SIRV	chr5	25759988	25850685	+	12	2093	13433	34969	ENSMUSG00000056367.14	ENSMUST00000088244.5	Actr3b	Actr3b-201	Known	Known	None	0.15000000596046448	None	None	None	None
m54284U_191107_221739/16713653/ccs	PacBio_Cortex_Rep1	mm10_ERCC_SIRV	chr15	38661945	38692436	+	13	2049	43109	110792	ENSMUSG00000022295.8	ENSMUST00000022904.7	Atp6v1c1	Atp6v1c1-201	Known	Known	None	0.3499999940395355	None	None	None	None
m54284U_191212_053548/29820843/ccs	PacBio_Hippocampus_Rep1	mm10_ERCC_SIRV	chr3	57847560	57841907	-	3	1811	8010	21080	ENSMUSG00000027805.16	ENSMUST00000066882.9	Pfn2	Pfn2-201	Known	Known	None	0.30000001192092896	None	None	None	None
m54284U_191213_120042/107022782/ccs	PacBio_Hippocampus_Rep2	mm10_ERCC_SIRV	chr7	16738456	16749292	+	5	788	20051	52292	ENSMUSG00000008036.11	ENSMUST00000086112.7	Ap2s1	Ap2s1-201	Known	Known	None	0.05000000074505806	None	None	None	None
m54284U_191109_043049/56690918/ccs	PacBio_Cortex_Rep2	mm10_ERCC_SIRV	chr1	39478742	39371869	-	20	4061	589	1299	ENSMUSG00000003134.10	ENSMUST00000054462.10	Tbc1d8	Tbc1d8-201	Known	Known	None	0.30000001192092896	None	None	None	None
m54284U_191107_221739/4524528/ccs	PacBio_Cortex_Rep1	mm10_ERCC_SIRV	chr19	6909996	6906699	-	6	1159	50084	131208	ENSMUSG00000024953.17	ENSMUST00000025904.11	Prdx5	Prdx5-201	Known	Known	None	0.10000000149011612	None	None	None	None
m54284U_191213_120042/48891804/ccs	PacBio_Hippocampus_Rep2	mm10_ERCC_SIRV	chrX	20688411	20699877	+	16	3124	51558	135071	ENSMUSG00000031065.14	ENSMUST00000033380.6	Cdk16	Cdk16-201	Known	Known	None	0.4000000059604645	None	None	None	None
m54284U_191213_120042/130680530/ccs	PacBio_Hippocampus_Rep2	mm10_ERCC_SIRV	chr9	27030021	27007770	-	6	3532	27108	70818	ENSMUSG00000031988.10	ENSMUST00000034470.10	Vps26b	Vps26b-201	Known	Known	None	0.10000000149011612	None	None	None	None
m54284U_191213_120042/167641852/ccs	PacBio_Hippocampus_Rep2	mm10_ERCC_SIRV	chr11	20831023	20823580	-	5	3325	32406	85099	ENSMUSG00000042363.14	ENSMUST00000047028.8	Lgalsl	Lgalsl-201	Known	Known	None	0.25	None	None	None	None
m54284U_191213_120042/152044883/ccs	PacBio_Hippocampus_Rep2	mm10_ERCC_SIRV	chr13	34078006	34074283	-	4	1600	38382	99848	ENSMUSG00000058672.7	ENSMUST00000056427.9	Tubb2a	Tubb2a-201	Known	Known	None	0.25	None	None	None	None
m54284U_191107_221739/2098182/ccs	PacBio_Cortex_Rep1	mm10_ERCC_SIRV	chr5	25759989	25850686	+	11	2037	13433	34968	ENSMUSG00000056367.14	ENSMUST00000128727.7	Actr3b	Actr3b-202	Known	Known	None	0.15000000596046448	None	None	None	None
m54284U_191107_221739/16778837/ccs	PacBio_Cortex_Rep1	mm10_ERCC_SIRV	chr15	38661945	38692199	+	13	1812	43109	110792	ENSMUSG00000022295.8	ENSMUST00000022904.7	Atp6v1c1	Atp6v1c1-201	Known	Known	None	0.15000000596046448	None	None	None	None
m54284U_191213_120042/78448976/ccs	PacBio_Hippocampus_Rep2	mm10_ERCC_SIRV	chr17	24169393	24163866	-	3	1115	46622	120682	ENSMUSG00000024121.13	ENSMUST00000024932.11	Atp6v0c	Atp6v0c-201	Known	Known	None	0.05000000074505806	None	None	None	None
m54284U_191212_053548/31786338/ccs	PacBio_Hippocampus_Rep1	mm10_ERCC_SIRV	chr3	57847527	57841907	-	3	1778	8010	21080	ENSMUSG00000027805.16	ENSMUST00000066882.9	Pfn2	Pfn2-201	Known	Known	None	0.30000001192092896	None	None	None	None
m54284U_191107_221739/48169045/ccs	PacBio_Cortex_Rep1	mm10_ERCC_SIRV	chr19	6909988	6906699	-	6	1151	50084	131208	ENSMUSG00000024953.17	ENSMUST00000025904.11	Prdx5	Prdx5-201	Known	Known	None	0.10000000149011612	None	None	None	None
m54284U_191109_043049/59900676/ccs	PacBio_Cortex_Rep2	mm10_ERCC_SIRV	chr1	39478764	39371869	-	20	4141	589	189207	ENSMUSG00000003134.10	ENCODEMT000189207	Tbc1d8	ENCODEMT000189207	Known	NNC	None	0.30000001192092896	None	None	None	None
m54284U_191213_120042/166398608/ccs	PacBio_Hippocampus_Rep2	mm10_ERCC_SIRV	chrX	20688411	20699858	+	16	3105	51558	135071	ENSMUSG00000031065.14	ENSMUST00000033380.6	Cdk16	Cdk16-201	Known	Known	None	0.6000000238418579	None	None	None	None
m54284U_191213_120042/131140187/ccs	PacBio_Hippocampus_Rep2	mm10_ERCC_SIRV	chr9	27030006	27007770	-	6	3517	27108	70818	ENSMUSG00000031988.10	ENSMUST00000034470.10	Vps26b	Vps26b-201	Known	Known	None	0.10000000149011612	None	None	None	None
m54284U_191213_120042/110036003/ccs	PacBio_Hippocampus_Rep2	mm10_ERCC_SIRV	chr7	16738456	16749294	+	5	790	20051	52292	ENSMUSG00000008036.11	ENSMUST00000086112.7	Ap2s1	Ap2s1-201	Known	Known	None	0.10000000149011612	None	None	None	None
m54284U_191109_043049/61014221/ccs	PacBio_Cortex_Rep2	mm10_ERCC_SIRV	chr1	39478711	39371869	-	20	4024	589	1299	ENSMUSG00000003134.10	ENSMUST00000054462.10	Tbc1d8	Tbc1d8-201	Known	Known	None	0.30000001192092896	None	None	None	None
m54284U_191107_221739/7800669/ccs	PacBio_Cortex_Rep1	mm10_ERCC_SIRV	chr5	25759989	25850685	+	11	2036	13433	34968	ENSMUSG00000056367.14	ENSMUST00000128727.7	Actr3b	Actr3b-202	Known	Known	None	0.15000000596046448	None	None	None	None
m54284U_191107_221739/17238224/ccs	PacBio_Cortex_Rep1	mm10_ERCC_SIRV	chr15	38661945	38692437	+	13	2050	43109	110792	ENSMUSG00000022295.8	ENSMUST00000022904.7	Atp6v1c1	Atp6v1c1-201	Known	Known	None	0.3499999940395355	None	None	None	None
m54284U_191213_120042/152241125/ccs	PacBio_Hippocampus_Rep2	mm10_ERCC_SIRV	chr13	34078007	34074283	-	4	1601	38382	99848	ENSMUSG00000058672.7	ENSMUST00000056427.9	Tubb2a	Tubb2a-201	Known	Known	None	0.25	None	None	None	None
m54284U_191213_120042/87883905/ccs	PacBio_Hippocampus_Rep2	mm10_ERCC_SIRV	chr6	30391009	30366388	-	10	1802	16609	43848	ENSMUSG00000039130.18	ENSMUST00000080812.13	Zc3hc1	Zc3hc1-201	Known	Known	None	0.30000001192092896	None	None	None	None
m54284U_191107_221739/46401469/ccs	PacBio_Cortex_Rep1	mm10_ERCC_SIRV	chrX	20688422	20699876	+	15	3059	51558	189270	ENSMUSG00000031065.14	ENCODEMT000189270	Cdk16	ENCODEMT000189270	Known	NIC	None	0.4000000059604645	None	None	None	None
m54284U_191213_120042/131335340/ccs	PacBio_Hippocampus_Rep2	mm10_ERCC_SIRV	chr9	27030063	27007770	-	6	3574	27108	70818	ENSMUSG00000031988.10	ENSMUST00000034470.10	Vps26b	Vps26b-201	Known	Known	None	0.10000000149011612	None	None	None	None
m54284U_191109_043049/102303236/ccs	PacBio_Cortex_Rep2	mm10_ERCC_SIRV	chr1	39478742	39371869	-	20	4061	589	1299	ENSMUSG00000003134.10	ENSMUST00000054462.10	Tbc1d8	Tbc1d8-201	Known	Known	None	0.30000001192092896	None	None	None	None
m54284U_191107_221739/91553982/ccs	PacBio_Cortex_Rep1	mm10_ERCC_SIRV	chr19	6909995	6906699	-	6	1158	50084	131208	ENSMUSG00000024953.17	ENSMUST00000025904.11	Prdx5	Prdx5-201	Known	Known	None	0.10000000149011612	None	None	None	None
m54284U_191212_053548/31916333/ccs	PacBio_Hippocampus_Rep1	mm10_ERCC_SIRV	chr3	57847502	57841907	-	3	1760	8010	21080	ENSMUSG00000027805.16	ENSMUST00000066882.9	Pfn2	Pfn2-201	Known	Known	None	0.30000001192092896	None	None	None	None
m54284U_191213_120042/78579242/ccs	PacBio_Hippocampus_Rep2	mm10_ERCC_SIRV	chr17	24169433	24163866	-	3	1155	46622	120682	ENSMUSG00000024121.13	ENSMUST00000024932.11	Atp6v0c	Atp6v0c-201	Known	Known	None	0.05000000074505806	None	None	None	None
m54284U_191107_221739/17498450/ccs	PacBio_Cortex_Rep1	mm10_ERCC_SIRV	chr15	38661945	38692437	+	13	2050	43109	110792	ENSMUSG00000022295.8	ENSMUST00000022904.7	Atp6v1c1	Atp6v1c1-201	Known	Known	None	0.3499999940395355	None	None	None	None
m54284U_191213_120042/168428226/ccs	PacBio_Hippocampus_Rep2	mm10_ERCC_SIRV	chr11	20831096	20823580	-	5	3398	32406	85099	ENSMUSG00000042363.14	ENSMUST00000047028.8	Lgalsl	Lgalsl-201	Known	Known	None	0.25	None	None	None	None
m54284U_191213_120042/111346938/ccs	PacBio_Hippocampus_Rep2	mm10_ERCC_SIRV	chr7	16738456	16749292	+	5	788	20051	52292	ENSMUSG00000008036.11	ENSMUST00000086112.7	Ap2s1	Ap2s1-201	Known	Known	None	0.05000000074505806	None	None	None	None
m54284U_191107_221739/52756795/ccs	PacBio_Cortex_Rep1	mm10_ERCC_SIRV	chrX	20688412	20699877	+	16	3123	51558	135071	ENSMUSG00000031065.14	ENSMUST00000033380.6	Cdk16	Cdk16-201	Known	Known	None	0.4000000059604645	None	None	None	None
m54284U_191213_120042/88801706/ccs	PacBio_Hippocampus_Rep2	mm10_ERCC_SIRV	chr6	30391009	30366388	-	10	1802	16609	43848	ENSMUSG00000039130.18	ENSMUST00000080812.13	Zc3hc1	Zc3hc1-201	Known	Known	None	0.30000001192092896	None	None	None	None
m54284U_191109_043049/110888534/ccs	PacBio_Cortex_Rep2	mm10_ERCC_SIRV	chr1	39478704	39371869	-	20	4023	589	1299	ENSMUSG00000003134.10	ENSMUST00000054462.10	Tbc1d8	Tbc1d8-201	Known	Known	None	0.30000001192092896	None	None	None	None
m54284U_191107_221739/64030252/ccs	PacBio_Cortex_Rep1	mm10_ERCC_SIRV	chr5	25759989	25850686	+	12	2093	13433	34969	ENSMUSG00000056367.14	ENSMUST00000088244.5	Actr3b	Actr3b-201	Known	Known	None	0.15000000596046448	None	None	None	None
m54284U_191107_221739/17564033/ccs	PacBio_Cortex_Rep1	mm10_ERCC_SIRV	chr15	38661945	38692437	+	13	2050	43109	110792	ENSMUSG00000022295.8	ENSMUST00000022904.7	Atp6v1c1	Atp6v1c1-201	Known	Known	None	0.3499999940395355	None	None	None	None
m54284U_191213_120042/132253425/ccs	PacBio_Hippocampus_Rep2	mm10_ERCC_SIRV	chr9	27029978	27007770	-	6	3489	27108	70818	ENSMUSG00000031988.10	ENSMUST00000034470.10	Vps26b	Vps26b-201	Known	Known	None	0.10000000149011612	None	None	None	None
m54284U_191107_221739/110365115/ccs	PacBio_Cortex_Rep1	mm10_ERCC_SIRV	chr19	6909968	6906699	-	6	1131	50084	131208	ENSMUSG00000024953.17	ENSMUST00000025904.11	Prdx5	Prdx5-201	Known	Known	None	0.10000000149011612	None	None	None	None
m54284U_191213_120042/152371799/ccs	PacBio_Hippocampus_Rep2	mm10_ERCC_SIRV	chr13	34078007	34074283	-	4	1601	38382	99848	ENSMUSG00000058672.7	ENSMUST00000056427.9	Tubb2a	Tubb2a-201	Known	Known	None	0.25	None	None	None	None
m54284U_191212_053548/32246218/ccs	PacBio_Hippocampus_Rep1	mm10_ERCC_SIRV	chr3	57847525	57841907	-	2	3635	8010	21083	ENSMUSG00000027805.16	ENSMUST00000120289.2	Pfn2	Pfn2-203	Known	Known	None	0.30000001192092896	None	None	None	None
m54284U_191109_043049/173211847/ccs	PacBio_Cortex_Rep2	mm10_ERCC_SIRV	chr1	39478749	39371869	-	20	4068	589	1299	ENSMUSG00000003134.10	ENSMUST00000054462.10	Tbc1d8	Tbc1d8-201	Known	Known	None	0.30000001192092896	None	None	None	None
m54284U_191213_120042/168888537/ccs	PacBio_Hippocampus_Rep2	mm10_ERCC_SIRV	chr11	20831034	20823580	-	5	3336	32406	85099	ENSMUSG00000042363.14	ENSMUST00000047028.8	Lgalsl	Lgalsl-201	Known	Known	None	0.25	None	None	None	None
m54284U_191107_221739/17893595/ccs	PacBio_Cortex_Rep1	mm10_ERCC_SIRV	chr15	38661945	38692197	+	13	1810	43109	110792	ENSMUSG00000022295.8	ENSMUST00000022904.7	Atp6v1c1	Atp6v1c1-201	Known	Known	None	0.10000000149011612	None	None	None	None
m54284U_191213_120042/89129699/ccs	PacBio_Hippocampus_Rep2	mm10_ERCC_SIRV	chr6	30391009	30366389	-	10	1818	16609	189008	ENSMUSG00000039130.18	ENCODEMT000189008	Zc3hc1	ENCODEMT000189008	Known	NIC	None	0.30000001192092896	None	None	None	None
m54284U_191107_221739/92274783/ccs	PacBio_Cortex_Rep1	mm10_ERCC_SIRV	chrX	20688412	20699875	+	16	3121	51558	135071	ENSMUSG00000031065.14	ENSMUST00000033380.6	Cdk16	Cdk16-201	Known	Known	None	0.3499999940395355	None	None	None	None
m54284U_191107_221739/72876177/ccs	PacBio_Cortex_Rep1	mm10_ERCC_SIRV	chr5	25759989	25850687	+	12	2094	13433	34969	ENSMUSG00000056367.14	ENSMUST00000088244.5	Actr3b	Actr3b-201	Known	Known	None	0.15000000596046448	None	None	None	None
m54284U_191109_043049/143000930/ccs	PacBio_Cortex_Rep2	mm10_ERCC_SIRV	chr19	6910008	6906699	-	6	1171	50084	131208	ENSMUSG00000024953.17	ENSMUST00000025904.11	Prdx5	Prdx5-201	Known	Known	None	0.10000000149011612	None	None	None	None
m54284U_191213_120042/78710337/ccs	PacBio_Hippocampus_Rep2	mm10_ERCC_SIRV	chr17	24169449	24163866	-	3	1171	46622	120682	ENSMUSG00000024121.13	ENSMUST00000024932.11	Atp6v0c	Atp6v0c-201	Known	Known	None	0.05000000074505806	None	None	None	None
m54284U_191213_120042/133628339/ccs	PacBio_Hippocampus_Rep2	mm10_ERCC_SIRV	chr9	27030013	27007770	-	6	3524	27108	70818	ENSMUSG00000031988.10	ENSMUST00000034470.10	Vps26b	Vps26b-201	Known	Known	None	0.10000000149011612	None	None	None	None
m54284U_191213_120042/133432352/ccs	PacBio_Hippocampus_Rep2	mm10_ERCC_SIRV	chr7	16738456	16751531	+	5	3027	20051	52292	ENSMUSG00000008036.11	ENSMUST00000086112.7	Ap2s1	Ap2s1-201	Known	Known	None	0.8500000238418579	None	None	None	None
m54284U_191212_053548/34015513/ccs	PacBio_Hippocampus_Rep1	mm10_ERCC_SIRV	chr3	57847754	57841907	-	3	2005	8010	21080	ENSMUSG00000027805.16	ENSMUST00000066882.9	Pfn2	Pfn2-201	Known	Known	None	0.30000001192092896	None	None	None	None
m54284U_191107_221739/17893694/ccs	PacBio_Cortex_Rep1	mm10_ERCC_SIRV	chr15	38661945	38692443	+	13	2056	43109	110792	ENSMUSG00000022295.8	ENSMUST00000022904.7	Atp6v1c1	Atp6v1c1-201	Known	Known	None	0.25	None	None	None	None
m54284U_191212_053548/197213/ccs	PacBio_Hippocampus_Rep1	mm10_ERCC_SIRV	chr1	39478754	39371869	-	20	4073	589	1299	ENSMUSG00000003134.10	ENSMUST00000054462.10	Tbc1d8	Tbc1d8-201	Known	Known	None	0.30000001192092896	None	None	None	None
m54284U_191213_120042/152896286/ccs	PacBio_Hippocampus_Rep2	mm10_ERCC_SIRV	chr13	34078006	34074283	-	4	1600	38382	99848	ENSMUSG00000058672.7	ENSMUST00000056427.9	Tubb2a	Tubb2a-201	Known	Known	None	0.25	None	None	None	None
m54284U_191213_120042/89588869/ccs	PacBio_Hippocampus_Rep2	mm10_ERCC_SIRV	chr6	30391004	30366388	-	10	1797	16609	43848	ENSMUSG00000039130.18	ENSMUST00000080812.13	Zc3hc1	Zc3hc1-201	Known	Known	None	0.30000001192092896	None	None	None	None
m54284U_191107_221739/119014968/ccs	PacBio_Cortex_Rep1	mm10_ERCC_SIRV	chrX	20688412	20699877	+	16	3123	51558	135071	ENSMUSG00000031065.14	ENSMUST00000033380.6	Cdk16	Cdk16-201	Known	Known	None	0.4000000059604645	None	None	None	None
m54284U_191213_120042/168953872/ccs	PacBio_Hippocampus_Rep2	mm10_ERCC_SIRV	chr11	20831023	20823580	-	5	3325	32406	85099	ENSMUSG00000042363.14	ENSMUST00000047028.8	Lgalsl	Lgalsl-201	Known	Known	None	0.25	None	None	None	None
m54284U_191212_053548/117440896/ccs	PacBio_Hippocampus_Rep1	mm10_ERCC_SIRV	chr19	6910055	6906699	-	6	1218	50084	131208	ENSMUSG00000024953.17	ENSMUST00000025904.11	Prdx5	Prdx5-201	Known	Known	None	0.10000000149011612	None	None	None	None
m54284U_191107_221739/75760714/ccs	PacBio_Cortex_Rep1	mm10_ERCC_SIRV	chr5	25759989	25850686	+	12	2093	13433	34969	ENSMUSG00000056367.14	ENSMUST00000088244.5	Actr3b	Actr3b-201	Known	Known	None	0.15000000596046448	None	None	None	None
m54284U_191107_221739/17958582/ccs	PacBio_Cortex_Rep1	mm10_ERCC_SIRV	chr15	38661945	38692440	+	13	2053	43109	110792	ENSMUSG00000022295.8	ENSMUST00000022904.7	Atp6v1c1	Atp6v1c1-201	Known	Known	None	0.25	None	None	None	None
m54284U_191213_120042/133695548/ccs	PacBio_Hippocampus_Rep2	mm10_ERCC_SIRV	chr9	27030087	27007770	-	6	3598	27108	70818	ENSMUSG00000031988.10	ENSMUST00000034470.10	Vps26b	Vps26b-201	Known	Known	None	0.10000000149011612	None	None	None	None
m54284U_191212_053548/34407521/ccs	PacBio_Hippocampus_Rep1	mm10_ERCC_SIRV	chr3	57847774	57841907	-	3	2025	8010	21080	ENSMUSG00000027805.16	ENSMUST00000066882.9	Pfn2	Pfn2-201	Known	Known	None	0.30000001192092896	None	None	None	None
m54284U_191212_053548/7734871/ccs	PacBio_Hippocampus_Rep1	mm10_ERCC_SIRV	chr1	39478723	39371869	-	20	4042	589	1299	ENSMUSG00000003134.10	ENSMUST00000054462.10	Tbc1d8	Tbc1d8-201	Known	Known	None	0.30000001192092896	None	None	None	None
m54284U_191212_053548/131664027/ccs	PacBio_Hippocampus_Rep1	mm10_ERCC_SIRV	chr19	6909694	6906699	-	5	722	50084	189301	ENSMUSG00000024953.17	ENCODEMT000189301	Prdx5	ENCODEMT000189301	Known	NIC	None	0.10000000149011612	None	None	None	None
m54284U_191107_221739/122421539/ccs	PacBio_Cortex_Rep1	mm10_ERCC_SIRV	chrX	20688412	20698883	+	16	2129	51558	135071	ENSMUSG00000031065.14	ENSMUST00000033380.6	Cdk16	Cdk16-201	Known	Known	None	0.10000000149011612	None	None	None	None
m54284U_191213_120042/90571115/ccs	PacBio_Hippocampus_Rep2	mm10_ERCC_SIRV	chr6	30390967	30366388	-	10	1760	16609	43848	ENSMUSG00000039130.18	ENSMUST00000080812.13	Zc3hc1	Zc3hc1-201	Known	Known	None	0.30000001192092896	None	None	None	None
m54284U_191213_120042/78711482/ccs	PacBio_Hippocampus_Rep2	mm10_ERCC_SIRV	chr17	24169391	24163866	-	3	1113	46622	120682	ENSMUSG00000024121.13	ENSMUST00000024932.11	Atp6v0c	Atp6v0c-201	Known	Known	None	0.05000000074505806	None	None	None	None
m54284U_191107_221739/18154602/ccs	PacBio_Cortex_Rep1	mm10_ERCC_SIRV	chr15	38661945	38692437	+	13	2050	43109	110792	ENSMUSG00000022295.8	ENSMUST00000022904.7	Atp6v1c1	Atp6v1c1-201	Known	Known	None	0.3499999940395355	None	None	None	None
m54284U_191213_120042/169935356/ccs	PacBio_Hippocampus_Rep2	mm10_ERCC_SIRV	chr11	20831038	20823580	-	5	3340	32406	85099	ENSMUSG00000042363.14	ENSMUST00000047028.8	Lgalsl	Lgalsl-201	Known	Known	None	0.25	None	None	None	None
m54284U_191213_120042/148898274/ccs	PacBio_Hippocampus_Rep2	mm10_ERCC_SIRV	chr7	16738442	16749293	+	5	799	20051	189195	ENSMUSG00000008036.11	ENCODEMT000189195	Ap2s1	ENCODEMT000189195	Known	NNC	None	0.10000000149011612	None	None	None	None
m54284U_191213_120042/153158187/ccs	PacBio_Hippocampus_Rep2	mm10_ERCC_SIRV	chr13	34078005	34074283	-	4	1599	38382	99848	ENSMUSG00000058672.7	ENSMUST00000056427.9	Tubb2a	Tubb2a-201	Known	Known	None	0.25	None	None	None	None
m54284U_191212_053548/50791998/ccs	PacBio_Hippocampus_Rep1	mm10_ERCC_SIRV	chr1	39478747	39371869	-	20	4073	589	1299	ENSMUSG00000003134.10	ENSMUST00000054462.10	Tbc1d8	Tbc1d8-201	Known	Known	None	0.30000001192092896	None	None	None	None
m54284U_191107_221739/86640623/ccs	PacBio_Cortex_Rep1	mm10_ERCC_SIRV	chr5	25759989	25850684	+	11	2041	13433	34968	ENSMUSG00000056367.14	ENSMUST00000128727.7	Actr3b	Actr3b-202	Known	Known	None	0.15000000596046448	None	None	None	None
m54284U_191107_221739/145492504/ccs	PacBio_Cortex_Rep1	mm10_ERCC_SIRV	chrX	20688421	20699879	+	15	2991	51558	189279	ENSMUSG00000031065.14	ENCODEMT000189279	Cdk16	ENCODEMT000189279	Known	NIC	None	0.3499999940395355	None	None	None	None
m54284U_191213_120042/134154148/ccs	PacBio_Hippocampus_Rep2	mm10_ERCC_SIRV	chr9	27030059	27007770	-	6	3570	27108	70818	ENSMUSG00000031988.10	ENSMUST00000034470.10	Vps26b	Vps26b-201	Known	Known	None	0.10000000149011612	None	None	None	None
m54284U_191212_053548/35785076/ccs	PacBio_Hippocampus_Rep1	mm10_ERCC_SIRV	chr3	57847505	57841907	-	3	1756	8010	21080	ENSMUSG00000027805.16	ENSMUST00000066882.9	Pfn2	Pfn2-201	Known	Known	None	0.30000001192092896	None	None	None	None
m54284U_191213_120042/91030151/ccs	PacBio_Hippocampus_Rep2	mm10_ERCC_SIRV	chr6	30391009	30366388	-	10	1802	16609	43848	ENSMUSG00000039130.18	ENSMUST00000080812.13	Zc3hc1	Zc3hc1-201	Known	Known	None	0.30000001192092896	None	None	None	None
m54284U_191107_221739/18417196/ccs	PacBio_Cortex_Rep1	mm10_ERCC_SIRV	chr15	38661945	38692437	+	13	2050	43109	110792	ENSMUSG00000022295.8	ENSMUST00000022904.7	Atp6v1c1	Atp6v1c1-201	Known	Known	None	0.3499999940395355	None	None	None	None
m54284U_191213_120042/145819527/ccs	PacBio_Hippocampus_Rep2	mm10_ERCC_SIRV	chr19	6910006	6906699	-	6	1169	50084	131208	ENSMUSG00000024953.17	ENSMUST00000025904.11	Prdx5	Prdx5-201	Known	Known	None	0.10000000149011612	None	None	None	None
m54284U_191107_221739/158728624/ccs	PacBio_Cortex_Rep1	mm10_ERCC_SIRV	chrX	20688412	20699874	+	16	3133	51558	135071	ENSMUSG00000031065.14	ENSMUST00000033380.6	Cdk16	Cdk16-201	Known	Known	None	0.3499999940395355	None	None	None	None
m54284U_191107_221739/18809649/ccs	PacBio_Cortex_Rep1	mm10_ERCC_SIRV	chr15	38661945	38692200	+	13	1813	43109	110792	ENSMUSG00000022295.8	ENSMUST00000022904.7	Atp6v1c1	Atp6v1c1-201	Known	Known	None	0.15000000596046448	None	None	None	None
m54284U_191213_120042/135987211/ccs	PacBio_Hippocampus_Rep2	mm10_ERCC_SIRV	chr9	27030035	27007770	-	6	3546	27108	70818	ENSMUSG00000031988.10	ENSMUST00000034470.10	Vps26b	Vps26b-201	Known	Known	None	0.10000000149011612	None	None	None	None
m54284U_191212_053548/37488129/ccs	PacBio_Hippocampus_Rep1	mm10_ERCC_SIRV	chr3	57847542	57841907	-	3	1793	8010	21080	ENSMUSG00000027805.16	ENSMUST00000066882.9	Pfn2	Pfn2-201	Known	Known	None	0.30000001192092896	None	None	None	None
m54284U_191213_120042/155454283/ccs	PacBio_Hippocampus_Rep2	mm10_ERCC_SIRV	chr7	16738456	16749294	+	5	790	20051	52292	ENSMUSG00000008036.11	ENSMUST00000086112.7	Ap2s1	Ap2s1-201	Known	Known	None	0.10000000149011612	None	None	None	None
m54284U_191213_120042/171181738/ccs	PacBio_Hippocampus_Rep2	mm10_ERCC_SIRV	chr11	20831016	20823580	-	5	3318	32406	85099	ENSMUSG00000042363.14	ENSMUST00000047028.8	Lgalsl	Lgalsl-201	Known	Known	None	0.25	None	None	None	None
m54284U_191212_053548/87032977/ccs	PacBio_Hippocampus_Rep1	mm10_ERCC_SIRV	chr1	39381671	39371875	-	9	1996	589	189228	ENSMUSG00000003134.10	ENCODEMT000189228	Tbc1d8	ENCODEMT000189228	Known	ISM	Suffix	0.30000001192092896	None	None	None	None
m54284U_191107_221739/99223817/ccs	PacBio_Cortex_Rep1	mm10_ERCC_SIRV	chr5	25759989	25850686	+	12	2093	13433	34969	ENSMUSG00000056367.14	ENSMUST00000088244.5	Actr3b	Actr3b-201	Known	Known	None	0.15000000596046448	None	None	None	None
m54284U_191213_120042/92275792/ccs	PacBio_Hippocampus_Rep2	mm10_ERCC_SIRV	chr6	30391010	30366388	-	10	1803	16609	43848	ENSMUSG00000039130.18	ENSMUST00000080812.13	Zc3hc1	Zc3hc1-201	Known	Known	None	0.30000001192092896	None	None	None	None
m54284U_191213_120042/79234009/ccs	PacBio_Hippocampus_Rep2	mm10_ERCC_SIRV	chr17	24169424	24163866	-	3	1146	46622	120682	ENSMUSG00000024121.13	ENSMUST00000024932.11	Atp6v0c	Atp6v0c-201	Known	Known	None	0.05000000074505806	None	None	None	None
m54284U_191213_120042/153421315/ccs	PacBio_Hippocampus_Rep2	mm10_ERCC_SIRV	chr13	34078006	34074283	-	4	1600	38382	99848	ENSMUSG00000058672.7	ENSMUST00000056427.9	Tubb2a	Tubb2a-201	Known	Known	None	0.25	None	None	None	None
m54284U_191107_221739/28313705/ccs	PacBio_Cortex_Rep1	mm10_ERCC_SIRV	chr19	6909695	6906700	-	6	857	50084	131208	ENSMUSG00000024953.17	ENSMUST00000025904.11	Prdx5	Prdx5-201	Known	Known	None	0.10000000149011612	None	None	None	None
m54284U_191107_221739/175901040/ccs	PacBio_Cortex_Rep1	mm10_ERCC_SIRV	chrX	20688412	20698885	+	16	2131	51558	135071	ENSMUSG00000031065.14	ENSMUST00000033380.6	Cdk16	Cdk16-201	Known	Known	None	0.10000000149011612	None	None	None	None
m54284U_191107_221739/19204299/ccs	PacBio_Cortex_Rep1	mm10_ERCC_SIRV	chr15	38661945	38692195	+	13	1808	43109	110792	ENSMUSG00000022295.8	ENSMUST00000022904.7	Atp6v1c1	Atp6v1c1-201	Known	Known	None	0.10000000149011612	None	None	None	None
m54284U_191212_053548/37684297/ccs	PacBio_Hippocampus_Rep1	mm10_ERCC_SIRV	chr3	57847505	57841907	-	3	1756	8010	21080	ENSMUSG00000027805.16	ENSMUST00000066882.9	Pfn2	Pfn2-201	Known	Known	None	0.30000001192092896	None	None	None	None
m54284U_191213_120042/93063466/ccs	PacBio_Hippocampus_Rep2	mm10_ERCC_SIRV	chr6	30391010	30366388	-	10	1803	16609	43848	ENSMUSG00000039130.18	ENSMUST00000080812.13	Zc3hc1	Zc3hc1-201	Known	Known	None	0.30000001192092896	None	None	None	None
m54284U_191107_221739/102696216/ccs	PacBio_Cortex_Rep1	mm10_ERCC_SIRV	chr5	25759989	25850694	+	12	2101	13433	34969	ENSMUSG00000056367.14	ENSMUST00000088244.5	Actr3b	Actr3b-201	Known	Known	None	0.0	None	None	None	None
m54284U_191213_120042/135987442/ccs	PacBio_Hippocampus_Rep2	mm10_ERCC_SIRV	chr9	27030010	27007770	-	6	3521	27108	70818	ENSMUSG00000031988.10	ENSMUST00000034470.10	Vps26b	Vps26b-201	Known	Known	None	0.10000000149011612	None	None	None	None
m54284U_191109_043049/4522247/ccs	PacBio_Cortex_Rep2	mm10_ERCC_SIRV	chrX	20688412	20698885	+	16	2131	51558	135071	ENSMUSG00000031065.14	ENSMUST00000033380.6	Cdk16	Cdk16-201	Known	Known	None	0.10000000149011612	None	None	None	None
m54284U_191107_221739/117769623/ccs	PacBio_Cortex_Rep1	mm10_ERCC_SIRV	chr19	6909634	6906700	-	6	796	50084	131208	ENSMUSG00000024953.17	ENSMUST00000025904.11	Prdx5	Prdx5-201	Known	Known	None	0.10000000149011612	None	None	None	None
m54284U_191212_053548/94570629/ccs	PacBio_Hippocampus_Rep1	mm10_ERCC_SIRV	chr1	39478755	39371869	-	20	4074	589	1299	ENSMUSG00000003134.10	ENSMUST00000054462.10	Tbc1d8	Tbc1d8-201	Known	Known	None	0.30000001192092896	None	None	None	None
m54284U_191213_120042/172624699/ccs	PacBio_Hippocampus_Rep2	mm10_ERCC_SIRV	chr11	20831016	20823580	-	5	3318	32406	85099	ENSMUSG00000042363.14	ENSMUST00000047028.8	Lgalsl	Lgalsl-201	Known	Known	None	0.25	None	None	None	None
m54284U_191107_221739/19267907/ccs	PacBio_Cortex_Rep1	mm10_ERCC_SIRV	chr15	38661945	38692435	+	13	2048	43109	110792	ENSMUSG00000022295.8	ENSMUST00000022904.7	Atp6v1c1	Atp6v1c1-201	Known	Known	None	0.3499999940395355	None	None	None	None
m54284U_191213_120042/179503418/ccs	PacBio_Hippocampus_Rep2	mm10_ERCC_SIRV	chr7	16738456	16749294	+	5	790	20051	52292	ENSMUSG00000008036.11	ENSMUST00000086112.7	Ap2s1	Ap2s1-201	Known	Known	None	0.10000000149011612	None	None	None	None
m54284U_191212_053548/37881407/ccs	PacBio_Hippocampus_Rep1	mm10_ERCC_SIRV	chr3	57847502	57841907	-	3	1753	8010	21080	ENSMUSG00000027805.16	ENSMUST00000066882.9	Pfn2	Pfn2-201	Known	Known	None	0.30000001192092896	None	None	None	None
m54284U_191213_120042/153552491/ccs	PacBio_Hippocampus_Rep2	mm10_ERCC_SIRV	chr13	34078005	34074283	-	4	1599	38382	99848	ENSMUSG00000058672.7	ENSMUST00000056427.9	Tubb2a	Tubb2a-201	Known	Known	None	0.25	None	None	None	None
m54284U_191213_120042/94570213/ccs	PacBio_Hippocampus_Rep2	mm10_ERCC_SIRV	chr6	30390969	30366388	-	10	1762	16609	43848	ENSMUSG00000039130.18	ENSMUST00000080812.13	Zc3hc1	Zc3hc1-201	Known	Known	None	0.30000001192092896	None	None	None	None
m54284U_191213_120042/79235198/ccs	PacBio_Hippocampus_Rep2	mm10_ERCC_SIRV	chr17	24169432	24163866	-	3	1154	46622	120682	ENSMUSG00000024121.13	ENSMUST00000024932.11	Atp6v0c	Atp6v0c-201	Known	Known	None	0.05000000074505806	None	None	None	None
m54284U_191109_043049/36898917/ccs	PacBio_Cortex_Rep2	mm10_ERCC_SIRV	chrX	20688412	20699877	+	16	3123	51558	135071	ENSMUSG00000031065.14	ENSMUST00000033380.6	Cdk16	Cdk16-201	Known	Known	None	0.4000000059604645	None	None	None	None
m54284U_191212_053548/95619606/ccs	PacBio_Hippocampus_Rep1	mm10_ERCC_SIRV	chr1	39478743	39371869	-	21	4205	589	189302	ENSMUSG00000003134.10	ENCODEMT000189302	Tbc1d8	ENCODEMT000189302	Known	NNC	None	0.30000001192092896	None	None	None	None
m54284U_191107_221739/130549689/ccs	PacBio_Cortex_Rep1	mm10_ERCC_SIRV	chr19	6909958	6906700	-	6	1120	50084	131208	ENSMUSG00000024953.17	ENSMUST00000025904.11	Prdx5	Prdx5-201	Known	Known	None	0.10000000149011612	None	None	None	None
m54284U_191107_221739/19924749/ccs	PacBio_Cortex_Rep1	mm10_ERCC_SIRV	chr15	38661945	38692437	+	13	2050	43109	110792	ENSMUSG00000022295.8	ENSMUST00000022904.7	Atp6v1c1	Atp6v1c1-201	Known	Known	None	0.3499999940395355	None	None	None	None
m54284U_191213_120042/136382983/ccs	PacBio_Hippocampus_Rep2	mm10_ERCC_SIRV	chr9	27030072	27007770	-	6	3583	27108	70818	ENSMUSG00000031988.10	ENSMUST00000034470.10	Vps26b	Vps26b-201	Known	Known	None	0.10000000149011612	None	None	None	None
m54284U_191107_221739/121309807/ccs	PacBio_Cortex_Rep1	mm10_ERCC_SIRV	chr5	25759989	25850687	+	12	2094	13433	34969	ENSMUSG00000056367.14	ENSMUST00000088244.5	Actr3b	Actr3b-201	Known	Known	None	0.15000000596046448	None	None	None	None
m54284U_191213_120042/172950475/ccs	PacBio_Hippocampus_Rep2	mm10_ERCC_SIRV	chr11	20831045	20823783	-	5	3353	32406	188579	ENSMUSG00000042363.14	ENCODEMT000188579	Lgalsl	ENCODEMT000188579	Known	NNC	None	0.25	None	None	None	None
m54284U_191212_053548/38864068/ccs	PacBio_Hippocampus_Rep1	mm10_ERCC_SIRV	chr3	57847539	57841907	-	3	1790	8010	21080	ENSMUSG00000027805.16	ENSMUST00000066882.9	Pfn2	Pfn2-201	Known	Known	None	0.30000001192092896	None	None	None	None
m54284U_191109_043049/43975959/ccs	PacBio_Cortex_Rep2	mm10_ERCC_SIRV	chrX	20688412	20699877	+	16	3123	51558	135071	ENSMUSG00000031065.14	ENSMUST00000033380.6	Cdk16	Cdk16-201	Known	Known	None	0.4000000059604645	None	None	None	None
m54284U_191213_120042/94964389/ccs	PacBio_Hippocampus_Rep2	mm10_ERCC_SIRV	chr6	30390966	30366388	-	10	1755	16609	189167	ENSMUSG00000039130.18	ENCODEMT000189167	Zc3hc1	ENCODEMT000189167	Known	NIC	None	0.30000001192092896	None	None	None	None
m54284U_191107_221739/28379469/ccs	PacBio_Cortex_Rep1	mm10_ERCC_SIRV	chr7	16738457	16749293	+	5	788	20051	52292	ENSMUSG00000008036.11	ENSMUST00000086112.7	Ap2s1	Ap2s1-201	Known	Known	None	0.10000000149011612	None	None	None	None
m54284U_191109_043049/86901281/ccs	PacBio_Cortex_Rep2	mm10_ERCC_SIRV	chrX	20688412	20699877	+	16	3123	51558	135071	ENSMUSG00000031065.14	ENSMUST00000033380.6	Cdk16	Cdk16-201	Known	Known	None	0.4000000059604645	None	None	None	None
m54284U_191212_053548/6294025/ccs	PacBio_Hippocampus_Rep1	mm10_ERCC_SIRV	chr19	6909686	6906700	-	6	848	50084	131208	ENSMUSG00000024953.17	ENSMUST00000025904.11	Prdx5	Prdx5-201	Known	Known	None	0.10000000149011612	None	None	None	None
m54284U_191107_221739/19989666/ccs	PacBio_Cortex_Rep1	mm10_ERCC_SIRV	chr15	38661945	38692198	+	13	1811	43109	110792	ENSMUSG00000022295.8	ENSMUST00000022904.7	Atp6v1c1	Atp6v1c1-201	Known	Known	None	0.10000000149011612	None	None	None	None
m54284U_191213_120042/137036731/ccs	PacBio_Hippocampus_Rep2	mm10_ERCC_SIRV	chr9	27030051	27007770	-	6	3562	27108	70818	ENSMUSG00000031988.10	ENSMUST00000034470.10	Vps26b	Vps26b-201	Known	Known	None	0.10000000149011612	None	None	None	None
m54284U_191213_120042/153616405/ccs	PacBio_Hippocampus_Rep2	mm10_ERCC_SIRV	chr13	34078006	34074283	-	4	1600	38382	99848	ENSMUSG00000058672.7	ENSMUST00000056427.9	Tubb2a	Tubb2a-201	Known	Known	None	0.25	None	None	None	None
m54284U_191212_053548/38995186/ccs	PacBio_Hippocampus_Rep1	mm10_ERCC_SIRV	chr3	57847500	57841907	-	3	1751	8010	21080	ENSMUSG00000027805.16	ENSMUST00000066882.9	Pfn2	Pfn2-201	Known	Known	None	0.30000001192092896	None	None	None	None
m54284U_191213_120042/96208047/ccs	PacBio_Hippocampus_Rep2	mm10_ERCC_SIRV	chr6	30391010	30366388	-	10	1803	16609	43848	ENSMUSG00000039130.18	ENSMUST00000080812.13	Zc3hc1	Zc3hc1-201	Known	Known	None	0.30000001192092896	None	None	None	None
m54284U_191107_221739/123276044/ccs	PacBio_Cortex_Rep1	mm10_ERCC_SIRV	chr5	25759989	25850684	+	12	2091	13433	34969	ENSMUSG00000056367.14	ENSMUST00000088244.5	Actr3b	Actr3b-201	Known	Known	None	0.15000000596046448	None	None	None	None
m54284U_191109_043049/117770428/ccs	PacBio_Cortex_Rep2	mm10_ERCC_SIRV	chrX	20688412	20699877	+	16	3123	51558	135071	ENSMUSG00000031065.14	ENSMUST00000033380.6	Cdk16	Cdk16-201	Known	Known	None	0.4000000059604645	None	None	None	None
m54284U_191213_120042/79693292/ccs	PacBio_Hippocampus_Rep2	mm10_ERCC_SIRV	chr17	24169455	24163866	-	3	1177	46622	120682	ENSMUSG00000024121.13	ENSMUST00000024932.11	Atp6v0c	Atp6v0c-201	Known	Known	None	0.05000000074505806	None	None	None	None
m54284U_191213_120042/173409161/ccs	PacBio_Hippocampus_Rep2	mm10_ERCC_SIRV	chr11	20831023	20823580	-	5	3325	32406	85099	ENSMUSG00000042363.14	ENSMUST00000047028.8	Lgalsl	Lgalsl-201	Known	Known	None	0.25	None	None	None	None
m54284U_191213_120042/137169355/ccs	PacBio_Hippocampus_Rep2	mm10_ERCC_SIRV	chr9	27030027	27007770	-	6	3538	27108	70818	ENSMUSG00000031988.10	ENSMUST00000034470.10	Vps26b	Vps26b-201	Known	Known	None	0.10000000149011612	None	None	None	None
m54284U_191107_221739/53806377/ccs	PacBio_Cortex_Rep1	mm10_ERCC_SIRV	chr1	39381406	39371876	-	9	1730	589	189228	ENSMUSG00000003134.10	ENCODEMT000189228	Tbc1d8	ENCODEMT000189228	Known	ISM	Suffix	0.30000001192092896	None	None	None	None
m54284U_191212_053548/77070854/ccs	PacBio_Hippocampus_Rep1	mm10_ERCC_SIRV	chr19	6909591	6906700	-	6	753	50084	131208	ENSMUSG00000024953.17	ENSMUST00000025904.11	Prdx5	Prdx5-201	Known	Known	None	0.10000000149011612	None	None	None	None
m54284U_191107_221739/20250652/ccs	PacBio_Cortex_Rep1	mm10_ERCC_SIRV	chr15	38661945	38692198	+	13	1811	43109	110792	ENSMUSG00000022295.8	ENSMUST00000022904.7	Atp6v1c1	Atp6v1c1-201	Known	Known	None	0.10000000149011612	None	None	None	None
m54284U_191107_221739/35849814/ccs	PacBio_Cortex_Rep1	mm10_ERCC_SIRV	chr7	16738457	16749293	+	5	788	20051	52292	ENSMUSG00000008036.11	ENSMUST00000086112.7	Ap2s1	Ap2s1-201	Known	Known	None	0.10000000149011612	None	None	None	None
m54284U_191107_221739/127731910/ccs	PacBio_Cortex_Rep1	mm10_ERCC_SIRV	chr5	25759989	25850686	+	12	2093	13433	34969	ENSMUSG00000056367.14	ENSMUST00000088244.5	Actr3b	Actr3b-201	Known	Known	None	0.15000000596046448	None	None	None	None
m54284U_191213_120042/99026275/ccs	PacBio_Hippocampus_Rep2	mm10_ERCC_SIRV	chr6	30391028	30366388	-	10	1821	16609	43848	ENSMUSG00000039130.18	ENSMUST00000080812.13	Zc3hc1	Zc3hc1-201	Known	Known	None	0.30000001192092896	None	None	None	None
m54284U_191213_120042/173410900/ccs	PacBio_Hippocampus_Rep2	mm10_ERCC_SIRV	chr11	20831027	20823580	-	5	3329	32406	85099	ENSMUSG00000042363.14	ENSMUST00000047028.8	Lgalsl	Lgalsl-201	Known	Known	None	0.25	None	None	None	None
m54284U_191213_120042/153617332/ccs	PacBio_Hippocampus_Rep2	mm10_ERCC_SIRV	chr13	34078006	34074283	-	4	1600	38382	99848	ENSMUSG00000058672.7	ENSMUST00000056427.9	Tubb2a	Tubb2a-201	Known	Known	None	0.25	None	None	None	None
m54284U_191109_043049/150801178/ccs	PacBio_Cortex_Rep2	mm10_ERCC_SIRV	chrX	20688412	20698885	+	16	2131	51558	135071	ENSMUSG00000031065.14	ENSMUST00000033380.6	Cdk16	Cdk16-201	Known	Known	None	0.10000000149011612	None	None	None	None
m54284U_191213_120042/138413330/ccs	PacBio_Hippocampus_Rep2	mm10_ERCC_SIRV	chr9	27030026	27007770	-	6	3537	27108	70818	ENSMUSG00000031988.10	ENSMUST00000034470.10	Vps26b	Vps26b-201	Known	Known	None	0.10000000149011612	None	None	None	None
m54284U_191212_053548/42600649/ccs	PacBio_Hippocampus_Rep1	mm10_ERCC_SIRV	chr3	57847505	57841907	-	3	1756	8010	21080	ENSMUSG00000027805.16	ENSMUST00000066882.9	Pfn2	Pfn2-201	Known	Known	None	0.30000001192092896	None	None	None	None
m54284U_191107_221739/62916819/ccs	PacBio_Cortex_Rep1	mm10_ERCC_SIRV	chr1	39478715	39371870	-	20	4033	589	1299	ENSMUSG00000003134.10	ENSMUST00000054462.10	Tbc1d8	Tbc1d8-201	Known	Known	None	0.30000001192092896	None	None	None	None
m54284U_191107_221739/20318366/ccs	PacBio_Cortex_Rep1	mm10_ERCC_SIRV	chr15	38661945	38692443	+	13	2056	43109	110792	ENSMUSG00000022295.8	ENSMUST00000022904.7	Atp6v1c1	Atp6v1c1-201	Known	Known	None	0.25	None	None	None	None
m54284U_191212_053548/144573643/ccs	PacBio_Hippocampus_Rep1	mm10_ERCC_SIRV	chr19	6910006	6906700	-	6	1168	50084	131208	ENSMUSG00000024953.17	ENSMUST00000025904.11	Prdx5	Prdx5-201	Known	Known	None	0.10000000149011612	None	None	None	None
m54284U_191213_120042/79694045/ccs	PacBio_Hippocampus_Rep2	mm10_ERCC_SIRV	chr17	24169432	24163866	-	3	1154	46622	120682	ENSMUSG00000024121.13	ENSMUST00000024932.11	Atp6v0c	Atp6v0c-201	Known	Known	None	0.05000000074505806	None	None	None	None
m54284U_191213_120042/99221616/ccs	PacBio_Hippocampus_Rep2	mm10_ERCC_SIRV	chr6	30391009	30366388	-	10	1794	16609	43848	ENSMUSG00000039130.18	ENSMUST00000080812.13	Zc3hc1	Zc3hc1-201	Known	Known	None	0.30000001192092896	None	None	None	None
m54284U_191107_221739/132711737/ccs	PacBio_Cortex_Rep1	mm10_ERCC_SIRV	chr5	25759989	25850686	+	12	2093	13433	34969	ENSMUSG00000056367.14	ENSMUST00000088244.5	Actr3b	Actr3b-201	Known	Known	None	0.15000000596046448	None	None	None	None
m54284U_191107_221739/38864890/ccs	PacBio_Cortex_Rep1	mm10_ERCC_SIRV	chr7	16738457	16749294	+	5	789	20051	52292	ENSMUSG00000008036.11	ENSMUST00000086112.7	Ap2s1	Ap2s1-201	Known	Known	None	0.10000000149011612	None	None	None	None
m54284U_191212_053548/42861018/ccs	PacBio_Hippocampus_Rep1	mm10_ERCC_SIRV	chr3	57847500	57841907	-	3	1751	8010	21080	ENSMUSG00000027805.16	ENSMUST00000066882.9	Pfn2	Pfn2-201	Known	Known	None	0.30000001192092896	None	None	None	None
m54284U_191109_043049/40894906/ccs	PacBio_Cortex_Rep2	mm10_ERCC_SIRV	chr1	39478714	39371870	-	20	4032	589	1299	ENSMUSG00000003134.10	ENSMUST00000054462.10	Tbc1d8	Tbc1d8-201	Known	Known	None	0.30000001192092896	None	None	None	None
m54284U_191107_221739/20448590/ccs	PacBio_Cortex_Rep1	mm10_ERCC_SIRV	chr15	38661945	38692443	+	13	2056	43109	110792	ENSMUSG00000022295.8	ENSMUST00000022904.7	Atp6v1c1	Atp6v1c1-201	Known	Known	None	0.25	None	None	None	None
m54284U_191213_120042/138936338/ccs	PacBio_Hippocampus_Rep2	mm10_ERCC_SIRV	chr9	27030022	27007770	-	6	3533	27108	70818	ENSMUSG00000031988.10	ENSMUST00000034470.10	Vps26b	Vps26b-201	Known	Known	None	0.10000000149011612	None	None	None	None
m54284U_191109_043049/154861645/ccs	PacBio_Cortex_Rep2	mm10_ERCC_SIRV	chrX	20688412	20699875	+	16	3121	51558	135071	ENSMUSG00000031065.14	ENSMUST00000033380.6	Cdk16	Cdk16-201	Known	Known	None	0.3499999940395355	None	None	None	None
m54284U_191213_120042/175178880/ccs	PacBio_Hippocampus_Rep2	mm10_ERCC_SIRV	chr11	20831023	20823580	-	5	3325	32406	85099	ENSMUSG00000042363.14	ENSMUST00000047028.8	Lgalsl	Lgalsl-201	Known	Known	None	0.25	None	None	None	None
m54284U_191212_053548/146146595/ccs	PacBio_Hippocampus_Rep1	mm10_ERCC_SIRV	chr19	6910001	6906700	-	6	1163	50084	131208	ENSMUSG00000024953.17	ENSMUST00000025904.11	Prdx5	Prdx5-201	Known	Known	None	0.10000000149011612	None	None	None	None
m54284U_191107_221739/149031421/ccs	PacBio_Cortex_Rep1	mm10_ERCC_SIRV	chr5	25759989	25850687	+	12	2094	13433	34969	ENSMUSG00000056367.14	ENSMUST00000088244.5	Actr3b	Actr3b-201	Known	Known	None	0.15000000596046448	None	None	None	None
m54284U_191109_043049/74122897/ccs	PacBio_Cortex_Rep2	mm10_ERCC_SIRV	chr1	39478726	39371870	-	20	4042	589	189303	ENSMUSG00000003134.10	ENCODEMT000189303	Tbc1d8	ENCODEMT000189303	Known	NNC	None	0.30000001192092896	None	None	None	None
m54284U_191213_120042/103679819/ccs	PacBio_Hippocampus_Rep2	mm10_ERCC_SIRV	chr6	30391012	30366388	-	10	1805	16609	43848	ENSMUSG00000039130.18	ENSMUST00000080812.13	Zc3hc1	Zc3hc1-201	Known	Known	None	0.30000001192092896	None	None	None	None
m54284U_191212_053548/43713410/ccs	PacBio_Hippocampus_Rep1	mm10_ERCC_SIRV	chr3	57847505	57841907	-	3	1756	8010	21080	ENSMUSG00000027805.16	ENSMUST00000066882.9	Pfn2	Pfn2-201	Known	Known	None	0.30000001192092896	None	None	None	None
m54284U_191107_221739/20512871/ccs	PacBio_Cortex_Rep1	mm10_ERCC_SIRV	chr15	38661945	38692444	+	13	2057	43109	110792	ENSMUSG00000022295.8	ENSMUST00000022904.7	Atp6v1c1	Atp6v1c1-201	Known	Known	None	0.20000000298023224	None	None	None	None
m54284U_191213_120042/138938453/ccs	PacBio_Hippocampus_Rep2	mm10_ERCC_SIRV	chr9	27030093	27007770	-	6	3604	27108	70818	ENSMUSG00000031988.10	ENSMUST00000034470.10	Vps26b	Vps26b-201	Known	Known	None	0.10000000149011612	None	None	None	None
m54284U_191107_221739/39977779/ccs	PacBio_Cortex_Rep1	mm10_ERCC_SIRV	chr7	16738457	16749290	+	5	785	20051	52292	ENSMUSG00000008036.11	ENSMUST00000086112.7	Ap2s1	Ap2s1-201	Known	Known	None	0.05000000074505806	None	None	None	None
m54284U_191213_120042/80020549/ccs	PacBio_Hippocampus_Rep2	mm10_ERCC_SIRV	chr17	24169414	24163866	-	3	1136	46622	120682	ENSMUSG00000024121.13	ENSMUST00000024932.11	Atp6v0c	Atp6v0c-201	Known	Known	None	0.05000000074505806	None	None	None	None
m54284U_191213_120042/721094/ccs	PacBio_Hippocampus_Rep2	mm10_ERCC_SIRV	chr19	6909995	6906700	-	6	1157	50084	131208	ENSMUSG00000024953.17	ENSMUST00000025904.11	Prdx5	Prdx5-201	Known	Known	None	0.10000000149011612	None	None	None	None
m54284U_191213_120042/153684668/ccs	PacBio_Hippocampus_Rep2	mm10_ERCC_SIRV	chr13	34078007	34074283	-	4	1601	38382	99848	ENSMUSG00000058672.7	ENSMUST00000056427.9	Tubb2a	Tubb2a-201	Known	Known	None	0.25	None	None	None	None
m54284U_191107_221739/152832448/ccs	PacBio_Cortex_Rep1	mm10_ERCC_SIRV	chr5	25759989	25850687	+	11	2038	13433	34968	ENSMUSG00000056367.14	ENSMUST00000128727.7	Actr3b	Actr3b-202	Known	Known	None	0.15000000596046448	None	None	None	None
m54284U_191212_053548/48956566/ccs	PacBio_Hippocampus_Rep1	mm10_ERCC_SIRV	chrX	20688412	20698884	+	16	2130	51558	135071	ENSMUSG00000031065.14	ENSMUST00000033380.6	Cdk16	Cdk16-201	Known	Known	None	0.10000000149011612	None	None	None	None
m54284U_191213_120042/103809468/ccs	PacBio_Hippocampus_Rep2	mm10_ERCC_SIRV	chr6	30390988	30366388	-	10	1781	16609	43848	ENSMUSG00000039130.18	ENSMUST00000080812.13	Zc3hc1	Zc3hc1-201	Known	Known	None	0.30000001192092896	None	None	None	None
m54284U_191213_120042/175703302/ccs	PacBio_Hippocampus_Rep2	mm10_ERCC_SIRV	chr11	20831024	20823580	-	5	3326	32406	85099	ENSMUSG00000042363.14	ENSMUST00000047028.8	Lgalsl	Lgalsl-201	Known	Known	None	0.25	None	None	None	None
m54284U_191213_120042/139461180/ccs	PacBio_Hippocampus_Rep2	mm10_ERCC_SIRV	chr9	27030013	27007770	-	6	3517	27108	70818	ENSMUSG00000031988.10	ENSMUST00000034470.10	Vps26b	Vps26b-201	Known	Known	None	0.10000000149011612	None	None	None	None
m54284U_191107_221739/20646470/ccs	PacBio_Cortex_Rep1	mm10_ERCC_SIRV	chr15	38661945	38692196	+	13	1809	43109	110792	ENSMUSG00000022295.8	ENSMUST00000022904.7	Atp6v1c1	Atp6v1c1-201	Known	Known	None	0.10000000149011612	None	None	None	None
m54284U_191212_053548/44696656/ccs	PacBio_Hippocampus_Rep1	mm10_ERCC_SIRV	chr3	57847786	57841907	-	3	2037	8010	21080	ENSMUSG00000027805.16	ENSMUST00000066882.9	Pfn2	Pfn2-201	Known	Known	None	0.30000001192092896	None	None	None	None
m54284U_191213_120042/38210049/ccs	PacBio_Hippocampus_Rep2	mm10_ERCC_SIRV	chr19	6910222	6906700	-	6	1384	50084	131208	ENSMUSG00000024953.17	ENSMUST00000025904.11	Prdx5	Prdx5-201	Known	Known	None	0.10000000149011612	None	None	None	None
m54284U_191107_221739/20973399/ccs	PacBio_Cortex_Rep1	mm10_ERCC_SIRV	chr15	38661945	38691882	+	13	1468	43109	110792	ENSMUSG00000022295.8	ENSMUST00000022904.7	Atp6v1c1	Atp6v1c1-201	Known	Known	None	0.25	None	None	None	None
m54284U_191212_053548/49218431/ccs	PacBio_Hippocampus_Rep1	mm10_ERCC_SIRV	chrX	20688412	20698886	+	16	2132	51558	135071	ENSMUSG00000031065.14	ENSMUST00000033380.6	Cdk16	Cdk16-201	Known	Known	None	0.05000000074505806	None	None	None	None
m54284U_191213_120042/104269393/ccs	PacBio_Hippocampus_Rep2	mm10_ERCC_SIRV	chr6	30391009	30366388	-	10	1802	16609	43848	ENSMUSG00000039130.18	ENSMUST00000080812.13	Zc3hc1	Zc3hc1-201	Known	Known	None	0.30000001192092896	None	None	None	None
m54284U_191109_043049/133564600/ccs	PacBio_Cortex_Rep2	mm10_ERCC_SIRV	chr1	39478742	39371870	-	20	4060	589	1299	ENSMUSG00000003134.10	ENSMUST00000054462.10	Tbc1d8	Tbc1d8-201	Known	Known	None	0.30000001192092896	None	None	None	None
m54284U_191107_221739/60752783/ccs	PacBio_Cortex_Rep1	mm10_ERCC_SIRV	chr7	16738457	16749290	+	5	785	20051	52292	ENSMUSG00000008036.11	ENSMUST00000086112.7	Ap2s1	Ap2s1-201	Known	Known	None	0.05000000074505806	None	None	None	None
m54284U_191213_120042/139592222/ccs	PacBio_Hippocampus_Rep2	mm10_ERCC_SIRV	chr9	27030006	27007771	-	6	3473	27106	189260	ENSMUSG00000031969.16	ENCODEMT000189260	Acad8	ENCODEMT000189260	Known	NNC	None	0.10000000149011612	None	None	None	None
m54284U_191212_053548/45484498/ccs	PacBio_Hippocampus_Rep1	mm10_ERCC_SIRV	chr3	57847573	57841911	-	3	1473	8010	183132	ENSMUSG00000027805.16	ENCODEMT000183132	Pfn2	ENCODEMT000183132	Known	NIC	None	0.30000001192092896	None	None	None	None
m54284U_191107_221739/159580790/ccs	PacBio_Cortex_Rep1	mm10_ERCC_SIRV	chr5	25759989	25850689	+	11	2040	13433	34968	ENSMUSG00000056367.14	ENSMUST00000128727.7	Actr3b	Actr3b-202	Known	Known	None	0.10000000149011612	None	None	None	None
m54284U_191213_120042/80282560/ccs	PacBio_Hippocampus_Rep2	mm10_ERCC_SIRV	chr17	24169408	24163866	-	3	1130	46622	120682	ENSMUSG00000024121.13	ENSMUST00000024932.11	Atp6v0c	Atp6v0c-201	Known	Known	None	0.05000000074505806	None	None	None	None
m54284U_191107_221739/21628661/ccs	PacBio_Cortex_Rep1	mm10_ERCC_SIRV	chr15	38661945	38692198	+	13	1811	43109	110792	ENSMUSG00000022295.8	ENSMUST00000022904.7	Atp6v1c1	Atp6v1c1-201	Known	Known	None	0.10000000149011612	None	None	None	None
m54284U_191213_120042/70189631/ccs	PacBio_Hippocampus_Rep2	mm10_ERCC_SIRV	chr19	6909997	6906700	-	6	1159	50084	131208	ENSMUSG00000024953.17	ENSMUST00000025904.11	Prdx5	Prdx5-201	Known	Known	None	0.10000000149011612	None	None	None	None
m54284U_191213_120042/176096528/ccs	PacBio_Hippocampus_Rep2	mm10_ERCC_SIRV	chr11	20831067	20823580	-	5	3369	32406	85099	ENSMUSG00000042363.14	ENSMUST00000047028.8	Lgalsl	Lgalsl-201	Known	Known	None	0.25	None	None	None	None
m54284U_191213_120042/154011978/ccs	PacBio_Hippocampus_Rep2	mm10_ERCC_SIRV	chr13	34078007	34074283	-	4	1601	38382	99848	ENSMUSG00000058672.7	ENSMUST00000056427.9	Tubb2a	Tubb2a-201	Known	Known	None	0.25	None	None	None	None
m54284U_191212_053548/52167581/ccs	PacBio_Hippocampus_Rep1	mm10_ERCC_SIRV	chrX	20688412	20698885	+	16	2131	51558	135071	ENSMUSG00000031065.14	ENSMUST00000033380.6	Cdk16	Cdk16-201	Known	Known	None	0.10000000149011612	None	None	None	None
m54284U_191213_120042/105382935/ccs	PacBio_Hippocampus_Rep2	mm10_ERCC_SIRV	chr6	30391009	30366388	-	10	1802	16609	43848	ENSMUSG00000039130.18	ENSMUST00000080812.13	Zc3hc1	Zc3hc1-201	Known	Known	None	0.30000001192092896	None	None	None	None
m54284U_191109_043049/151259256/ccs	PacBio_Cortex_Rep2	mm10_ERCC_SIRV	chr1	39478690	39371870	-	20	4021	589	1299	ENSMUSG00000003134.10	ENSMUST00000054462.10	Tbc1d8	Tbc1d8-201	Known	Known	None	0.30000001192092896	None	None	None	None
m54284U_191212_053548/47121520/ccs	PacBio_Hippocampus_Rep1	mm10_ERCC_SIRV	chr3	57846968	57841907	-	3	1700	8010	21081	ENSMUSG00000027805.16	ENSMUST00000119344.7	Pfn2	Pfn2-202	Known	Known	None	0.30000001192092896	None	None	None	None
m54284U_191107_221739/21824558/ccs	PacBio_Cortex_Rep1	mm10_ERCC_SIRV	chr15	38661945	38692437	+	13	2050	43109	110792	ENSMUSG00000022295.8	ENSMUST00000022904.7	Atp6v1c1	Atp6v1c1-201	Known	Known	None	0.3499999940395355	None	None	None	None
m54284U_191213_120042/141036102/ccs	PacBio_Hippocampus_Rep2	mm10_ERCC_SIRV	chr9	27030016	27007770	-	6	3527	27108	70818	ENSMUSG00000031988.10	ENSMUST00000034470.10	Vps26b	Vps26b-201	Known	Known	None	0.10000000149011612	None	None	None	None
m54284U_191107_221739/159646550/ccs	PacBio_Cortex_Rep1	mm10_ERCC_SIRV	chr5	25760033	25850686	+	10	1889	13433	188052	ENSMUSG00000056367.14	ENCODEMT000188052	Actr3b	ENCODEMT000188052	Known	NIC	None	0.15000000596046448	None	None	None	None
m54284U_191107_221739/94962969/ccs	PacBio_Cortex_Rep1	mm10_ERCC_SIRV	chr7	16738457	16749292	+	5	787	20051	52292	ENSMUSG00000008036.11	ENSMUST00000086112.7	Ap2s1	Ap2s1-201	Known	Known	None	0.05000000074505806	None	None	None	None
m54284U_191213_120042/112986974/ccs	PacBio_Hippocampus_Rep2	mm10_ERCC_SIRV	chr19	6909638	6906700	-	6	800	50084	131208	ENSMUSG00000024953.17	ENSMUST00000025904.11	Prdx5	Prdx5-201	Known	Known	None	0.10000000149011612	None	None	None	None
m54284U_191212_053548/67699461/ccs	PacBio_Hippocampus_Rep1	mm10_ERCC_SIRV	chrX	20688412	20699877	+	16	3123	51558	135071	ENSMUSG00000031065.14	ENSMUST00000033380.6	Cdk16	Cdk16-201	Known	Known	None	0.4000000059604645	None	None	None	None
m54284U_191213_120042/105578656/ccs	PacBio_Hippocampus_Rep2	mm10_ERCC_SIRV	chr6	30391009	30366388	-	10	1802	16609	43848	ENSMUSG00000039130.18	ENSMUST00000080812.13	Zc3hc1	Zc3hc1-201	Known	Known	None	0.30000001192092896	None	None	None	None
m54284U_191107_221739/22086171/ccs	PacBio_Cortex_Rep1	mm10_ERCC_SIRV	chr15	38661945	38692196	+	13	1809	43109	110792	ENSMUSG00000022295.8	ENSMUST00000022904.7	Atp6v1c1	Atp6v1c1-201	Known	Known	None	0.10000000149011612	None	None	None	None
m54284U_191109_043049/152569746/ccs	PacBio_Cortex_Rep2	mm10_ERCC_SIRV	chr1	39478725	39371870	-	20	4101	589	189207	ENSMUSG00000003134.10	ENCODEMT000189207	Tbc1d8	ENCODEMT000189207	Known	NNC	None	0.30000001192092896	None	None	None	None
m54284U_191213_120042/176883530/ccs	PacBio_Hippocampus_Rep2	mm10_ERCC_SIRV	chr11	20831023	20823580	-	5	3325	32406	85099	ENSMUSG00000042363.14	ENSMUST00000047028.8	Lgalsl	Lgalsl-201	Known	Known	None	0.25	None	None	None	None
m54284U_191212_053548/47188481/ccs	PacBio_Hippocampus_Rep1	mm10_ERCC_SIRV	chr3	57847505	57841907	-	3	1756	8010	21080	ENSMUSG00000027805.16	ENSMUST00000066882.9	Pfn2	Pfn2-201	Known	Known	None	0.30000001192092896	None	None	None	None
m54284U_191213_120042/145097724/ccs	PacBio_Hippocampus_Rep2	mm10_ERCC_SIRV	chr9	27030008	27007770	-	6	3519	27108	70818	ENSMUSG00000031988.10	ENSMUST00000034470.10	Vps26b	Vps26b-201	Known	Known	None	0.10000000149011612	None	None	None	None
m54284U_191107_221739/163774827/ccs	PacBio_Cortex_Rep1	mm10_ERCC_SIRV	chr5	25759989	25850686	+	12	2093	13433	34969	ENSMUSG00000056367.14	ENSMUST00000088244.5	Actr3b	Actr3b-201	Known	Known	None	0.15000000596046448	None	None	None	None
m54284U_191213_120042/154271777/ccs	PacBio_Hippocampus_Rep2	mm10_ERCC_SIRV	chr13	34078007	34074283	-	4	1601	38382	99848	ENSMUSG00000058672.7	ENSMUST00000056427.9	Tubb2a	Tubb2a-201	Known	Known	None	0.25	None	None	None	None
m54284U_191213_120042/126419541/ccs	PacBio_Hippocampus_Rep2	mm10_ERCC_SIRV	chr19	6909997	6906700	-	6	1159	50084	131208	ENSMUSG00000024953.17	ENSMUST00000025904.11	Prdx5	Prdx5-201	Known	Known	None	0.10000000149011612	None	None	None	None
m54284U_191212_053548/128844722/ccs	PacBio_Hippocampus_Rep1	mm10_ERCC_SIRV	chrX	20688420	20699879	+	16	3118	51558	189295	ENSMUSG00000031065.14	ENCODEMT000189295	Cdk16	ENCODEMT000189295	Known	NNC	None	0.4000000059604645	None	None	None	None
m54284U_191213_120042/106169139/ccs	PacBio_Hippocampus_Rep2	mm10_ERCC_SIRV	chr6	30391013	30366388	-	10	1806	16609	43848	ENSMUSG00000039130.18	ENSMUST00000080812.13	Zc3hc1	Zc3hc1-201	Known	Known	None	0.30000001192092896	None	None	None	None
m54284U_191107_221739/22151702/ccs	PacBio_Cortex_Rep1	mm10_ERCC_SIRV	chr15	38661945	38692198	+	13	1811	43109	110792	ENSMUSG00000022295.8	ENSMUST00000022904.7	Atp6v1c1	Atp6v1c1-201	Known	Known	None	0.10000000149011612	None	None	None	None
m54284U_191213_120042/80413733/ccs	PacBio_Hippocampus_Rep2	mm10_ERCC_SIRV	chr17	24169433	24163866	-	3	1155	46622	120682	ENSMUSG00000024121.13	ENSMUST00000024932.11	Atp6v0c	Atp6v0c-201	Known	Known	None	0.05000000074505806	None	None	None	None
m54284U_191107_221739/95683411/ccs	PacBio_Cortex_Rep1	mm10_ERCC_SIRV	chr7	16738457	16749294	+	5	789	20051	52292	ENSMUSG00000008036.11	ENSMUST00000086112.7	Ap2s1	Ap2s1-201	Known	Known	None	0.10000000149011612	None	None	None	None
m54284U_191212_053548/103351785/ccs	PacBio_Hippocampus_Rep1	mm10_ERCC_SIRV	chr1	39478752	39371870	-	20	4070	589	1299	ENSMUSG00000003134.10	ENSMUST00000054462.10	Tbc1d8	Tbc1d8-201	Known	Known	None	0.30000001192092896	None	None	None	None
m54284U_191107_221739/174066106/ccs	PacBio_Cortex_Rep1	mm10_ERCC_SIRV	chr5	25759989	25850686	+	11	2037	13433	34968	ENSMUSG00000056367.14	ENSMUST00000128727.7	Actr3b	Actr3b-202	Known	Known	None	0.15000000596046448	None	None	None	None
m54284U_191212_053548/47253783/ccs	PacBio_Hippocampus_Rep1	mm10_ERCC_SIRV	chr3	57847497	57841907	-	3	1748	8010	21080	ENSMUSG00000027805.16	ENSMUST00000066882.9	Pfn2	Pfn2-201	Known	Known	None	0.30000001192092896	None	None	None	None
m54284U_191213_120042/146671697/ccs	PacBio_Hippocampus_Rep2	mm10_ERCC_SIRV	chr9	27030045	27007770	-	6	3556	27108	70818	ENSMUSG00000031988.10	ENSMUST00000034470.10	Vps26b	Vps26b-201	Known	Known	None	0.10000000149011612	None	None	None	None
m54284U_191213_120042/107087160/ccs	PacBio_Hippocampus_Rep2	mm10_ERCC_SIRV	chr6	30391011	30366388	-	10	1804	16609	43848	ENSMUSG00000039130.18	ENSMUST00000080812.13	Zc3hc1	Zc3hc1-201	Known	Known	None	0.30000001192092896	None	None	None	None
m54284U_191213_120042/178260312/ccs	PacBio_Hippocampus_Rep2	mm10_ERCC_SIRV	chr11	20831024	20823580	-	5	3326	32406	85099	ENSMUSG00000042363.14	ENSMUST00000047028.8	Lgalsl	Lgalsl-201	Known	Known	None	0.25	None	None	None	None
m54284U_191213_120042/177668904/ccs	PacBio_Hippocampus_Rep2	mm10_ERCC_SIRV	chr19	6910000	6906700	-	6	1162	50084	131208	ENSMUSG00000024953.17	ENSMUST00000025904.11	Prdx5	Prdx5-201	Known	Known	None	0.10000000149011612	None	None	None	None
m54284U_191213_120042/154274190/ccs	PacBio_Hippocampus_Rep2	mm10_ERCC_SIRV	chr13	34078006	34074283	-	4	1600	38382	99848	ENSMUSG00000058672.7	ENSMUST00000056427.9	Tubb2a	Tubb2a-201	Known	Known	None	0.25	None	None	None	None
m54284U_191107_221739/22414191/ccs	PacBio_Cortex_Rep1	mm10_ERCC_SIRV	chr15	38661945	38692196	+	13	1809	43109	110792	ENSMUSG00000022295.8	ENSMUST00000022904.7	Atp6v1c1	Atp6v1c1-201	Known	Known	None	0.10000000149011612	None	None	None	None
m54284U_191212_053548/131140107/ccs	PacBio_Hippocampus_Rep1	mm10_ERCC_SIRV	chrX	20688412	20699875	+	16	3121	51558	135071	ENSMUSG00000031065.14	ENSMUST00000033380.6	Cdk16	Cdk16-201	Known	Known	None	0.3499999940395355	None	None	None	None
m54284U_191212_053548/48040076/ccs	PacBio_Hippocampus_Rep1	mm10_ERCC_SIRV	chr3	57847548	57841907	-	3	1799	8010	21080	ENSMUSG00000027805.16	ENSMUST00000066882.9	Pfn2	Pfn2-201	Known	Known	None	0.30000001192092896	None	None	None	None
m54284U_191107_221739/179897273/ccs	PacBio_Cortex_Rep1	mm10_ERCC_SIRV	chr5	25759989	25850684	+	12	2091	13433	34969	ENSMUSG00000056367.14	ENSMUST00000088244.5	Actr3b	Actr3b-201	Known	Known	None	0.15000000596046448	None	None	None	None
m54284U_191213_120042/32901826/ccs	PacBio_Hippocampus_Rep2	mm10_ERCC_SIRV	chr1	39478750	39371870	-	20	4056	589	1299	ENSMUSG00000003134.10	ENSMUST00000054462.10	Tbc1d8	Tbc1d8-201	Known	Known	None	0.30000001192092896	None	None	None	None
m54284U_191213_120042/107218869/ccs	PacBio_Hippocampus_Rep2	mm10_ERCC_SIRV	chr6	30391008	30366388	-	10	1801	16609	43848	ENSMUSG00000039130.18	ENSMUST00000080812.13	Zc3hc1	Zc3hc1-201	Known	Known	None	0.30000001192092896	None	None	None	None
m54284U_191107_221739/99223519/ccs	PacBio_Cortex_Rep1	mm10_ERCC_SIRV	chr7	16738457	16749292	+	5	787	20051	52292	ENSMUSG00000008036.11	ENSMUST00000086112.7	Ap2s1	Ap2s1-201	Known	Known	None	0.05000000074505806	None	None	None	None
m54284U_191213_120042/146737289/ccs	PacBio_Hippocampus_Rep2	mm10_ERCC_SIRV	chr9	27030003	27007770	-	6	3514	27108	70818	ENSMUSG00000031988.10	ENSMUST00000034470.10	Vps26b	Vps26b-201	Known	Known	None	0.10000000149011612	None	None	None	None
m54284U_191213_120042/80415212/ccs	PacBio_Hippocampus_Rep2	mm10_ERCC_SIRV	chr17	24169416	24163866	-	3	1138	46622	120682	ENSMUSG00000024121.13	ENSMUST00000024932.11	Atp6v0c	Atp6v0c-201	Known	Known	None	0.05000000074505806	None	None	None	None
m54284U_191107_221739/19595417/ccs	PacBio_Cortex_Rep1	mm10_ERCC_SIRV	chr19	6910105	6906701	-	6	1266	50084	131208	ENSMUSG00000024953.17	ENSMUST00000025904.11	Prdx5	Prdx5-201	Known	Known	None	0.10000000149011612	None	None	None	None
m54284U_191107_221739/22677553/ccs	PacBio_Cortex_Rep1	mm10_ERCC_SIRV	chr15	38661945	38691905	+	13	1518	43109	110792	ENSMUSG00000022295.8	ENSMUST00000022904.7	Atp6v1c1	Atp6v1c1-201	Known	Known	None	0.5	None	None	None	None
m54284U_191213_120042/154600745/ccs	PacBio_Hippocampus_Rep2	mm10_ERCC_SIRV	chr13	34078007	34074283	-	4	1601	38382	99848	ENSMUSG00000058672.7	ENSMUST00000056427.9	Tubb2a	Tubb2a-201	Known	Known	None	0.25	None	None	None	None
m54284U_191213_120042/179176019/ccs	PacBio_Hippocampus_Rep2	mm10_ERCC_SIRV	chr11	20831019	20823580	-	5	3321	32406	85099	ENSMUSG00000042363.14	ENSMUST00000047028.8	Lgalsl	Lgalsl-201	Known	Known	None	0.25	None	None	None	None
m54284U_191212_053548/48630473/ccs	PacBio_Hippocampus_Rep1	mm10_ERCC_SIRV	chr3	57847519	57841907	-	3	1770	8010	21080	ENSMUSG00000027805.16	ENSMUST00000066882.9	Pfn2	Pfn2-201	Known	Known	None	0.30000001192092896	None	None	None	None
m54284U_191212_053548/138545606/ccs	PacBio_Hippocampus_Rep1	mm10_ERCC_SIRV	chrX	20688412	20699877	+	16	3123	51558	135071	ENSMUSG00000031065.14	ENSMUST00000033380.6	Cdk16	Cdk16-201	Known	Known	None	0.4000000059604645	None	None	None	None
m54284U_191213_120042/108071108/ccs	PacBio_Hippocampus_Rep2	mm10_ERCC_SIRV	chr6	30391011	30366388	-	10	1801	16609	189075	ENSMUSG00000039130.18	ENCODEMT000189075	Zc3hc1	ENCODEMT000189075	Known	NNC	None	0.30000001192092896	None	None	None	None
m54284U_191213_120042/39323667/ccs	PacBio_Hippocampus_Rep2	mm10_ERCC_SIRV	chr1	39478743	39371870	-	20	4119	589	189207	ENSMUSG00000003134.10	ENCODEMT000189207	Tbc1d8	ENCODEMT000189207	Known	NNC	None	0.30000001192092896	None	None	None	None
m54284U_191109_043049/1441801/ccs	PacBio_Cortex_Rep2	mm10_ERCC_SIRV	chr5	25759989	25850686	+	12	2093	13433	34969	ENSMUSG00000056367.14	ENSMUST00000088244.5	Actr3b	Actr3b-201	Known	Known	None	0.15000000596046448	None	None	None	None
m54284U_191107_221739/22806619/ccs	PacBio_Cortex_Rep1	mm10_ERCC_SIRV	chr15	38661945	38692437	+	13	2050	43109	110792	ENSMUSG00000022295.8	ENSMUST00000022904.7	Atp6v1c1	Atp6v1c1-201	Known	Known	None	0.3499999940395355	None	None	None	None
m54284U_191107_221739/99288890/ccs	PacBio_Cortex_Rep1	mm10_ERCC_SIRV	chr19	6909703	6906701	-	6	864	50084	131208	ENSMUSG00000024953.17	ENSMUST00000025904.11	Prdx5	Prdx5-201	Known	Known	None	0.10000000149011612	None	None	None	None
m54284U_191213_120042/147849864/ccs	PacBio_Hippocampus_Rep2	mm10_ERCC_SIRV	chr9	27030016	27007770	-	6	3527	27108	70818	ENSMUSG00000031988.10	ENSMUST00000034470.10	Vps26b	Vps26b-201	Known	Known	None	0.10000000149011612	None	None	None	None
m54284U_191212_053548/141821224/ccs	PacBio_Hippocampus_Rep1	mm10_ERCC_SIRV	chrX	20688412	20698884	+	16	2130	51558	135071	ENSMUSG00000031065.14	ENSMUST00000033380.6	Cdk16	Cdk16-201	Known	Known	None	0.10000000149011612	None	None	None	None
m54284U_191212_053548/49416609/ccs	PacBio_Hippocampus_Rep1	mm10_ERCC_SIRV	chr3	57847505	57841907	-	3	1756	8010	21080	ENSMUSG00000027805.16	ENSMUST00000066882.9	Pfn2	Pfn2-201	Known	Known	None	0.30000001192092896	None	None	None	None
m54284U_191213_120042/108399237/ccs	PacBio_Hippocampus_Rep2	mm10_ERCC_SIRV	chr6	30391010	30366388	-	10	1803	16609	43848	ENSMUSG00000039130.18	ENSMUST00000080812.13	Zc3hc1	Zc3hc1-201	Known	Known	None	0.30000001192092896	None	None	None	None
m54284U_191213_120042/80546369/ccs	PacBio_Hippocampus_Rep2	mm10_ERCC_SIRV	chr17	24169437	24163866	-	3	1159	46622	120682	ENSMUSG00000024121.13	ENSMUST00000024932.11	Atp6v0c	Atp6v0c-201	Known	Known	None	0.05000000074505806	None	None	None	None
m54284U_191213_120042/66977798/ccs	PacBio_Hippocampus_Rep2	mm10_ERCC_SIRV	chr1	39478742	39371870	-	20	4060	589	1299	ENSMUSG00000003134.10	ENSMUST00000054462.10	Tbc1d8	Tbc1d8-201	Known	Known	None	0.30000001192092896	None	None	None	None
m54284U_191213_120042/154730510/ccs	PacBio_Hippocampus_Rep2	mm10_ERCC_SIRV	chr13	34078006	34074283	-	4	1600	38382	99848	ENSMUSG00000058672.7	ENSMUST00000056427.9	Tubb2a	Tubb2a-201	Known	Known	None	0.25	None	None	None	None
m54284U_191107_221739/22807558/ccs	PacBio_Cortex_Rep1	mm10_ERCC_SIRV	chr15	38661945	38691876	+	13	1489	43109	110792	ENSMUSG00000022295.8	ENSMUST00000022904.7	Atp6v1c1	Atp6v1c1-201	Known	Known	None	0.25	None	None	None	None
m54284U_191107_221739/132449690/ccs	PacBio_Cortex_Rep1	mm10_ERCC_SIRV	chr7	16738457	16749294	+	5	789	20051	52292	ENSMUSG00000008036.11	ENSMUST00000086112.7	Ap2s1	Ap2s1-201	Known	Known	None	0.10000000149011612	None	None	None	None
m54284U_191107_221739/144771809/ccs	PacBio_Cortex_Rep1	mm10_ERCC_SIRV	chr19	6910005	6906701	-	6	1166	50084	131208	ENSMUSG00000024953.17	ENSMUST00000025904.11	Prdx5	Prdx5-201	Known	Known	None	0.10000000149011612	None	None	None	None
m54284U_191109_043049/4326247/ccs	PacBio_Cortex_Rep2	mm10_ERCC_SIRV	chr5	25759989	25850686	+	12	2093	13433	34969	ENSMUSG00000056367.14	ENSMUST00000088244.5	Actr3b	Actr3b-201	Known	Known	None	0.15000000596046448	None	None	None	None
m54284U_191212_053548/162791987/ccs	PacBio_Hippocampus_Rep1	mm10_ERCC_SIRV	chrX	20688412	20698884	+	16	2130	51558	135071	ENSMUSG00000031065.14	ENSMUST00000033380.6	Cdk16	Cdk16-201	Known	Known	None	0.10000000149011612	None	None	None	None
m54284U_191213_120042/151323059/ccs	PacBio_Hippocampus_Rep2	mm10_ERCC_SIRV	chr9	27030027	27007770	-	6	3538	27108	70818	ENSMUSG00000031988.10	ENSMUST00000034470.10	Vps26b	Vps26b-201	Known	Known	None	0.10000000149011612	None	None	None	None
m54284U_191212_053548/49742166/ccs	PacBio_Hippocampus_Rep1	mm10_ERCC_SIRV	chr3	57847557	57841907	-	3	1808	8010	21080	ENSMUSG00000027805.16	ENSMUST00000066882.9	Pfn2	Pfn2-201	Known	Known	None	0.30000001192092896	None	None	None	None
m54284U_191213_120042/180093826/ccs	PacBio_Hippocampus_Rep2	mm10_ERCC_SIRV	chr11	20831045	20823580	-	5	3347	32406	85099	ENSMUSG00000042363.14	ENSMUST00000047028.8	Lgalsl	Lgalsl-201	Known	Known	None	0.25	None	None	None	None
m54284U_191107_221739/22874606/ccs	PacBio_Cortex_Rep1	mm10_ERCC_SIRV	chr15	38661945	38692194	+	13	1807	43109	110792	ENSMUSG00000022295.8	ENSMUST00000022904.7	Atp6v1c1	Atp6v1c1-201	Known	Known	None	0.10000000149011612	None	None	None	None
m54284U_191213_120042/154927353/ccs	PacBio_Hippocampus_Rep2	mm10_ERCC_SIRV	chr13	34077998	34074283	-	4	1592	38382	99848	ENSMUSG00000058672.7	ENSMUST00000056427.9	Tubb2a	Tubb2a-201	Known	Known	None	0.25	None	None	None	None
m54284U_191213_120042/113313286/ccs	PacBio_Hippocampus_Rep2	mm10_ERCC_SIRV	chr6	30391009	30366388	-	10	1796	16609	43848	ENSMUSG00000039130.18	ENSMUST00000080812.13	Zc3hc1	Zc3hc1-201	Known	Known	None	0.30000001192092896	None	None	None	None
m54284U_191107_221739/163644668/ccs	PacBio_Cortex_Rep1	mm10_ERCC_SIRV	chr19	6909706	6906701	-	6	867	50084	131208	ENSMUSG00000024953.17	ENSMUST00000025904.11	Prdx5	Prdx5-201	Known	Known	None	0.10000000149011612	None	None	None	None
m54284U_191213_120042/175768114/ccs	PacBio_Hippocampus_Rep2	mm10_ERCC_SIRV	chr1	39478740	39371870	-	20	4058	589	1299	ENSMUSG00000003134.10	ENSMUST00000054462.10	Tbc1d8	Tbc1d8-201	Known	Known	None	0.30000001192092896	None	None	None	None
m54284U_191212_053548/50594204/ccs	PacBio_Hippocampus_Rep1	mm10_ERCC_SIRV	chr3	57847504	57841907	-	3	1755	8010	21080	ENSMUSG00000027805.16	ENSMUST00000066882.9	Pfn2	Pfn2-201	Known	Known	None	0.30000001192092896	None	None	None	None
m54284U_191107_221739/23332240/ccs	PacBio_Cortex_Rep1	mm10_ERCC_SIRV	chr15	38661945	38692198	+	13	1811	43109	110792	ENSMUSG00000022295.8	ENSMUST00000022904.7	Atp6v1c1	Atp6v1c1-201	Known	Known	None	0.10000000149011612	None	None	None	None
m54284U_191213_120042/151390424/ccs	PacBio_Hippocampus_Rep2	mm10_ERCC_SIRV	chr9	27030035	27007770	-	6	3546	27108	70818	ENSMUSG00000031988.10	ENSMUST00000034470.10	Vps26b	Vps26b-201	Known	Known	None	0.10000000149011612	None	None	None	None
m54284U_191212_053548/169084466/ccs	PacBio_Hippocampus_Rep1	mm10_ERCC_SIRV	chrX	20688412	20698885	+	16	2131	51558	135071	ENSMUSG00000031065.14	ENSMUST00000033380.6	Cdk16	Cdk16-201	Known	Known	None	0.10000000149011612	None	None	None	None
m54284U_191213_120042/80806887/ccs	PacBio_Hippocampus_Rep2	mm10_ERCC_SIRV	chr17	24169439	24163866	-	3	1161	46622	120682	ENSMUSG00000024121.13	ENSMUST00000024932.11	Atp6v0c	Atp6v0c-201	Known	Known	None	0.05000000074505806	None	None	None	None
m54284U_191109_043049/8978699/ccs	PacBio_Cortex_Rep2	mm10_ERCC_SIRV	chr5	25759989	25850687	+	12	2094	13433	34969	ENSMUSG00000056367.14	ENSMUST00000088244.5	Actr3b	Actr3b-201	Known	Known	None	0.15000000596046448	None	None	None	None
m54284U_191107_221739/175768727/ccs	PacBio_Cortex_Rep1	mm10_ERCC_SIRV	chr19	6909649	6906701	-	6	810	50084	131208	ENSMUSG00000024953.17	ENSMUST00000025904.11	Prdx5	Prdx5-201	Known	Known	None	0.10000000149011612	None	None	None	None
m54284U_191107_221739/133040261/ccs	PacBio_Cortex_Rep1	mm10_ERCC_SIRV	chr7	16738457	16749292	+	5	787	20051	52292	ENSMUSG00000008036.11	ENSMUST00000086112.7	Ap2s1	Ap2s1-201	Known	Known	None	0.05000000074505806	None	None	None	None
m54284U_191213_120042/117441538/ccs	PacBio_Hippocampus_Rep2	mm10_ERCC_SIRV	chr6	30391009	30366388	-	10	1802	16609	43848	ENSMUSG00000039130.18	ENSMUST00000080812.13	Zc3hc1	Zc3hc1-201	Known	Known	None	0.30000001192092896	None	None	None	None
m54284U_191109_043049/12715032/ccs	PacBio_Cortex_Rep2	mm10_ERCC_SIRV	chr1	39478749	39371871	-	20	4124	589	189207	ENSMUSG00000003134.10	ENCODEMT000189207	Tbc1d8	ENCODEMT000189207	Known	NNC	None	0.30000001192092896	None	None	None	None
m54284U_191213_120042/180292052/ccs	PacBio_Hippocampus_Rep2	mm10_ERCC_SIRV	chr11	20831026	20823580	-	5	3328	32406	85099	ENSMUSG00000042363.14	ENSMUST00000047028.8	Lgalsl	Lgalsl-201	Known	Known	None	0.25	None	None	None	None
m54284U_191213_120042/155191479/ccs	PacBio_Hippocampus_Rep2	mm10_ERCC_SIRV	chr13	34078006	34074283	-	4	1600	38382	99848	ENSMUSG00000058672.7	ENSMUST00000056427.9	Tubb2a	Tubb2a-201	Known	Known	None	0.25	None	None	None	None
m54284U_191107_221739/23528333/ccs	PacBio_Cortex_Rep1	mm10_ERCC_SIRV	chr15	38661945	38692443	+	13	2056	43109	110792	ENSMUSG00000022295.8	ENSMUST00000022904.7	Atp6v1c1	Atp6v1c1-201	Known	Known	None	0.25	None	None	None	None
m54284U_191212_053548/51317000/ccs	PacBio_Hippocampus_Rep1	mm10_ERCC_SIRV	chr3	57847741	57841907	-	3	1992	8010	21080	ENSMUSG00000027805.16	ENSMUST00000066882.9	Pfn2	Pfn2-201	Known	Known	None	0.30000001192092896	None	None	None	None
m54284U_191213_120042/19203463/ccs	PacBio_Hippocampus_Rep2	mm10_ERCC_SIRV	chrX	20688412	20698884	+	16	2130	51558	135071	ENSMUSG00000031065.14	ENSMUST00000033380.6	Cdk16	Cdk16-201	Known	Known	None	0.10000000149011612	None	None	None	None
m54284U_191109_043049/35719992/ccs	PacBio_Cortex_Rep2	mm10_ERCC_SIRV	chr19	6909398	6906701	-	3	2470	50084	189304	ENSMUSG00000024953.17	ENCODEMT000189304	Prdx5	ENCODEMT000189304	Known	ISM	Suffix	0.10000000149011612	None	None	None	None
m54284U_191109_043049/11403681/ccs	PacBio_Cortex_Rep2	mm10_ERCC_SIRV	chr5	25759989	25850688	+	11	2039	13433	34968	ENSMUSG00000056367.14	ENSMUST00000128727.7	Actr3b	Actr3b-202	Known	Known	None	0.10000000149011612	None	None	None	None
m54284U_191107_221739/23791390/ccs	PacBio_Cortex_Rep1	mm10_ERCC_SIRV	chr15	38661945	38692437	+	13	2050	43109	110792	ENSMUSG00000022295.8	ENSMUST00000022904.7	Atp6v1c1	Atp6v1c1-201	Known	Known	None	0.3499999940395355	None	None	None	None
m54284U_191213_120042/118294605/ccs	PacBio_Hippocampus_Rep2	mm10_ERCC_SIRV	chr6	30391010	30366388	-	10	1803	16609	43848	ENSMUSG00000039130.18	ENSMUST00000080812.13	Zc3hc1	Zc3hc1-201	Known	Known	None	0.30000001192092896	None	None	None	None
m54284U_191109_043049/119736415/ccs	PacBio_Cortex_Rep2	mm10_ERCC_SIRV	chr1	39478716	39371871	-	20	4033	589	1299	ENSMUSG00000003134.10	ENSMUST00000054462.10	Tbc1d8	Tbc1d8-201	Known	Known	None	0.30000001192092896	None	None	None	None
m54284U_191213_120042/152307204/ccs	PacBio_Hippocampus_Rep2	mm10_ERCC_SIRV	chr9	27030067	27007770	-	6	3578	27108	70818	ENSMUSG00000031988.10	ENSMUST00000034470.10	Vps26b	Vps26b-201	Known	Known	None	0.10000000149011612	None	None	None	None
m54284U_191213_120042/155192135/ccs	PacBio_Hippocampus_Rep2	mm10_ERCC_SIRV	chr13	34078006	34074283	-	4	1600	38382	99848	ENSMUSG00000058672.7	ENSMUST00000056427.9	Tubb2a	Tubb2a-201	Known	Known	None	0.25	None	None	None	None
m54284U_191107_221739/150014142/ccs	PacBio_Cortex_Rep1	mm10_ERCC_SIRV	chr7	16738457	16749292	+	5	787	20051	52292	ENSMUSG00000008036.11	ENSMUST00000086112.7	Ap2s1	Ap2s1-201	Known	Known	None	0.05000000074505806	None	None	None	None
m54284U_191213_120042/81002850/ccs	PacBio_Hippocampus_Rep2	mm10_ERCC_SIRV	chr17	24169692	24163866	-	3	1414	46622	120682	ENSMUSG00000024121.13	ENSMUST00000024932.11	Atp6v0c	Atp6v0c-201	Known	Known	None	0.05000000074505806	None	None	None	None
m54284U_191213_120042/21431581/ccs	PacBio_Hippocampus_Rep2	mm10_ERCC_SIRV	chrX	20688412	20698882	+	16	2128	51558	135071	ENSMUSG00000031065.14	ENSMUST00000033380.6	Cdk16	Cdk16-201	Known	Known	None	0.15000000596046448	None	None	None	None
m54284U_191107_221739/5572134/ccs	PacBio_Cortex_Rep1	mm10_ERCC_SIRV	chr11	20831023	20823581	-	5	3324	32406	85099	ENSMUSG00000042363.14	ENSMUST00000047028.8	Lgalsl	Lgalsl-201	Known	Known	None	0.25	None	None	None	None
m54284U_191212_053548/51644378/ccs	PacBio_Hippocampus_Rep1	mm10_ERCC_SIRV	chr3	57847504	57841907	-	3	1755	8010	21080	ENSMUSG00000027805.16	ENSMUST00000066882.9	Pfn2	Pfn2-201	Known	Known	None	0.30000001192092896	None	None	None	None
m54284U_191107_221739/25166750/ccs	PacBio_Cortex_Rep1	mm10_ERCC_SIRV	chr15	38661945	38692437	+	13	2050	43109	110792	ENSMUSG00000022295.8	ENSMUST00000022904.7	Atp6v1c1	Atp6v1c1-201	Known	Known	None	0.3499999940395355	None	None	None	None
m54284U_191109_043049/70976834/ccs	PacBio_Cortex_Rep2	mm10_ERCC_SIRV	chr1	39478715	39371874	-	20	4036	589	1299	ENSMUSG00000003134.10	ENSMUST00000054462.10	Tbc1d8	Tbc1d8-201	Known	Known	None	0.15000000596046448	None	None	None	None
m54284U_191213_120042/118817100/ccs	PacBio_Hippocampus_Rep2	mm10_ERCC_SIRV	chr6	30391010	30366388	-	10	1803	16609	43848	ENSMUSG00000039130.18	ENSMUST00000080812.13	Zc3hc1	Zc3hc1-201	Known	Known	None	0.30000001192092896	None	None	None	None
m54284U_191109_043049/29688970/ccs	PacBio_Cortex_Rep2	mm10_ERCC_SIRV	chr5	25760043	25850684	+	11	1946	13433	188003	ENSMUSG00000056367.14	ENCODEMT000188003	Actr3b	ENCODEMT000188003	Known	NIC	None	0.15000000596046448	None	None	None	None
m54284U_191213_120042/153157879/ccs	PacBio_Hippocampus_Rep2	mm10_ERCC_SIRV	chr9	27030022	27007770	-	6	3533	27108	70818	ENSMUSG00000031988.10	ENSMUST00000034470.10	Vps26b	Vps26b-201	Known	Known	None	0.10000000149011612	None	None	None	None
m54284U_191109_043049/127403981/ccs	PacBio_Cortex_Rep2	mm10_ERCC_SIRV	chr19	6909649	6906701	-	6	810	50084	131208	ENSMUSG00000024953.17	ENSMUST00000025904.11	Prdx5	Prdx5-201	Known	Known	None	0.10000000149011612	None	None	None	None
m54284U_191213_120042/155255299/ccs	PacBio_Hippocampus_Rep2	mm10_ERCC_SIRV	chr13	34078006	34074283	-	4	1600	38382	99848	ENSMUSG00000058672.7	ENSMUST00000056427.9	Tubb2a	Tubb2a-201	Known	Known	None	0.25	None	None	None	None
m54284U_191213_120042/28772280/ccs	PacBio_Hippocampus_Rep2	mm10_ERCC_SIRV	chrX	20688412	20698886	+	16	2132	51558	135071	ENSMUSG00000031065.14	ENSMUST00000033380.6	Cdk16	Cdk16-201	Known	Known	None	0.05000000074505806	None	None	None	None
m54284U_191212_053548/52691913/ccs	PacBio_Hippocampus_Rep1	mm10_ERCC_SIRV	chr3	57843122	57841910	-	1	1216	8010	182981	ENSMUSG00000027805.16	ENCODEMT000182981	Pfn2	ENCODEMT000182981	Known	ISM	None	0.30000001192092896	None	None	None	None
m54284U_191107_221739/25823851/ccs	PacBio_Cortex_Rep1	mm10_ERCC_SIRV	chr15	38661945	38692437	+	13	2050	43109	110792	ENSMUSG00000022295.8	ENSMUST00000022904.7	Atp6v1c1	Atp6v1c1-201	Known	Known	None	0.3499999940395355	None	None	None	None
m54284U_191109_043049/83493468/ccs	PacBio_Cortex_Rep2	mm10_ERCC_SIRV	chr1	39478747	39371874	-	20	4061	589	1299	ENSMUSG00000003134.10	ENSMUST00000054462.10	Tbc1d8	Tbc1d8-201	Known	Known	None	0.15000000596046448	None	None	None	None
m54284U_191213_120042/121373724/ccs	PacBio_Hippocampus_Rep2	mm10_ERCC_SIRV	chr6	30391009	30366388	-	10	1802	16609	43848	ENSMUSG00000039130.18	ENSMUST00000080812.13	Zc3hc1	Zc3hc1-201	Known	Known	None	0.30000001192092896	None	None	None	None
m54284U_191107_221739/6685960/ccs	PacBio_Cortex_Rep1	mm10_ERCC_SIRV	chr11	20831031	20823581	-	5	3332	32406	85099	ENSMUSG00000042363.14	ENSMUST00000047028.8	Lgalsl	Lgalsl-201	Known	Known	None	0.25	None	None	None	None
m54284U_191213_120042/81199371/ccs	PacBio_Hippocampus_Rep2	mm10_ERCC_SIRV	chr17	24169432	24163866	-	3	1154	46622	120682	ENSMUSG00000024121.13	ENSMUST00000024932.11	Atp6v0c	Atp6v0c-201	Known	Known	None	0.05000000074505806	None	None	None	None
m54284U_191107_221739/156240081/ccs	PacBio_Cortex_Rep1	mm10_ERCC_SIRV	chr7	16738457	16749292	+	5	787	20051	52292	ENSMUSG00000008036.11	ENSMUST00000086112.7	Ap2s1	Ap2s1-201	Known	Known	None	0.05000000074505806	None	None	None	None
m54284U_191213_120042/153618554/ccs	PacBio_Hippocampus_Rep2	mm10_ERCC_SIRV	chr9	27030032	27007770	-	6	3543	27108	70818	ENSMUSG00000031988.10	ENSMUST00000034470.10	Vps26b	Vps26b-201	Known	Known	None	0.10000000149011612	None	None	None	None
m54284U_191213_120042/155387033/ccs	PacBio_Hippocampus_Rep2	mm10_ERCC_SIRV	chr13	34078007	34074283	-	4	1601	38382	99848	ENSMUSG00000058672.7	ENSMUST00000056427.9	Tubb2a	Tubb2a-201	Known	Known	None	0.25	None	None	None	None
m54284U_191212_053548/56559359/ccs	PacBio_Hippocampus_Rep1	mm10_ERCC_SIRV	chr19	6910058	6906701	-	6	1219	50084	131208	ENSMUSG00000024953.17	ENSMUST00000025904.11	Prdx5	Prdx5-201	Known	Known	None	0.10000000149011612	None	None	None	None
m54284U_191109_043049/35127791/ccs	PacBio_Cortex_Rep2	mm10_ERCC_SIRV	chr5	25759989	25850686	+	11	2037	13433	34968	ENSMUSG00000056367.14	ENSMUST00000128727.7	Actr3b	Actr3b-202	Known	Known	None	0.15000000596046448	None	None	None	None
m54284U_191213_120042/63833899/ccs	PacBio_Hippocampus_Rep2	mm10_ERCC_SIRV	chrX	20688412	20699878	+	16	3124	51558	135071	ENSMUSG00000031065.14	ENSMUST00000033380.6	Cdk16	Cdk16-201	Known	Known	None	0.3499999940395355	None	None	None	None
m54284U_191107_221739/26347058/ccs	PacBio_Cortex_Rep1	mm10_ERCC_SIRV	chr15	38661945	38692437	+	13	2057	43109	110792	ENSMUSG00000022295.8	ENSMUST00000022904.7	Atp6v1c1	Atp6v1c1-201	Known	Known	None	0.3499999940395355	None	None	None	None
m54284U_191107_221739/96207629/ccs	PacBio_Cortex_Rep1	mm10_ERCC_SIRV	chr1	39478717	39371879	-	20	4026	589	1299	ENSMUSG00000003134.10	ENSMUST00000054462.10	Tbc1d8	Tbc1d8-201	Known	Known	None	0.10000000149011612	None	None	None	None
m54284U_191212_053548/52822925/ccs	PacBio_Hippocampus_Rep1	mm10_ERCC_SIRV	chr3	57847741	57841907	-	3	1992	8010	21080	ENSMUSG00000027805.16	ENSMUST00000066882.9	Pfn2	Pfn2-201	Known	Known	None	0.30000001192092896	None	None	None	None
m54284U_191213_120042/155519136/ccs	PacBio_Hippocampus_Rep2	mm10_ERCC_SIRV	chr13	34078005	34074283	-	4	1599	38382	99848	ENSMUSG00000058672.7	ENSMUST00000056427.9	Tubb2a	Tubb2a-201	Known	Known	None	0.25	None	None	None	None
m54284U_191107_221739/27724605/ccs	PacBio_Cortex_Rep1	mm10_ERCC_SIRV	chr1	39478758	39371880	-	20	4062	589	189305	ENSMUSG00000003134.10	ENCODEMT000189305	Tbc1d8	ENCODEMT000189305	Known	NNC	None	0.15000000596046448	None	None	None	None
m54284U_191213_120042/124388187/ccs	PacBio_Hippocampus_Rep2	mm10_ERCC_SIRV	chr6	30391009	30366388	-	10	1802	16609	43848	ENSMUSG00000039130.18	ENSMUST00000080812.13	Zc3hc1	Zc3hc1-201	Known	Known	None	0.30000001192092896	None	None	None	None
m54284U_191213_120042/154535337/ccs	PacBio_Hippocampus_Rep2	mm10_ERCC_SIRV	chr9	27009618	27007774	-	1	1728	27108	188903	ENSMUSG00000031988.10	ENCODEMT000188903	Vps26b	ENCODEMT000188903	Known	Genomic	None	0.10000000149011612	None	None	None	None
m54284U_191107_221739/26476697/ccs	PacBio_Cortex_Rep1	mm10_ERCC_SIRV	chr15	38661945	38692198	+	13	1811	43109	110792	ENSMUSG00000022295.8	ENSMUST00000022904.7	Atp6v1c1	Atp6v1c1-201	Known	Known	None	0.10000000149011612	None	None	None	None
m54284U_191213_120042/73205885/ccs	PacBio_Hippocampus_Rep2	mm10_ERCC_SIRV	chrX	20688412	20698885	+	16	2131	51558	135071	ENSMUSG00000031065.14	ENSMUST00000033380.6	Cdk16	Cdk16-201	Known	Known	None	0.10000000149011612	None	None	None	None
m54284U_191107_221739/35324466/ccs	PacBio_Cortex_Rep1	mm10_ERCC_SIRV	chr11	20831023	20823581	-	5	3324	32406	85099	ENSMUSG00000042363.14	ENSMUST00000047028.8	Lgalsl	Lgalsl-201	Known	Known	None	0.25	None	None	None	None
m54284U_191107_221739/159514872/ccs	PacBio_Cortex_Rep1	mm10_ERCC_SIRV	chr7	16738457	16749294	+	5	789	20051	52292	ENSMUSG00000008036.11	ENSMUST00000086112.7	Ap2s1	Ap2s1-201	Known	Known	None	0.10000000149011612	None	None	None	None
m54284U_191213_120042/155716093/ccs	PacBio_Hippocampus_Rep2	mm10_ERCC_SIRV	chr13	34078006	34074283	-	4	1600	38382	99848	ENSMUSG00000058672.7	ENSMUST00000056427.9	Tubb2a	Tubb2a-201	Known	Known	None	0.25	None	None	None	None
m54284U_191213_120042/59180460/ccs	PacBio_Hippocampus_Rep2	mm10_ERCC_SIRV	chr19	6909968	6906701	-	6	1129	50084	131208	ENSMUSG00000024953.17	ENSMUST00000025904.11	Prdx5	Prdx5-201	Known	Known	None	0.10000000149011612	None	None	None	None
m54284U_191109_043049/56560176/ccs	PacBio_Cortex_Rep2	mm10_ERCC_SIRV	chr5	25759989	25850687	+	12	2094	13433	34969	ENSMUSG00000056367.14	ENSMUST00000088244.5	Actr3b	Actr3b-201	Known	Known	None	0.15000000596046448	None	None	None	None
m54284U_191213_120042/81201915/ccs	PacBio_Hippocampus_Rep2	mm10_ERCC_SIRV	chr17	24169407	24163866	-	3	1129	46622	120682	ENSMUSG00000024121.13	ENSMUST00000024932.11	Atp6v0c	Atp6v0c-201	Known	Known	None	0.05000000074505806	None	None	None	None
m54284U_191213_120042/126159671/ccs	PacBio_Hippocampus_Rep2	mm10_ERCC_SIRV	chr6	30391010	30366388	-	10	1803	16609	43848	ENSMUSG00000039130.18	ENSMUST00000080812.13	Zc3hc1	Zc3hc1-201	Known	Known	None	0.30000001192092896	None	None	None	None
m54284U_191107_221739/27329188/ccs	PacBio_Cortex_Rep1	mm10_ERCC_SIRV	chr15	38661945	38692197	+	13	1810	43109	110792	ENSMUSG00000022295.8	ENSMUST00000022904.7	Atp6v1c1	Atp6v1c1-201	Known	Known	None	0.10000000149011612	None	None	None	None
m54284U_191212_053548/53217632/ccs	PacBio_Hippocampus_Rep1	mm10_ERCC_SIRV	chr3	57847496	57841907	-	3	1747	8010	21080	ENSMUSG00000027805.16	ENSMUST00000066882.9	Pfn2	Pfn2-201	Known	Known	None	0.30000001192092896	None	None	None	None
m54284U_191213_120042/96665946/ccs	PacBio_Hippocampus_Rep2	mm10_ERCC_SIRV	chr19	6910025	6906701	-	6	1186	50084	131208	ENSMUSG00000024953.17	ENSMUST00000025904.11	Prdx5	Prdx5-201	Known	Known	None	0.10000000149011612	None	None	None	None
m54284U_191212_053548/77137590/ccs	PacBio_Hippocampus_Rep1	mm10_ERCC_SIRV	chr1	39478751	39372122	-	20	3817	589	1299	ENSMUSG00000003134.10	ENSMUST00000054462.10	Tbc1d8	Tbc1d8-201	Known	Known	None	0.44999998807907104	None	None	None	None
m54284U_191213_120042/154994137/ccs	PacBio_Hippocampus_Rep2	mm10_ERCC_SIRV	chr9	27029526	27007770	-	6	3037	27108	70818	ENSMUSG00000031988.10	ENSMUST00000034470.10	Vps26b	Vps26b-201	Known	Known	None	0.10000000149011612	None	None	None	None
m54284U_191213_120042/85264475/ccs	PacBio_Hippocampus_Rep2	mm10_ERCC_SIRV	chrX	20688412	20699875	+	16	3121	51558	135071	ENSMUSG00000031065.14	ENSMUST00000033380.6	Cdk16	Cdk16-201	Known	Known	None	0.3499999940395355	None	None	None	None
m54284U_191213_120042/155781661/ccs	PacBio_Hippocampus_Rep2	mm10_ERCC_SIRV	chr13	34078006	34074283	-	4	1600	38382	99848	ENSMUSG00000058672.7	ENSMUST00000056427.9	Tubb2a	Tubb2a-201	Known	Known	None	0.25	None	None	None	None
m54284U_191107_221739/27330349/ccs	PacBio_Cortex_Rep1	mm10_ERCC_SIRV	chr15	38661945	38692438	+	13	2059	43109	110792	ENSMUSG00000022295.8	ENSMUST00000022904.7	Atp6v1c1	Atp6v1c1-201	Known	Known	None	0.3499999940395355	None	None	None	None
m54284U_191107_221739/35586095/ccs	PacBio_Cortex_Rep1	mm10_ERCC_SIRV	chr11	20831024	20823581	-	5	3325	32406	85099	ENSMUSG00000042363.14	ENSMUST00000047028.8	Lgalsl	Lgalsl-201	Known	Known	None	0.25	None	None	None	None
m54284U_191109_043049/63505090/ccs	PacBio_Cortex_Rep2	mm10_ERCC_SIRV	chr5	25759989	25850689	+	13	2164	13433	189306	ENSMUSG00000056367.14	ENCODEMT000189306	Actr3b	ENCODEMT000189306	Known	NIC	None	0.10000000149011612	None	None	None	None
m54284U_191213_120042/126289123/ccs	PacBio_Hippocampus_Rep2	mm10_ERCC_SIRV	chr6	30391009	30366388	-	10	1802	16609	43848	ENSMUSG00000039130.18	ENSMUST00000080812.13	Zc3hc1	Zc3hc1-201	Known	Known	None	0.30000001192092896	None	None	None	None
m54284U_191107_221739/166134864/ccs	PacBio_Cortex_Rep1	mm10_ERCC_SIRV	chr7	16738457	16749290	+	5	785	20051	52292	ENSMUSG00000008036.11	ENSMUST00000086112.7	Ap2s1	Ap2s1-201	Known	Known	None	0.05000000074505806	None	None	None	None
m54284U_191212_053548/176425530/ccs	PacBio_Hippocampus_Rep1	mm10_ERCC_SIRV	chr1	39478752	39372122	-	20	3818	589	1299	ENSMUSG00000003134.10	ENSMUST00000054462.10	Tbc1d8	Tbc1d8-201	Known	Known	None	0.44999998807907104	None	None	None	None
m54284U_191213_120042/117440704/ccs	PacBio_Hippocampus_Rep2	mm10_ERCC_SIRV	chr19	6909985	6906701	-	6	1146	50084	131208	ENSMUSG00000024953.17	ENSMUST00000025904.11	Prdx5	Prdx5-201	Known	Known	None	0.10000000149011612	None	None	None	None
m54284U_191213_120042/87426182/ccs	PacBio_Hippocampus_Rep2	mm10_ERCC_SIRV	chrX	20688412	20698884	+	16	2115	51558	135071	ENSMUSG00000031065.14	ENSMUST00000033380.6	Cdk16	Cdk16-201	Known	Known	None	0.10000000149011612	None	None	None	None
m54284U_191107_221739/27592131/ccs	PacBio_Cortex_Rep1	mm10_ERCC_SIRV	chr15	38661945	38692437	+	13	2050	43109	110792	ENSMUSG00000022295.8	ENSMUST00000022904.7	Atp6v1c1	Atp6v1c1-201	Known	Known	None	0.3499999940395355	None	None	None	None
m54284U_191213_120042/81463170/ccs	PacBio_Hippocampus_Rep2	mm10_ERCC_SIRV	chr17	24169433	24163866	-	3	1155	46622	120682	ENSMUSG00000024121.13	ENSMUST00000024932.11	Atp6v0c	Atp6v0c-201	Known	Known	None	0.05000000074505806	None	None	None	None
m54284U_191212_053548/53281836/ccs	PacBio_Hippocampus_Rep1	mm10_ERCC_SIRV	chr3	57847742	57841907	-	3	1993	8010	21080	ENSMUSG00000027805.16	ENSMUST00000066882.9	Pfn2	Pfn2-201	Known	Known	None	0.30000001192092896	None	None	None	None
m54284U_191213_120042/155844870/ccs	PacBio_Hippocampus_Rep2	mm10_ERCC_SIRV	chr13	34078006	34074283	-	4	1600	38382	99848	ENSMUSG00000058672.7	ENSMUST00000056427.9	Tubb2a	Tubb2a-201	Known	Known	None	0.25	None	None	None	None
m54284U_191213_120042/155124117/ccs	PacBio_Hippocampus_Rep2	mm10_ERCC_SIRV	chr9	27030022	27007770	-	6	3533	27108	70818	ENSMUSG00000031988.10	ENSMUST00000034470.10	Vps26b	Vps26b-201	Known	Known	None	0.10000000149011612	None	None	None	None
m54284U_191109_043049/93127745/ccs	PacBio_Cortex_Rep2	mm10_ERCC_SIRV	chr1	39478754	39372426	-	20	3516	589	1299	ENSMUSG00000003134.10	ENSMUST00000054462.10	Tbc1d8	Tbc1d8-201	Known	Known	None	0.30000001192092896	None	None	None	None
m54284U_191213_120042/126812733/ccs	PacBio_Hippocampus_Rep2	mm10_ERCC_SIRV	chr6	30391010	30366388	-	10	1803	16609	43848	ENSMUSG00000039130.18	ENSMUST00000080812.13	Zc3hc1	Zc3hc1-201	Known	Known	None	0.30000001192092896	None	None	None	None
m54284U_191107_221739/87755409/ccs	PacBio_Cortex_Rep1	mm10_ERCC_SIRV	chr11	20831064	20823581	-	5	3365	32406	85099	ENSMUSG00000042363.14	ENSMUST00000047028.8	Lgalsl	Lgalsl-201	Known	Known	None	0.25	None	None	None	None
m54284U_191213_120042/103024219/ccs	PacBio_Hippocampus_Rep2	mm10_ERCC_SIRV	chrX	20688412	20699877	+	16	3123	51558	135071	ENSMUSG00000031065.14	ENSMUST00000033380.6	Cdk16	Cdk16-201	Known	Known	None	0.4000000059604645	None	None	None	None
m54284U_191109_043049/62064904/ccs	PacBio_Cortex_Rep2	mm10_ERCC_SIRV	chr19	6909985	6906702	-	6	1145	50084	131208	ENSMUSG00000024953.17	ENSMUST00000025904.11	Prdx5	Prdx5-201	Known	Known	None	0.10000000149011612	None	None	None	None
m54284U_191109_043049/80150733/ccs	PacBio_Cortex_Rep2	mm10_ERCC_SIRV	chr5	25759989	25850685	+	12	2092	13433	34969	ENSMUSG00000056367.14	ENSMUST00000088244.5	Actr3b	Actr3b-201	Known	Known	None	0.15000000596046448	None	None	None	None
m54284U_191107_221739/174524450/ccs	PacBio_Cortex_Rep1	mm10_ERCC_SIRV	chr7	16738457	16749293	+	5	788	20051	52292	ENSMUSG00000008036.11	ENSMUST00000086112.7	Ap2s1	Ap2s1-201	Known	Known	None	0.10000000149011612	None	None	None	None
m54284U_191107_221739/57870841/ccs	PacBio_Cortex_Rep1	mm10_ERCC_SIRV	chr1	39478734	39372438	-	20	3484	589	1299	ENSMUSG00000003134.10	ENSMUST00000054462.10	Tbc1d8	Tbc1d8-201	Known	Known	None	0.4000000059604645	None	None	None	None
m54284U_191213_120042/156042133/ccs	PacBio_Hippocampus_Rep2	mm10_ERCC_SIRV	chr13	34078006	34074283	-	4	1600	38382	99848	ENSMUSG00000058672.7	ENSMUST00000056427.9	Tubb2a	Tubb2a-201	Known	Known	None	0.25	None	None	None	None
m54284U_191107_221739/27722025/ccs	PacBio_Cortex_Rep1	mm10_ERCC_SIRV	chr15	38661945	38692443	+	13	2056	43109	110792	ENSMUSG00000022295.8	ENSMUST00000022904.7	Atp6v1c1	Atp6v1c1-201	Known	Known	None	0.25	None	None	None	None
m54284U_191213_120042/155452169/ccs	PacBio_Hippocampus_Rep2	mm10_ERCC_SIRV	chr9	27030073	27007770	-	6	3584	27108	70818	ENSMUSG00000031988.10	ENSMUST00000034470.10	Vps26b	Vps26b-201	Known	Known	None	0.10000000149011612	None	None	None	None
m54284U_191213_120042/17564851/ccs	PacBio_Hippocampus_Rep2	mm10_ERCC_SIRV	chr19	6909985	6906702	-	6	1145	50084	131208	ENSMUSG00000024953.17	ENSMUST00000025904.11	Prdx5	Prdx5-201	Known	Known	None	0.10000000149011612	None	None	None	None
m54284U_191213_120042/127468274/ccs	PacBio_Hippocampus_Rep2	mm10_ERCC_SIRV	chr6	30391011	30366388	-	10	1797	16609	43848	ENSMUSG00000039130.18	ENSMUST00000080812.13	Zc3hc1	Zc3hc1-201	Known	Known	None	0.30000001192092896	None	None	None	None
m54284U_191212_053548/53806930/ccs	PacBio_Hippocampus_Rep1	mm10_ERCC_SIRV	chr3	57847760	57841907	-	3	2011	8010	21080	ENSMUSG00000027805.16	ENSMUST00000066882.9	Pfn2	Pfn2-201	Known	Known	None	0.30000001192092896	None	None	None	None
m54284U_191213_120042/112329994/ccs	PacBio_Hippocampus_Rep2	mm10_ERCC_SIRV	chrX	20688412	20699876	+	16	3122	51558	135071	ENSMUSG00000031065.14	ENSMUST00000033380.6	Cdk16	Cdk16-201	Known	Known	None	0.4000000059604645	None	None	None	None
m54284U_191213_120042/81528639/ccs	PacBio_Hippocampus_Rep2	mm10_ERCC_SIRV	chr17	24169431	24163866	-	3	1153	46622	120682	ENSMUSG00000024121.13	ENSMUST00000024932.11	Atp6v0c	Atp6v0c-201	Known	Known	None	0.05000000074505806	None	None	None	None
m54284U_191109_043049/83364427/ccs	PacBio_Cortex_Rep2	mm10_ERCC_SIRV	chr5	25759989	25850685	+	11	2036	13433	34968	ENSMUSG00000056367.14	ENSMUST00000128727.7	Actr3b	Actr3b-202	Known	Known	None	0.15000000596046448	None	None	None	None
m54284U_191213_120042/156172526/ccs	PacBio_Hippocampus_Rep2	mm10_ERCC_SIRV	chr13	34078005	34074283	-	4	1599	38382	99848	ENSMUSG00000058672.7	ENSMUST00000056427.9	Tubb2a	Tubb2a-201	Known	Known	None	0.25	None	None	None	None
m54284U_191107_221739/102566447/ccs	PacBio_Cortex_Rep1	mm10_ERCC_SIRV	chr11	20830729	20823581	-	4	3656	32406	85100	ENSMUSG00000042363.14	ENSMUST00000144441.7	Lgalsl	Lgalsl-203	Known	Known	None	0.25	None	None	None	None
m54284U_191107_221739/27855367/ccs	PacBio_Cortex_Rep1	mm10_ERCC_SIRV	chr15	38661945	38692196	+	13	1809	43109	110792	ENSMUSG00000022295.8	ENSMUST00000022904.7	Atp6v1c1	Atp6v1c1-201	Known	Known	None	0.10000000149011612	None	None	None	None
m54284U_191107_221739/154011494/ccs	PacBio_Cortex_Rep1	mm10_ERCC_SIRV	chr1	39478754	39372442	-	20	3500	589	1299	ENSMUSG00000003134.10	ENSMUST00000054462.10	Tbc1d8	Tbc1d8-201	Known	Known	None	0.44999998807907104	None	None	None	None
m54284U_191213_120042/155779853/ccs	PacBio_Hippocampus_Rep2	mm10_ERCC_SIRV	chr9	27030001	27007770	-	6	3512	27108	70818	ENSMUSG00000031988.10	ENSMUST00000034470.10	Vps26b	Vps26b-201	Known	Known	None	0.10000000149011612	None	None	None	None
m54284U_191109_043049/526630/ccs	PacBio_Cortex_Rep2	mm10_ERCC_SIRV	chr7	16738457	16749292	+	5	787	20051	52292	ENSMUSG00000008036.11	ENSMUST00000086112.7	Ap2s1	Ap2s1-201	Known	Known	None	0.05000000074505806	None	None	None	None
m54284U_191213_120042/121177420/ccs	PacBio_Hippocampus_Rep2	mm10_ERCC_SIRV	chrX	20688412	20699876	+	16	3122	51558	135071	ENSMUSG00000031065.14	ENSMUST00000033380.6	Cdk16	Cdk16-201	Known	Known	None	0.4000000059604645	None	None	None	None
m54284U_191213_120042/77530522/ccs	PacBio_Hippocampus_Rep2	mm10_ERCC_SIRV	chr19	6909640	6906702	-	6	800	50084	131208	ENSMUSG00000024953.17	ENSMUST00000025904.11	Prdx5	Prdx5-201	Known	Known	None	0.10000000149011612	None	None	None	None
m54284U_191213_120042/127468722/ccs	PacBio_Hippocampus_Rep2	mm10_ERCC_SIRV	chr6	30391010	30366388	-	10	1803	16609	43848	ENSMUSG00000039130.18	ENSMUST00000080812.13	Zc3hc1	Zc3hc1-201	Known	Known	None	0.30000001192092896	None	None	None	None
m54284U_191213_120042/156304960/ccs	PacBio_Hippocampus_Rep2	mm10_ERCC_SIRV	chr13	34078007	34074283	-	4	1601	38382	99848	ENSMUSG00000058672.7	ENSMUST00000056427.9	Tubb2a	Tubb2a-201	Known	Known	None	0.25	None	None	None	None
m54284U_191107_221739/28050889/ccs	PacBio_Cortex_Rep1	mm10_ERCC_SIRV	chr15	38661945	38692437	+	13	2050	43109	110792	ENSMUSG00000022295.8	ENSMUST00000022904.7	Atp6v1c1	Atp6v1c1-201	Known	Known	None	0.3499999940395355	None	None	None	None
m54284U_191109_043049/87425964/ccs	PacBio_Cortex_Rep2	mm10_ERCC_SIRV	chr5	25759989	25850685	+	11	2036	13433	34968	ENSMUSG00000056367.14	ENSMUST00000128727.7	Actr3b	Actr3b-202	Known	Known	None	0.15000000596046448	None	None	None	None
m54284U_191212_053548/55052240/ccs	PacBio_Hippocampus_Rep1	mm10_ERCC_SIRV	chr3	57847742	57841907	-	3	1993	8010	21080	ENSMUSG00000027805.16	ENSMUST00000066882.9	Pfn2	Pfn2-201	Known	Known	None	0.30000001192092896	None	None	None	None
m54284U_191213_120042/131203462/ccs	PacBio_Hippocampus_Rep2	mm10_ERCC_SIRV	chrX	20688412	20699875	+	16	3121	51558	135071	ENSMUSG00000031065.14	ENSMUST00000033380.6	Cdk16	Cdk16-201	Known	Known	None	0.3499999940395355	None	None	None	None
m54284U_191107_221739/112919793/ccs	PacBio_Cortex_Rep1	mm10_ERCC_SIRV	chr11	20831030	20823581	-	5	3331	32406	85099	ENSMUSG00000042363.14	ENSMUST00000047028.8	Lgalsl	Lgalsl-201	Known	Known	None	0.25	None	None	None	None
m54284U_191213_120042/179176991/ccs	PacBio_Hippocampus_Rep2	mm10_ERCC_SIRV	chr19	6909686	6906702	-	6	846	50084	131208	ENSMUSG00000024953.17	ENSMUST00000025904.11	Prdx5	Prdx5-201	Known	Known	None	0.10000000149011612	None	None	None	None
m54284U_191213_120042/155846413/ccs	PacBio_Hippocampus_Rep2	mm10_ERCC_SIRV	chr9	27030013	27007770	-	6	3524	27108	70818	ENSMUSG00000031988.10	ENSMUST00000034470.10	Vps26b	Vps26b-201	Known	Known	None	0.10000000149011612	None	None	None	None
m54284U_191213_120042/81855667/ccs	PacBio_Hippocampus_Rep2	mm10_ERCC_SIRV	chr17	24169396	24163866	-	3	1118	46622	120682	ENSMUSG00000024121.13	ENSMUST00000024932.11	Atp6v0c	Atp6v0c-201	Known	Known	None	0.05000000074505806	None	None	None	None
m54284U_191107_221739/131598940/ccs	PacBio_Cortex_Rep1	mm10_ERCC_SIRV	chr1	39386224	39372444	-	11	1716	589	189233	ENSMUSG00000003134.10	ENCODEMT000189233	Tbc1d8	ENCODEMT000189233	Known	ISM	Suffix	0.44999998807907104	None	None	None	None
m54284U_191107_221739/28051007/ccs	PacBio_Cortex_Rep1	mm10_ERCC_SIRV	chr15	38661945	38692437	+	13	2050	43109	110792	ENSMUSG00000022295.8	ENSMUST00000022904.7	Atp6v1c1	Atp6v1c1-201	Known	Known	None	0.3499999940395355	None	None	None	None
m54284U_191213_120042/156370269/ccs	PacBio_Hippocampus_Rep2	mm10_ERCC_SIRV	chr13	34078006	34074283	-	4	1600	38382	99848	ENSMUSG00000058672.7	ENSMUST00000056427.9	Tubb2a	Tubb2a-201	Known	Known	None	0.25	None	None	None	None
m54284U_191213_120042/128518381/ccs	PacBio_Hippocampus_Rep2	mm10_ERCC_SIRV	chr6	30391014	30366388	-	10	1807	16609	43848	ENSMUSG00000039130.18	ENSMUST00000080812.13	Zc3hc1	Zc3hc1-201	Known	Known	None	0.30000001192092896	None	None	None	None
m54284U_191109_043049/14221368/ccs	PacBio_Cortex_Rep2	mm10_ERCC_SIRV	chr7	16738457	16749292	+	5	787	20051	52292	ENSMUSG00000008036.11	ENSMUST00000086112.7	Ap2s1	Ap2s1-201	Known	Known	None	0.05000000074505806	None	None	None	None
m54284U_191213_120042/134677626/ccs	PacBio_Hippocampus_Rep2	mm10_ERCC_SIRV	chrX	20688412	20698886	+	16	2132	51558	135071	ENSMUSG00000031065.14	ENSMUST00000033380.6	Cdk16	Cdk16-201	Known	Known	None	0.05000000074505806	None	None	None	None
m54284U_191109_043049/94177573/ccs	PacBio_Cortex_Rep2	mm10_ERCC_SIRV	chr5	25759989	25850684	+	11	2035	13433	34968	ENSMUSG00000056367.14	ENSMUST00000128727.7	Actr3b	Actr3b-202	Known	Known	None	0.15000000596046448	None	None	None	None
m54284U_191212_053548/55577335/ccs	PacBio_Hippocampus_Rep1	mm10_ERCC_SIRV	chr3	57847510	57841907	-	3	1761	8010	21080	ENSMUSG00000027805.16	ENSMUST00000066882.9	Pfn2	Pfn2-201	Known	Known	None	0.30000001192092896	None	None	None	None
m54284U_191213_120042/156828355/ccs	PacBio_Hippocampus_Rep2	mm10_ERCC_SIRV	chr9	27030035	27007770	-	6	3537	27108	70818	ENSMUSG00000031988.10	ENSMUST00000034470.10	Vps26b	Vps26b-201	Known	Known	None	0.10000000149011612	None	None	None	None
m54284U_191212_053548/21694542/ccs	PacBio_Hippocampus_Rep1	mm10_ERCC_SIRV	chr19	6909987	6906703	-	6	1146	50084	131208	ENSMUSG00000024953.17	ENSMUST00000025904.11	Prdx5	Prdx5-201	Known	Known	None	0.10000000149011612	None	None	None	None
m54284U_191107_221739/28378851/ccs	PacBio_Cortex_Rep1	mm10_ERCC_SIRV	chr15	38661945	38692198	+	13	1811	43109	110792	ENSMUSG00000022295.8	ENSMUST00000022904.7	Atp6v1c1	Atp6v1c1-201	Known	Known	None	0.10000000149011612	None	None	None	None
m54284U_191213_120042/128778558/ccs	PacBio_Hippocampus_Rep2	mm10_ERCC_SIRV	chr6	30391010	30366389	-	10	1819	16609	189008	ENSMUSG00000039130.18	ENCODEMT000189008	Zc3hc1	ENCODEMT000189008	Known	NIC	None	0.30000001192092896	None	None	None	None
m54284U_191107_221739/126224687/ccs	PacBio_Cortex_Rep1	mm10_ERCC_SIRV	chr11	20831061	20823581	-	5	3362	32406	85099	ENSMUSG00000042363.14	ENSMUST00000047028.8	Lgalsl	Lgalsl-201	Known	Known	None	0.25	None	None	None	None
m54284U_191213_120042/156434714/ccs	PacBio_Hippocampus_Rep2	mm10_ERCC_SIRV	chr13	34078006	34074283	-	4	1600	38382	99848	ENSMUSG00000058672.7	ENSMUST00000056427.9	Tubb2a	Tubb2a-201	Known	Known	None	0.25	None	None	None	None
m54284U_191107_221739/144836706/ccs	PacBio_Cortex_Rep1	mm10_ERCC_SIRV	chr1	39478530	39373306	-	18	3609	589	189307	ENSMUSG00000003134.10	ENCODEMT000189307	Tbc1d8	ENCODEMT000189307	Known	ISM	Prefix	0.20000000298023224	None	None	None	None
m54284U_191109_043049/113117552/ccs	PacBio_Cortex_Rep2	mm10_ERCC_SIRV	chr5	25760033	25850690	+	10	1893	13433	188052	ENSMUSG00000056367.14	ENCODEMT000188052	Actr3b	ENCODEMT000188052	Known	NIC	None	0.15000000596046448	None	None	None	None
m54284U_191213_120042/82247795/ccs	PacBio_Hippocampus_Rep2	mm10_ERCC_SIRV	chr17	24169417	24163866	-	3	1139	46622	120682	ENSMUSG00000024121.13	ENSMUST00000024932.11	Atp6v0c	Atp6v0c-201	Known	Known	None	0.05000000074505806	None	None	None	None
m54284U_191213_120042/149750671/ccs	PacBio_Hippocampus_Rep2	mm10_ERCC_SIRV	chrX	20688420	20698884	+	16	2121	51558	189285	ENSMUSG00000031065.14	ENCODEMT000189285	Cdk16	ENCODEMT000189285	Known	NIC	None	0.10000000149011612	None	None	None	None
m54284U_191213_120042/157025615/ccs	PacBio_Hippocampus_Rep2	mm10_ERCC_SIRV	chr9	27029609	27007770	-	6	3120	27108	70818	ENSMUSG00000031988.10	ENSMUST00000034470.10	Vps26b	Vps26b-201	Known	Known	None	0.10000000149011612	None	None	None	None
m54284U_191213_120042/77793340/ccs	PacBio_Hippocampus_Rep2	mm10_ERCC_SIRV	chr19	6910112	6906703	-	6	1271	50084	131208	ENSMUSG00000024953.17	ENSMUST00000025904.11	Prdx5	Prdx5-201	Known	Known	None	0.10000000149011612	None	None	None	None
m54284U_191109_043049/52035763/ccs	PacBio_Cortex_Rep2	mm10_ERCC_SIRV	chr7	16738457	16749291	+	5	786	20051	52292	ENSMUSG00000008036.11	ENSMUST00000086112.7	Ap2s1	Ap2s1-201	Known	Known	None	0.05000000074505806	None	None	None	None
m54284U_191107_221739/28379930/ccs	PacBio_Cortex_Rep1	mm10_ERCC_SIRV	chr15	38661945	38692437	+	13	2050	43109	110792	ENSMUSG00000022295.8	ENSMUST00000022904.7	Atp6v1c1	Atp6v1c1-201	Known	Known	None	0.3499999940395355	None	None	None	None
m54284U_191213_120042/156500161/ccs	PacBio_Hippocampus_Rep2	mm10_ERCC_SIRV	chr13	34078007	34074283	-	4	1601	38382	99848	ENSMUSG00000058672.7	ENSMUST00000056427.9	Tubb2a	Tubb2a-201	Known	Known	None	0.25	None	None	None	None
m54284U_191212_053548/61278557/ccs	PacBio_Hippocampus_Rep1	mm10_ERCC_SIRV	chr3	57847104	57841907	-	3	1836	8010	21081	ENSMUSG00000027805.16	ENSMUST00000119344.7	Pfn2	Pfn2-202	Known	Known	None	0.30000001192092896	None	None	None	None
m54284U_191107_221739/140444385/ccs	PacBio_Cortex_Rep1	mm10_ERCC_SIRV	chr11	20831023	20823581	-	5	3324	32406	85099	ENSMUSG00000042363.14	ENSMUST00000047028.8	Lgalsl	Lgalsl-201	Known	Known	None	0.25	None	None	None	None
m54284U_191109_043049/114689427/ccs	PacBio_Cortex_Rep2	mm10_ERCC_SIRV	chr5	25759989	25850687	+	12	2094	13433	34969	ENSMUSG00000056367.14	ENSMUST00000088244.5	Actr3b	Actr3b-201	Known	Known	None	0.15000000596046448	None	None	None	None
m54284U_191213_120042/157485227/ccs	PacBio_Hippocampus_Rep2	mm10_ERCC_SIRV	chrX	20688433	20699879	+	16	2502	51558	189244	ENSMUSG00000031065.14	ENCODEMT000189244	Cdk16	ENCODEMT000189244	Known	NIC	None	0.4000000059604645	None	None	None	None
m54284U_191213_120042/130547973/ccs	PacBio_Hippocampus_Rep2	mm10_ERCC_SIRV	chr6	30391009	30366388	-	10	1802	16609	43848	ENSMUSG00000039130.18	ENSMUST00000080812.13	Zc3hc1	Zc3hc1-201	Known	Known	None	0.30000001192092896	None	None	None	None
m54284U_191213_120042/81659294/ccs	PacBio_Hippocampus_Rep2	mm10_ERCC_SIRV	chr19	6909646	6906703	-	6	805	50084	131208	ENSMUSG00000024953.17	ENSMUST00000025904.11	Prdx5	Prdx5-201	Known	Known	None	0.10000000149011612	None	None	None	None
m54284U_191213_120042/158336816/ccs	PacBio_Hippocampus_Rep2	mm10_ERCC_SIRV	chr9	27030062	27007770	-	6	3573	27108	70818	ENSMUSG00000031988.10	ENSMUST00000034470.10	Vps26b	Vps26b-201	Known	Known	None	0.10000000149011612	None	None	None	None
m54284U_191107_221739/28639242/ccs	PacBio_Cortex_Rep1	mm10_ERCC_SIRV	chr15	38661945	38692198	+	13	1811	43109	110792	ENSMUSG00000022295.8	ENSMUST00000022904.7	Atp6v1c1	Atp6v1c1-201	Known	Known	None	0.10000000149011612	None	None	None	None
m54284U_191213_120042/156698902/ccs	PacBio_Hippocampus_Rep2	mm10_ERCC_SIRV	chr13	34078005	34074283	-	4	1599	38382	99848	ENSMUSG00000058672.7	ENSMUST00000056427.9	Tubb2a	Tubb2a-201	Known	Known	None	0.25	None	None	None	None
m54284U_191107_221739/153420872/ccs	PacBio_Cortex_Rep1	mm10_ERCC_SIRV	chr1	39478873	39373316	-	18	3821	589	189307	ENSMUSG00000003134.10	ENCODEMT000189307	Tbc1d8	ENCODEMT000189307	Known	ISM	Prefix	0.20000000298023224	None	None	None	None
m54284U_191109_043049/124520795/ccs	PacBio_Cortex_Rep2	mm10_ERCC_SIRV	chr5	25759989	25850686	+	12	2093	13433	34969	ENSMUSG00000056367.14	ENSMUST00000088244.5	Actr3b	Actr3b-201	Known	Known	None	0.15000000596046448	None	None	None	None
m54284U_191212_053548/62391498/ccs	PacBio_Hippocampus_Rep1	mm10_ERCC_SIRV	chr3	57847742	57841907	-	3	1993	8010	21080	ENSMUSG00000027805.16	ENSMUST00000066882.9	Pfn2	Pfn2-201	Known	Known	None	0.30000001192092896	None	None	None	None
m54284U_191109_043049/58198802/ccs	PacBio_Cortex_Rep2	mm10_ERCC_SIRV	chr7	16738457	16749294	+	5	789	20051	52292	ENSMUSG00000008036.11	ENSMUST00000086112.7	Ap2s1	Ap2s1-201	Known	Known	None	0.10000000149011612	None	None	None	None
m54284U_191109_043049/38929841/ccs	PacBio_Cortex_Rep2	mm10_ERCC_SIRV	chr11	20831043	20823581	-	5	3344	32406	85099	ENSMUSG00000042363.14	ENSMUST00000047028.8	Lgalsl	Lgalsl-201	Known	Known	None	0.25	None	None	None	None
m54284U_191107_221739/28642067/ccs	PacBio_Cortex_Rep1	mm10_ERCC_SIRV	chr15	38661945	38692437	+	13	2050	43109	110792	ENSMUSG00000022295.8	ENSMUST00000022904.7	Atp6v1c1	Atp6v1c1-201	Known	Known	None	0.3499999940395355	None	None	None	None
m54284U_191107_221739/5899109/ccs	PacBio_Cortex_Rep1	mm10_ERCC_SIRV	chr19	6909653	6906704	-	6	811	50084	131208	ENSMUSG00000024953.17	ENSMUST00000025904.11	Prdx5	Prdx5-201	Known	Known	None	0.15000000596046448	None	None	None	None
m54284U_191213_120042/170197455/ccs	PacBio_Hippocampus_Rep2	mm10_ERCC_SIRV	chrX	20688412	20699876	+	16	3122	51558	135071	ENSMUSG00000031065.14	ENSMUST00000033380.6	Cdk16	Cdk16-201	Known	Known	None	0.4000000059604645	None	None	None	None
m54284U_191213_120042/159187907/ccs	PacBio_Hippocampus_Rep2	mm10_ERCC_SIRV	chr9	27029979	27007770	-	6	3490	27108	70818	ENSMUSG00000031988.10	ENSMUST00000034470.10	Vps26b	Vps26b-201	Known	Known	None	0.10000000149011612	None	None	None	None
m54284U_191213_120042/83167396/ccs	PacBio_Hippocampus_Rep2	mm10_ERCC_SIRV	chr17	24169438	24163866	-	3	1160	46622	120682	ENSMUSG00000024121.13	ENSMUST00000024932.11	Atp6v0c	Atp6v0c-201	Known	Known	None	0.05000000074505806	None	None	None	None
m54284U_191213_120042/157025112/ccs	PacBio_Hippocampus_Rep2	mm10_ERCC_SIRV	chr13	34078007	34074283	-	4	1601	38382	99848	ENSMUSG00000058672.7	ENSMUST00000056427.9	Tubb2a	Tubb2a-201	Known	Known	None	0.25	None	None	None	None
m54284U_191213_120042/130615253/ccs	PacBio_Hippocampus_Rep2	mm10_ERCC_SIRV	chr6	30391010	30366388	-	10	1803	16609	43848	ENSMUSG00000039130.18	ENSMUST00000080812.13	Zc3hc1	Zc3hc1-201	Known	Known	None	0.30000001192092896	None	None	None	None
m54284U_191107_221739/137035807/ccs	PacBio_Cortex_Rep1	mm10_ERCC_SIRV	chr1	39478875	39373317	-	18	3822	589	189307	ENSMUSG00000003134.10	ENCODEMT000189307	Tbc1d8	ENCODEMT000189307	Known	ISM	Prefix	0.20000000298023224	None	None	None	None
m54284U_191109_043049/138871290/ccs	PacBio_Cortex_Rep2	mm10_ERCC_SIRV	chr5	25759989	25850686	+	12	2093	13433	34969	ENSMUSG00000056367.14	ENSMUST00000088244.5	Actr3b	Actr3b-201	Known	Known	None	0.15000000596046448	None	None	None	None
m54284U_191213_120042/170264057/ccs	PacBio_Hippocampus_Rep2	mm10_ERCC_SIRV	chrX	20688412	20699875	+	16	3121	51558	135071	ENSMUSG00000031065.14	ENSMUST00000033380.6	Cdk16	Cdk16-201	Known	Known	None	0.3499999940395355	None	None	None	None
m54284U_191212_053548/62391930/ccs	PacBio_Hippocampus_Rep1	mm10_ERCC_SIRV	chr3	57847504	57841907	-	3	1755	8010	21080	ENSMUSG00000027805.16	ENSMUST00000066882.9	Pfn2	Pfn2-201	Known	Known	None	0.30000001192092896	None	None	None	None
m54284U_191213_120042/157025893/ccs	PacBio_Hippocampus_Rep2	mm10_ERCC_SIRV	chr13	34078007	34074283	-	4	1601	38382	99848	ENSMUSG00000058672.7	ENSMUST00000056427.9	Tubb2a	Tubb2a-201	Known	Known	None	0.25	None	None	None	None
m54284U_191107_221739/24707116/ccs	PacBio_Cortex_Rep1	mm10_ERCC_SIRV	chr19	6909653	6906704	-	6	811	50084	131208	ENSMUSG00000024953.17	ENSMUST00000025904.11	Prdx5	Prdx5-201	Known	Known	None	0.15000000596046448	None	None	None	None
m54284U_191107_221739/28837936/ccs	PacBio_Cortex_Rep1	mm10_ERCC_SIRV	chr15	38661945	38692443	+	13	2056	43109	110792	ENSMUSG00000022295.8	ENSMUST00000022904.7	Atp6v1c1	Atp6v1c1-201	Known	Known	None	0.25	None	None	None	None
m54284U_191213_120042/159254277/ccs	PacBio_Hippocampus_Rep2	mm10_ERCC_SIRV	chr9	27029988	27007770	-	6	3499	27108	70818	ENSMUSG00000031988.10	ENSMUST00000034470.10	Vps26b	Vps26b-201	Known	Known	None	0.10000000149011612	None	None	None	None
m54284U_191107_221739/58655866/ccs	PacBio_Cortex_Rep1	mm10_ERCC_SIRV	chr1	39478742	39373310	-	19	3560	589	1302	ENSMUSG00000003134.10	ENSMUST00000193823.1	Tbc1d8	Tbc1d8-204	Known	Known	None	0.25	None	None	None	None
m54284U_191109_043049/42470130/ccs	PacBio_Cortex_Rep2	mm10_ERCC_SIRV	chr11	20831067	20823581	-	5	3368	32406	85099	ENSMUSG00000042363.14	ENSMUST00000047028.8	Lgalsl	Lgalsl-201	Known	Known	None	0.25	None	None	None	None
m54284U_191109_043049/65080145/ccs	PacBio_Cortex_Rep2	mm10_ERCC_SIRV	chr7	16738457	16749293	+	5	788	20051	52292	ENSMUSG00000008036.11	ENSMUST00000086112.7	Ap2s1	Ap2s1-201	Known	Known	None	0.10000000149011612	None	None	None	None
m54284U_191107_221739/24315514/ccs	PacBio_Cortex_Rep1	mm10_ERCC_SIRV	chrX	20688429	20698882	+	16	2261	51558	189255	ENSMUSG00000031065.14	ENCODEMT000189255	Cdk16	ENCODEMT000189255	Known	NIC	None	0.10000000149011612	None	None	None	None
m54284U_191212_053548/62980690/ccs	PacBio_Hippocampus_Rep1	mm10_ERCC_SIRV	chr3	57843316	57841910	-	1	1410	8010	182981	ENSMUSG00000027805.16	ENCODEMT000182981	Pfn2	ENCODEMT000182981	Known	ISM	None	0.30000001192092896	None	None	None	None
m54284U_191107_221739/159842741/ccs	PacBio_Cortex_Rep1	mm10_ERCC_SIRV	chr1	39478701	39373310	-	19	3548	589	189308	ENSMUSG00000003134.10	ENCODEMT000189308	Tbc1d8	ENCODEMT000189308	Known	NNC	None	0.25	None	None	None	None
m54284U_191109_043049/144313119/ccs	PacBio_Cortex_Rep2	mm10_ERCC_SIRV	chr5	25759989	25850687	+	11	2038	13433	34968	ENSMUSG00000056367.14	ENSMUST00000128727.7	Actr3b	Actr3b-202	Known	Known	None	0.15000000596046448	None	None	None	None
m54284U_191213_120042/157352584/ccs	PacBio_Hippocampus_Rep2	mm10_ERCC_SIRV	chr13	34078006	34074283	-	4	1600	38382	99848	ENSMUSG00000058672.7	ENSMUST00000056427.9	Tubb2a	Tubb2a-201	Known	Known	None	0.25	None	None	None	None
m54284U_191213_120042/130615917/ccs	PacBio_Hippocampus_Rep2	mm10_ERCC_SIRV	chr6	30391013	30366388	-	10	1806	16609	43848	ENSMUSG00000039130.18	ENSMUST00000080812.13	Zc3hc1	Zc3hc1-201	Known	Known	None	0.30000001192092896	None	None	None	None
m54284U_191107_221739/28968687/ccs	PacBio_Cortex_Rep1	mm10_ERCC_SIRV	chr15	38661945	38692437	+	13	2050	43109	110792	ENSMUSG00000022295.8	ENSMUST00000022904.7	Atp6v1c1	Atp6v1c1-201	Known	Known	None	0.3499999940395355	None	None	None	None
m54284U_191213_120042/83428568/ccs	PacBio_Hippocampus_Rep2	mm10_ERCC_SIRV	chr17	24169394	24163866	-	3	1116	46622	120682	ENSMUSG00000024121.13	ENSMUST00000024932.11	Atp6v0c	Atp6v0c-201	Known	Known	None	0.05000000074505806	None	None	None	None
m54284U_191107_221739/61933552/ccs	PacBio_Cortex_Rep1	mm10_ERCC_SIRV	chrX	20688413	20699875	+	16	3120	51558	135071	ENSMUSG00000031065.14	ENSMUST00000033380.6	Cdk16	Cdk16-201	Known	Known	None	0.3499999940395355	None	None	None	None
m54284U_191213_120042/20056177/ccs	PacBio_Hippocampus_Rep2	mm10_ERCC_SIRV	chr19	6909658	6906704	-	6	816	50084	131208	ENSMUSG00000024953.17	ENSMUST00000025904.11	Prdx5	Prdx5-201	Known	Known	None	0.15000000596046448	None	None	None	None
m54284U_191213_120042/159777157/ccs	PacBio_Hippocampus_Rep2	mm10_ERCC_SIRV	chr9	27030068	27007770	-	6	3579	27108	70818	ENSMUSG00000031988.10	ENSMUST00000034470.10	Vps26b	Vps26b-201	Known	Known	None	0.10000000149011612	None	None	None	None
m54284U_191109_043049/61539430/ccs	PacBio_Cortex_Rep2	mm10_ERCC_SIRV	chr11	20830995	20823581	-	5	3289	32406	85099	ENSMUSG00000042363.14	ENSMUST00000047028.8	Lgalsl	Lgalsl-201	Known	Known	None	0.25	None	None	None	None
m54284U_191213_120042/157418526/ccs	PacBio_Hippocampus_Rep2	mm10_ERCC_SIRV	chr13	34078005	34074283	-	4	1599	38382	99848	ENSMUSG00000058672.7	ENSMUST00000056427.9	Tubb2a	Tubb2a-201	Known	Known	None	0.25	None	None	None	None
m54284U_191212_053548/64293001/ccs	PacBio_Hippocampus_Rep1	mm10_ERCC_SIRV	chr3	57847540	57841907	-	3	1791	8010	21080	ENSMUSG00000027805.16	ENSMUST00000066882.9	Pfn2	Pfn2-201	Known	Known	None	0.30000001192092896	None	None	None	None
m54284U_191109_043049/107479346/ccs	PacBio_Cortex_Rep2	mm10_ERCC_SIRV	chr7	16738457	16749291	+	5	786	20051	52292	ENSMUSG00000008036.11	ENSMUST00000086112.7	Ap2s1	Ap2s1-201	Known	Known	None	0.05000000074505806	None	None	None	None
m54284U_191213_120042/131531295/ccs	PacBio_Hippocampus_Rep2	mm10_ERCC_SIRV	chr6	30391010	30366388	-	10	1803	16609	43848	ENSMUSG00000039130.18	ENSMUST00000080812.13	Zc3hc1	Zc3hc1-201	Known	Known	None	0.30000001192092896	None	None	None	None
m54284U_191213_120042/158926004/ccs	PacBio_Hippocampus_Rep2	mm10_ERCC_SIRV	chr19	6910008	6906704	-	6	1166	50084	131208	ENSMUSG00000024953.17	ENSMUST00000025904.11	Prdx5	Prdx5-201	Known	Known	None	0.15000000596046448	None	None	None	None
m54284U_191107_221739/29492792/ccs	PacBio_Cortex_Rep1	mm10_ERCC_SIRV	chr15	38661945	38692437	+	13	2050	43109	110792	ENSMUSG00000022295.8	ENSMUST00000022904.7	Atp6v1c1	Atp6v1c1-201	Known	Known	None	0.3499999940395355	None	None	None	None
m54284U_191109_043049/145754918/ccs	PacBio_Cortex_Rep2	mm10_ERCC_SIRV	chr5	25759989	25850684	+	12	2091	13433	34969	ENSMUSG00000056367.14	ENSMUST00000088244.5	Actr3b	Actr3b-201	Known	Known	None	0.15000000596046448	None	None	None	None
m54284U_191107_221739/113642171/ccs	PacBio_Cortex_Rep1	mm10_ERCC_SIRV	chrX	20688413	20698885	+	16	2130	51558	135071	ENSMUSG00000031065.14	ENSMUST00000033380.6	Cdk16	Cdk16-201	Known	Known	None	0.10000000149011612	None	None	None	None
m54284U_191213_120042/157682167/ccs	PacBio_Hippocampus_Rep2	mm10_ERCC_SIRV	chr13	34078007	34074283	-	4	1601	38382	99848	ENSMUSG00000058672.7	ENSMUST00000056427.9	Tubb2a	Tubb2a-201	Known	Known	None	0.25	None	None	None	None
m54284U_191213_120042/160826480/ccs	PacBio_Hippocampus_Rep2	mm10_ERCC_SIRV	chr9	27019525	27007770	-	5	2889	27108	188892	ENSMUSG00000031988.10	ENCODEMT000188892	Vps26b	ENCODEMT000188892	Known	ISM	Suffix	0.10000000149011612	None	None	None	None
m54284U_191109_043049/126354273/ccs	PacBio_Cortex_Rep2	mm10_ERCC_SIRV	chr11	20831016	20823581	-	5	3317	32406	85099	ENSMUSG00000042363.14	ENSMUST00000047028.8	Lgalsl	Lgalsl-201	Known	Known	None	0.25	None	None	None	None
m54284U_191213_120042/83492943/ccs	PacBio_Hippocampus_Rep2	mm10_ERCC_SIRV	chr17	24169425	24163866	-	3	1147	46622	120682	ENSMUSG00000024121.13	ENSMUST00000024932.11	Atp6v0c	Atp6v0c-201	Known	Known	None	0.05000000074505806	None	None	None	None
m54284U_191107_221739/115212507/ccs	PacBio_Cortex_Rep1	mm10_ERCC_SIRV	chrX	20688413	20698882	+	16	2127	51558	135071	ENSMUSG00000031065.14	ENSMUST00000033380.6	Cdk16	Cdk16-201	Known	Known	None	0.15000000596046448	None	None	None	None
m54284U_191213_120042/134546969/ccs	PacBio_Hippocampus_Rep2	mm10_ERCC_SIRV	chr6	30391012	30366388	-	10	1805	16609	43848	ENSMUSG00000039130.18	ENSMUST00000080812.13	Zc3hc1	Zc3hc1-201	Known	Known	None	0.30000001192092896	None	None	None	None
m54284U_191107_221739/70385751/ccs	PacBio_Cortex_Rep1	mm10_ERCC_SIRV	chr19	6910075	6906705	-	6	1232	50084	131208	ENSMUSG00000024953.17	ENSMUST00000025904.11	Prdx5	Prdx5-201	Known	Known	None	0.15000000596046448	None	None	None	None
m54284U_191107_221739/29623589/ccs	PacBio_Cortex_Rep1	mm10_ERCC_SIRV	chr15	38661945	38691849	+	13	1462	43109	110792	ENSMUSG00000022295.8	ENSMUST00000022904.7	Atp6v1c1	Atp6v1c1-201	Known	Known	None	0.6000000238418579	None	None	None	None
m54284U_191109_043049/150275407/ccs	PacBio_Cortex_Rep2	mm10_ERCC_SIRV	chr5	25759989	25850687	+	12	2094	13433	34969	ENSMUSG00000056367.14	ENSMUST00000088244.5	Actr3b	Actr3b-201	Known	Known	None	0.15000000596046448	None	None	None	None
m54284U_191109_043049/156828693/ccs	PacBio_Cortex_Rep2	mm10_ERCC_SIRV	chr1	39478699	39373314	-	19	3501	589	189309	ENSMUSG00000003134.10	ENCODEMT000189309	Tbc1d8	ENCODEMT000189309	Known	ISM	Prefix	0.3499999940395355	None	None	None	None
m54284U_191213_120042/157813166/ccs	PacBio_Hippocampus_Rep2	mm10_ERCC_SIRV	chr13	34078004	34074283	-	4	1598	38382	99848	ENSMUSG00000058672.7	ENSMUST00000056427.9	Tubb2a	Tubb2a-201	Known	Known	None	0.25	None	None	None	None
m54284U_191212_053548/64619247/ccs	PacBio_Hippocampus_Rep1	mm10_ERCC_SIRV	chr3	57847537	57841907	-	3	1788	8010	21080	ENSMUSG00000027805.16	ENSMUST00000066882.9	Pfn2	Pfn2-201	Known	Known	None	0.30000001192092896	None	None	None	None
m54284U_191107_221739/131925758/ccs	PacBio_Cortex_Rep1	mm10_ERCC_SIRV	chrX	20688413	20699877	+	16	3122	51558	135071	ENSMUSG00000031065.14	ENSMUST00000033380.6	Cdk16	Cdk16-201	Known	Known	None	0.4000000059604645	None	None	None	None
m54284U_191213_120042/161088065/ccs	PacBio_Hippocampus_Rep2	mm10_ERCC_SIRV	chr9	27030023	27007770	-	6	3534	27108	70818	ENSMUSG00000031988.10	ENSMUST00000034470.10	Vps26b	Vps26b-201	Known	Known	None	0.10000000149011612	None	None	None	None
m54284U_191109_043049/114623543/ccs	PacBio_Cortex_Rep2	mm10_ERCC_SIRV	chr7	16738457	16749293	+	5	780	20051	52292	ENSMUSG00000008036.11	ENSMUST00000086112.7	Ap2s1	Ap2s1-201	Known	Known	None	0.10000000149011612	None	None	None	None
m54284U_191107_221739/71698981/ccs	PacBio_Cortex_Rep1	mm10_ERCC_SIRV	chr19	6909674	6906705	-	6	831	50084	131208	ENSMUSG00000024953.17	ENSMUST00000025904.11	Prdx5	Prdx5-201	Known	Known	None	0.15000000596046448	None	None	None	None
m54284U_191109_043049/129499420/ccs	PacBio_Cortex_Rep2	mm10_ERCC_SIRV	chr11	20830809	20823581	-	4	3736	32406	85100	ENSMUSG00000042363.14	ENSMUST00000144441.7	Lgalsl	Lgalsl-203	Known	Known	None	0.25	None	None	None	None
m54284U_191213_120042/134612811/ccs	PacBio_Hippocampus_Rep2	mm10_ERCC_SIRV	chr6	30391009	30366388	-	10	1802	16609	43848	ENSMUSG00000039130.18	ENSMUST00000080812.13	Zc3hc1	Zc3hc1-201	Known	Known	None	0.30000001192092896	None	None	None	None
m54284U_191213_120042/83560017/ccs	PacBio_Hippocampus_Rep2	mm10_ERCC_SIRV	chr17	24169425	24163866	-	3	1147	46622	120682	ENSMUSG00000024121.13	ENSMUST00000024932.11	Atp6v0c	Atp6v0c-201	Known	Known	None	0.05000000074505806	None	None	None	None
m54284U_191107_221739/141821518/ccs	PacBio_Cortex_Rep1	mm10_ERCC_SIRV	chrX	20688413	20699877	+	16	3122	51558	135071	ENSMUSG00000031065.14	ENSMUST00000033380.6	Cdk16	Cdk16-201	Known	Known	None	0.4000000059604645	None	None	None	None
m54284U_191213_120042/158008029/ccs	PacBio_Hippocampus_Rep2	mm10_ERCC_SIRV	chr13	34078007	34074283	-	4	1601	38382	99848	ENSMUSG00000058672.7	ENSMUST00000056427.9	Tubb2a	Tubb2a-201	Known	Known	None	0.25	None	None	None	None
m54284U_191109_043049/160498717/ccs	PacBio_Cortex_Rep2	mm10_ERCC_SIRV	chr5	25759989	25850687	+	12	2094	13433	34969	ENSMUSG00000056367.14	ENSMUST00000088244.5	Actr3b	Actr3b-201	Known	Known	None	0.15000000596046448	None	None	None	None
m54284U_191107_221739/29754945/ccs	PacBio_Cortex_Rep1	mm10_ERCC_SIRV	chr15	38661945	38692168	+	13	1781	43109	110792	ENSMUSG00000022295.8	ENSMUST00000022904.7	Atp6v1c1	Atp6v1c1-201	Known	Known	None	0.6000000238418579	None	None	None	None
m54284U_191213_120042/161220211/ccs	PacBio_Hippocampus_Rep2	mm10_ERCC_SIRV	chr9	27029992	27007770	-	6	3503	27108	70818	ENSMUSG00000031988.10	ENSMUST00000034470.10	Vps26b	Vps26b-201	Known	Known	None	0.10000000149011612	None	None	None	None
m54284U_191107_221739/74778804/ccs	PacBio_Cortex_Rep1	mm10_ERCC_SIRV	chr19	6909997	6906705	-	6	1154	50084	131208	ENSMUSG00000024953.17	ENSMUST00000025904.11	Prdx5	Prdx5-201	Known	Known	None	0.15000000596046448	None	None	None	None
m54284U_191212_053548/65077981/ccs	PacBio_Hippocampus_Rep1	mm10_ERCC_SIRV	chr3	57847505	57841907	-	3	1756	8010	21080	ENSMUSG00000027805.16	ENSMUST00000066882.9	Pfn2	Pfn2-201	Known	Known	None	0.30000001192092896	None	None	None	None
m54284U_191107_221739/153617704/ccs	PacBio_Cortex_Rep1	mm10_ERCC_SIRV	chrX	20688413	20698884	+	13	2625	51558	189310	ENSMUSG00000031065.14	ENCODEMT000189310	Cdk16	ENCODEMT000189310	Known	NIC	None	0.10000000149011612	None	None	None	None
m54284U_191109_043049/127469627/ccs	PacBio_Cortex_Rep2	mm10_ERCC_SIRV	chr7	16738457	16749294	+	5	789	20051	52292	ENSMUSG00000008036.11	ENSMUST00000086112.7	Ap2s1	Ap2s1-201	Known	Known	None	0.10000000149011612	None	None	None	None
m54284U_191213_120042/136644989/ccs	PacBio_Hippocampus_Rep2	mm10_ERCC_SIRV	chr6	30390966	30366388	-	10	1759	16609	43848	ENSMUSG00000039130.18	ENSMUST00000080812.13	Zc3hc1	Zc3hc1-201	Known	Known	None	0.30000001192092896	None	None	None	None
m54284U_191107_221739/20251913/ccs	PacBio_Cortex_Rep1	mm10_ERCC_SIRV	chr1	39478715	39373315	-	19	3528	589	1302	ENSMUSG00000003134.10	ENSMUST00000193823.1	Tbc1d8	Tbc1d8-204	Known	Known	None	0.3499999940395355	None	None	None	None
m54284U_191213_120042/158467915/ccs	PacBio_Hippocampus_Rep2	mm10_ERCC_SIRV	chr13	34078006	34074283	-	4	1600	38382	99848	ENSMUSG00000058672.7	ENSMUST00000056427.9	Tubb2a	Tubb2a-201	Known	Known	None	0.25	None	None	None	None
m54284U_191107_221739/29820125/ccs	PacBio_Cortex_Rep1	mm10_ERCC_SIRV	chr15	38661945	38692437	+	13	2050	43109	110792	ENSMUSG00000022295.8	ENSMUST00000022904.7	Atp6v1c1	Atp6v1c1-201	Known	Known	None	0.3499999940395355	None	None	None	None
m54284U_191107_221739/78447786/ccs	PacBio_Cortex_Rep1	mm10_ERCC_SIRV	chr19	6909945	6906705	-	6	1102	50084	131208	ENSMUSG00000024953.17	ENSMUST00000025904.11	Prdx5	Prdx5-201	Known	Known	None	0.15000000596046448	None	None	None	None
m54284U_191109_043049/133104042/ccs	PacBio_Cortex_Rep2	mm10_ERCC_SIRV	chr11	20831023	20823581	-	5	3324	32406	85099	ENSMUSG00000042363.14	ENSMUST00000047028.8	Lgalsl	Lgalsl-201	Known	Known	None	0.25	None	None	None	None
m54284U_191212_053548/1313256/ccs	PacBio_Hippocampus_Rep1	mm10_ERCC_SIRV	chr5	25759989	25850685	+	12	2079	13433	34969	ENSMUSG00000056367.14	ENSMUST00000088244.5	Actr3b	Actr3b-201	Known	Known	None	0.15000000596046448	None	None	None	None
m54284U_191213_120042/163840365/ccs	PacBio_Hippocampus_Rep2	mm10_ERCC_SIRV	chr9	27030099	27007770	-	6	3610	27108	70818	ENSMUSG00000031988.10	ENSMUST00000034470.10	Vps26b	Vps26b-201	Known	Known	None	0.10000000149011612	None	None	None	None
m54284U_191213_120042/83625306/ccs	PacBio_Hippocampus_Rep2	mm10_ERCC_SIRV	chr17	24169669	24163866	-	4	1075	46622	120683	ENSMUSG00000024121.13	ENSMUST00000098862.8	Atp6v0c	Atp6v0c-202	Known	Known	None	0.05000000074505806	None	None	None	None
m54284U_191213_120042/137167670/ccs	PacBio_Hippocampus_Rep2	mm10_ERCC_SIRV	chr6	30391009	30366388	-	10	1802	16609	43848	ENSMUSG00000039130.18	ENSMUST00000080812.13	Zc3hc1	Zc3hc1-201	Known	Known	None	0.30000001192092896	None	None	None	None
m54284U_191107_221739/87360623/ccs	PacBio_Cortex_Rep1	mm10_ERCC_SIRV	chr1	39478755	39373315	-	19	3568	589	1302	ENSMUSG00000003134.10	ENSMUST00000193823.1	Tbc1d8	Tbc1d8-204	Known	Known	None	0.3499999940395355	None	None	None	None
m54284U_191107_221739/29886229/ccs	PacBio_Cortex_Rep1	mm10_ERCC_SIRV	chr15	38661945	38692198	+	13	1811	43109	110792	ENSMUSG00000022295.8	ENSMUST00000022904.7	Atp6v1c1	Atp6v1c1-201	Known	Known	None	0.10000000149011612	None	None	None	None
m54284U_191212_053548/66849437/ccs	PacBio_Hippocampus_Rep1	mm10_ERCC_SIRV	chr3	57847520	57841907	-	3	1771	8010	21080	ENSMUSG00000027805.16	ENSMUST00000066882.9	Pfn2	Pfn2-201	Known	Known	None	0.30000001192092896	None	None	None	None
m54284U_191213_120042/158599341/ccs	PacBio_Hippocampus_Rep2	mm10_ERCC_SIRV	chr13	34078002	34074283	-	4	1596	38382	99848	ENSMUSG00000058672.7	ENSMUST00000056427.9	Tubb2a	Tubb2a-201	Known	Known	None	0.25	None	None	None	None
m54284U_191109_043049/138348633/ccs	PacBio_Cortex_Rep2	mm10_ERCC_SIRV	chr7	16738457	16749292	+	5	787	20051	52292	ENSMUSG00000008036.11	ENSMUST00000086112.7	Ap2s1	Ap2s1-201	Known	Known	None	0.05000000074505806	None	None	None	None
m54284U_191107_221739/130220179/ccs	PacBio_Cortex_Rep1	mm10_ERCC_SIRV	chr19	6909656	6906705	-	6	813	50084	131208	ENSMUSG00000024953.17	ENSMUST00000025904.11	Prdx5	Prdx5-201	Known	Known	None	0.15000000596046448	None	None	None	None
m54284U_191107_221739/173279657/ccs	PacBio_Cortex_Rep1	mm10_ERCC_SIRV	chrX	20688413	20699877	+	12	3823	51558	189311	ENSMUSG00000031065.14	ENCODEMT000189311	Cdk16	ENCODEMT000189311	Known	NIC	None	0.4000000059604645	None	None	None	None
m54284U_191109_043049/165741428/ccs	PacBio_Cortex_Rep2	mm10_ERCC_SIRV	chr11	20831024	20823581	-	5	3325	32406	85099	ENSMUSG00000042363.14	ENSMUST00000047028.8	Lgalsl	Lgalsl-201	Known	Known	None	0.25	None	None	None	None
m54284U_191212_053548/1639339/ccs	PacBio_Hippocampus_Rep1	mm10_ERCC_SIRV	chr5	25759989	25850686	+	12	2093	13433	34969	ENSMUSG00000056367.14	ENSMUST00000088244.5	Actr3b	Actr3b-201	Known	Known	None	0.15000000596046448	None	None	None	None
m54284U_191107_221739/170917899/ccs	PacBio_Cortex_Rep1	mm10_ERCC_SIRV	chr19	6909653	6906705	-	6	810	50084	131208	ENSMUSG00000024953.17	ENSMUST00000025904.11	Prdx5	Prdx5-201	Known	Known	None	0.15000000596046448	None	None	None	None
m54284U_191213_120042/158796259/ccs	PacBio_Hippocampus_Rep2	mm10_ERCC_SIRV	chr13	34078007	34074283	-	4	1601	38382	99848	ENSMUSG00000058672.7	ENSMUST00000056427.9	Tubb2a	Tubb2a-201	Known	Known	None	0.25	None	None	None	None
m54284U_191213_120042/167446501/ccs	PacBio_Hippocampus_Rep2	mm10_ERCC_SIRV	chr9	27010624	27007770	-	2	2413	27108	188899	ENSMUSG00000031988.10	ENCODEMT000188899	Vps26b	ENCODEMT000188899	Known	ISM	Suffix	0.10000000149011612	None	None	None	None
m54284U_191107_221739/30148536/ccs	PacBio_Cortex_Rep1	mm10_ERCC_SIRV	chr15	38661945	38692196	+	13	1809	43109	110792	ENSMUSG00000022295.8	ENSMUST00000022904.7	Atp6v1c1	Atp6v1c1-201	Known	Known	None	0.10000000149011612	None	None	None	None
m54284U_191107_221739/92866508/ccs	PacBio_Cortex_Rep1	mm10_ERCC_SIRV	chr1	39478739	39373315	-	19	3552	589	1302	ENSMUSG00000003134.10	ENSMUST00000193823.1	Tbc1d8	Tbc1d8-204	Known	Known	None	0.3499999940395355	None	None	None	None
m54284U_191213_120042/138806889/ccs	PacBio_Hippocampus_Rep2	mm10_ERCC_SIRV	chr6	30391010	30366388	-	10	1803	16609	43848	ENSMUSG00000039130.18	ENSMUST00000080812.13	Zc3hc1	Zc3hc1-201	Known	Known	None	0.30000001192092896	None	None	None	None
m54284U_191109_043049/17369352/ccs	PacBio_Cortex_Rep2	mm10_ERCC_SIRV	chr19	6909695	6906705	-	6	858	50084	131208	ENSMUSG00000024953.17	ENSMUST00000025904.11	Prdx5	Prdx5-201	Known	Known	None	0.15000000596046448	None	None	None	None
m54284U_191109_043049/168034582/ccs	PacBio_Cortex_Rep2	mm10_ERCC_SIRV	chr7	16738457	16749294	+	5	789	20051	52292	ENSMUSG00000008036.11	ENSMUST00000086112.7	Ap2s1	Ap2s1-201	Known	Known	None	0.10000000149011612	None	None	None	None
m54284U_191212_053548/70452621/ccs	PacBio_Hippocampus_Rep1	mm10_ERCC_SIRV	chr3	57847742	57841907	-	3	1993	8010	21080	ENSMUSG00000027805.16	ENSMUST00000066882.9	Pfn2	Pfn2-201	Known	Known	None	0.30000001192092896	None	None	None	None
m54284U_191109_043049/170591995/ccs	PacBio_Cortex_Rep2	mm10_ERCC_SIRV	chr11	20831033	20823581	-	5	3334	32406	85099	ENSMUSG00000042363.14	ENSMUST00000047028.8	Lgalsl	Lgalsl-201	Known	Known	None	0.25	None	None	None	None
m54284U_191213_120042/158861204/ccs	PacBio_Hippocampus_Rep2	mm10_ERCC_SIRV	chr13	34078003	34074283	-	4	1597	38382	99848	ENSMUSG00000058672.7	ENSMUST00000056427.9	Tubb2a	Tubb2a-201	Known	Known	None	0.25	None	None	None	None
m54284U_191212_053548/2752794/ccs	PacBio_Hippocampus_Rep1	mm10_ERCC_SIRV	chr5	25759989	25850687	+	12	2094	13433	34969	ENSMUSG00000056367.14	ENSMUST00000088244.5	Actr3b	Actr3b-201	Known	Known	None	0.15000000596046448	None	None	None	None
m54284U_191213_120042/83756582/ccs	PacBio_Hippocampus_Rep2	mm10_ERCC_SIRV	chr17	24169437	24163866	-	3	1159	46622	120682	ENSMUSG00000024121.13	ENSMUST00000024932.11	Atp6v0c	Atp6v0c-201	Known	Known	None	0.05000000074505806	None	None	None	None
m54284U_191213_120042/167839382/ccs	PacBio_Hippocampus_Rep2	mm10_ERCC_SIRV	chr9	27030029	27007770	-	6	3540	27108	70818	ENSMUSG00000031988.10	ENSMUST00000034470.10	Vps26b	Vps26b-201	Known	Known	None	0.10000000149011612	None	None	None	None
m54284U_191107_221739/30409875/ccs	PacBio_Cortex_Rep1	mm10_ERCC_SIRV	chr15	38661945	38692437	+	13	2050	43109	110792	ENSMUSG00000022295.8	ENSMUST00000022904.7	Atp6v1c1	Atp6v1c1-201	Known	Known	None	0.3499999940395355	None	None	None	None
m54284U_191109_043049/4196983/ccs	PacBio_Cortex_Rep2	mm10_ERCC_SIRV	chrX	20688429	20699875	+	16	3251	51558	189255	ENSMUSG00000031065.14	ENCODEMT000189255	Cdk16	ENCODEMT000189255	Known	NIC	None	0.3499999940395355	None	None	None	None
m54284U_191109_043049/29756162/ccs	PacBio_Cortex_Rep2	mm10_ERCC_SIRV	chr1	39478751	39373315	-	19	3609	589	189312	ENSMUSG00000003134.10	ENCODEMT000189312	Tbc1d8	ENCODEMT000189312	Known	ISM	Prefix	0.3499999940395355	None	None	None	None
m54284U_191109_043049/54919332/ccs	PacBio_Cortex_Rep2	mm10_ERCC_SIRV	chr19	6909626	6906705	-	6	783	50084	131208	ENSMUSG00000024953.17	ENSMUST00000025904.11	Prdx5	Prdx5-201	Known	Known	None	0.15000000596046448	None	None	None	None
m54284U_191213_120042/141166723/ccs	PacBio_Hippocampus_Rep2	mm10_ERCC_SIRV	chr6	30390963	30366388	-	10	1756	16609	43848	ENSMUSG00000039130.18	ENSMUST00000080812.13	Zc3hc1	Zc3hc1-201	Known	Known	None	0.30000001192092896	None	None	None	None
m54284U_191212_053548/71370489/ccs	PacBio_Hippocampus_Rep1	mm10_ERCC_SIRV	chr3	57847741	57841907	-	3	1992	8010	21080	ENSMUSG00000027805.16	ENSMUST00000066882.9	Pfn2	Pfn2-201	Known	Known	None	0.30000001192092896	None	None	None	None
m54284U_191109_043049/172949794/ccs	PacBio_Cortex_Rep2	mm10_ERCC_SIRV	chr11	20831016	20823581	-	5	3317	32406	85099	ENSMUSG00000042363.14	ENSMUST00000047028.8	Lgalsl	Lgalsl-201	Known	Known	None	0.25	None	None	None	None
m54284U_191212_053548/118491863/ccs	PacBio_Hippocampus_Rep1	mm10_ERCC_SIRV	chr7	16738457	16749294	+	5	789	20051	52292	ENSMUSG00000008036.11	ENSMUST00000086112.7	Ap2s1	Ap2s1-201	Known	Known	None	0.10000000149011612	None	None	None	None
m54284U_191109_043049/97189895/ccs	PacBio_Cortex_Rep2	mm10_ERCC_SIRV	chr19	6909658	6906705	-	6	815	50084	131208	ENSMUSG00000024953.17	ENSMUST00000025904.11	Prdx5	Prdx5-201	Known	Known	None	0.15000000596046448	None	None	None	None
m54284U_191107_221739/30475910/ccs	PacBio_Cortex_Rep1	mm10_ERCC_SIRV	chr15	38661945	38692196	+	13	1809	43109	110792	ENSMUSG00000022295.8	ENSMUST00000022904.7	Atp6v1c1	Atp6v1c1-201	Known	Known	None	0.10000000149011612	None	None	None	None
m54284U_191213_120042/158925702/ccs	PacBio_Hippocampus_Rep2	mm10_ERCC_SIRV	chr13	34078007	34074283	-	4	1601	38382	99848	ENSMUSG00000058672.7	ENSMUST00000056427.9	Tubb2a	Tubb2a-201	Known	Known	None	0.25	None	None	None	None
m54284U_191213_120042/169673917/ccs	PacBio_Hippocampus_Rep2	mm10_ERCC_SIRV	chr9	27030022	27007770	-	6	3533	27108	70818	ENSMUSG00000031988.10	ENSMUST00000034470.10	Vps26b	Vps26b-201	Known	Known	None	0.10000000149011612	None	None	None	None
m54284U_191212_053548/3147953/ccs	PacBio_Hippocampus_Rep1	mm10_ERCC_SIRV	chr5	25759989	25850685	+	12	2092	13433	34969	ENSMUSG00000056367.14	ENSMUST00000088244.5	Actr3b	Actr3b-201	Known	Known	None	0.15000000596046448	None	None	None	None
m54284U_191109_043049/15663740/ccs	PacBio_Cortex_Rep2	mm10_ERCC_SIRV	chrX	20688413	20699874	+	16	3119	51558	135071	ENSMUSG00000031065.14	ENSMUST00000033380.6	Cdk16	Cdk16-201	Known	Known	None	0.3499999940395355	None	None	None	None
m54284U_191213_120042/142018883/ccs	PacBio_Hippocampus_Rep2	mm10_ERCC_SIRV	chr6	30391009	30366388	-	10	1802	16609	43848	ENSMUSG00000039130.18	ENSMUST00000080812.13	Zc3hc1	Zc3hc1-201	Known	Known	None	0.30000001192092896	None	None	None	None
m54284U_191107_221739/31195297/ccs	PacBio_Cortex_Rep1	mm10_ERCC_SIRV	chr15	38661945	38692196	+	13	1809	43109	110792	ENSMUSG00000022295.8	ENSMUST00000022904.7	Atp6v1c1	Atp6v1c1-201	Known	Known	None	0.10000000149011612	None	None	None	None
m54284U_191109_043049/83495713/ccs	PacBio_Cortex_Rep2	mm10_ERCC_SIRV	chr1	39478742	39373315	-	19	3555	589	1302	ENSMUSG00000003134.10	ENSMUST00000193823.1	Tbc1d8	Tbc1d8-204	Known	Known	None	0.3499999940395355	None	None	None	None
m54284U_191109_043049/121504724/ccs	PacBio_Cortex_Rep2	mm10_ERCC_SIRV	chr19	6909704	6906705	-	6	861	50084	131208	ENSMUSG00000024953.17	ENSMUST00000025904.11	Prdx5	Prdx5-201	Known	Known	None	0.15000000596046448	None	None	None	None
m54284U_191213_120042/83953312/ccs	PacBio_Hippocampus_Rep2	mm10_ERCC_SIRV	chr17	24169427	24163866	-	3	1149	46622	120682	ENSMUSG00000024121.13	ENSMUST00000024932.11	Atp6v0c	Atp6v0c-201	Known	Known	None	0.05000000074505806	None	None	None	None
m54284U_191109_043049/18940451/ccs	PacBio_Cortex_Rep2	mm10_ERCC_SIRV	chrX	20688413	20699876	+	16	3121	51558	135071	ENSMUSG00000031065.14	ENSMUST00000033380.6	Cdk16	Cdk16-201	Known	Known	None	0.4000000059604645	None	None	None	None
m54284U_191213_120042/159122553/ccs	PacBio_Hippocampus_Rep2	mm10_ERCC_SIRV	chr13	34078161	34074283	-	4	1755	38382	99848	ENSMUSG00000058672.7	ENSMUST00000056427.9	Tubb2a	Tubb2a-201	Known	Known	None	0.25	None	None	None	None
m54284U_191212_053548/139723942/ccs	PacBio_Hippocampus_Rep1	mm10_ERCC_SIRV	chr7	16738457	16749293	+	5	788	20051	52292	ENSMUSG00000008036.11	ENSMUST00000086112.7	Ap2s1	Ap2s1-201	Known	Known	None	0.10000000149011612	None	None	None	None
m54284U_191109_043049/174654396/ccs	PacBio_Cortex_Rep2	mm10_ERCC_SIRV	chr11	20831053	20823581	-	5	3354	32406	85099	ENSMUSG00000042363.14	ENSMUST00000047028.8	Lgalsl	Lgalsl-201	Known	Known	None	0.25	None	None	None	None
m54284U_191213_120042/169741094/ccs	PacBio_Hippocampus_Rep2	mm10_ERCC_SIRV	chr9	27030029	27007770	-	6	3540	27108	70818	ENSMUSG00000031988.10	ENSMUST00000034470.10	Vps26b	Vps26b-201	Known	Known	None	0.10000000149011612	None	None	None	None
m54284U_191213_120042/142803723/ccs	PacBio_Hippocampus_Rep2	mm10_ERCC_SIRV	chr6	30391012	30366388	-	10	1805	16609	43848	ENSMUSG00000039130.18	ENSMUST00000080812.13	Zc3hc1	Zc3hc1-201	Known	Known	None	0.30000001192092896	None	None	None	None
m54284U_191212_053548/73990760/ccs	PacBio_Hippocampus_Rep1	mm10_ERCC_SIRV	chr3	57847520	57841907	-	3	1771	8010	21080	ENSMUSG00000027805.16	ENSMUST00000066882.9	Pfn2	Pfn2-201	Known	Known	None	0.30000001192092896	None	None	None	None
m54284U_191109_043049/89000715/ccs	PacBio_Cortex_Rep2	mm10_ERCC_SIRV	chr1	39478742	39373315	-	19	3555	589	1302	ENSMUSG00000003134.10	ENSMUST00000193823.1	Tbc1d8	Tbc1d8-204	Known	Known	None	0.3499999940395355	None	None	None	None
m54284U_191107_221739/31457376/ccs	PacBio_Cortex_Rep1	mm10_ERCC_SIRV	chr15	38661945	38692443	+	13	2056	43109	110792	ENSMUSG00000022295.8	ENSMUST00000022904.7	Atp6v1c1	Atp6v1c1-201	Known	Known	None	0.25	None	None	None	None
m54284U_191212_053548/8849887/ccs	PacBio_Hippocampus_Rep1	mm10_ERCC_SIRV	chr5	25759989	25850688	+	12	2095	13433	34969	ENSMUSG00000056367.14	ENSMUST00000088244.5	Actr3b	Actr3b-201	Known	Known	None	0.10000000149011612	None	None	None	None
m54284U_191212_053548/48761052/ccs	PacBio_Hippocampus_Rep1	mm10_ERCC_SIRV	chr19	6907660	6906705	-	4	467	50084	189313	ENSMUSG00000024953.17	ENCODEMT000189313	Prdx5	ENCODEMT000189313	Known	ISM	Suffix	0.15000000596046448	None	None	None	None
m54284U_191109_043049/19858293/ccs	PacBio_Cortex_Rep2	mm10_ERCC_SIRV	chrX	20688413	20699879	+	16	3124	51558	135071	ENSMUSG00000031065.14	ENSMUST00000033380.6	Cdk16	Cdk16-201	Known	Known	None	0.3499999940395355	None	None	None	None
m54284U_191213_120042/159515404/ccs	PacBio_Hippocampus_Rep2	mm10_ERCC_SIRV	chr13	34078007	34074283	-	4	1601	38382	99848	ENSMUSG00000058672.7	ENSMUST00000056427.9	Tubb2a	Tubb2a-201	Known	Known	None	0.25	None	None	None	None
m54284U_191213_120042/170656434/ccs	PacBio_Hippocampus_Rep2	mm10_ERCC_SIRV	chr9	27030012	27007770	-	6	3517	27108	70818	ENSMUSG00000031988.10	ENSMUST00000034470.10	Vps26b	Vps26b-201	Known	Known	None	0.10000000149011612	None	None	None	None
m54284U_191213_120042/143002022/ccs	PacBio_Hippocampus_Rep2	mm10_ERCC_SIRV	chr6	30391012	30366388	-	10	1805	16609	43848	ENSMUSG00000039130.18	ENSMUST00000080812.13	Zc3hc1	Zc3hc1-201	Known	Known	None	0.30000001192092896	None	None	None	None
m54284U_191107_221739/31588648/ccs	PacBio_Cortex_Rep1	mm10_ERCC_SIRV	chr15	38661945	38692437	+	13	2050	43109	110792	ENSMUSG00000022295.8	ENSMUST00000022904.7	Atp6v1c1	Atp6v1c1-201	Known	Known	None	0.3499999940395355	None	None	None	None
m54284U_191213_120042/83954186/ccs	PacBio_Hippocampus_Rep2	mm10_ERCC_SIRV	chr17	24169391	24163866	-	3	1113	46622	120682	ENSMUSG00000024121.13	ENSMUST00000024932.11	Atp6v0c	Atp6v0c-201	Known	Known	None	0.05000000074505806	None	None	None	None
m54284U_191212_053548/140904174/ccs	PacBio_Hippocampus_Rep1	mm10_ERCC_SIRV	chr7	16738457	16749290	+	5	785	20051	52292	ENSMUSG00000008036.11	ENSMUST00000086112.7	Ap2s1	Ap2s1-201	Known	Known	None	0.05000000074505806	None	None	None	None
m54284U_191109_043049/106890259/ccs	PacBio_Cortex_Rep2	mm10_ERCC_SIRV	chr1	39478755	39373315	-	19	3568	589	1302	ENSMUSG00000003134.10	ENSMUST00000193823.1	Tbc1d8	Tbc1d8-204	Known	Known	None	0.3499999940395355	None	None	None	None
m54284U_191109_043049/22283027/ccs	PacBio_Cortex_Rep2	mm10_ERCC_SIRV	chrX	20688421	20698884	+	16	2125	51558	189295	ENSMUSG00000031065.14	ENCODEMT000189295	Cdk16	ENCODEMT000189295	Known	NNC	None	0.10000000149011612	None	None	None	None
m54284U_191213_120042/160105774/ccs	PacBio_Hippocampus_Rep2	mm10_ERCC_SIRV	chr13	34078006	34074283	-	4	1600	38382	99848	ENSMUSG00000058672.7	ENSMUST00000056427.9	Tubb2a	Tubb2a-201	Known	Known	None	0.25	None	None	None	None
m54284U_191212_053548/11206709/ccs	PacBio_Hippocampus_Rep1	mm10_ERCC_SIRV	chr5	25759989	25850680	+	12	2087	13433	34969	ENSMUSG00000056367.14	ENSMUST00000088244.5	Actr3b	Actr3b-201	Known	Known	None	0.25	None	None	None	None
m54284U_191212_053548/18613398/ccs	PacBio_Hippocampus_Rep1	mm10_ERCC_SIRV	chr11	20831024	20823581	-	5	3325	32406	85099	ENSMUSG00000042363.14	ENSMUST00000047028.8	Lgalsl	Lgalsl-201	Known	Known	None	0.25	None	None	None	None
m54284U_191212_053548/74646945/ccs	PacBio_Hippocampus_Rep1	mm10_ERCC_SIRV	chr3	57847741	57841907	-	3	1992	8010	21080	ENSMUSG00000027805.16	ENSMUST00000066882.9	Pfn2	Pfn2-201	Known	Known	None	0.30000001192092896	None	None	None	None
m54284U_191213_120042/145164837/ccs	PacBio_Hippocampus_Rep2	mm10_ERCC_SIRV	chr6	30390993	30366388	-	10	1786	16609	43848	ENSMUSG00000039130.18	ENSMUST00000080812.13	Zc3hc1	Zc3hc1-201	Known	Known	None	0.30000001192092896	None	None	None	None
m54284U_191107_221739/31721123/ccs	PacBio_Cortex_Rep1	mm10_ERCC_SIRV	chr15	38661945	38692200	+	13	1813	43109	110792	ENSMUSG00000022295.8	ENSMUST00000022904.7	Atp6v1c1	Atp6v1c1-201	Known	Known	None	0.15000000596046448	None	None	None	None
m54284U_191213_120042/171444692/ccs	PacBio_Hippocampus_Rep2	mm10_ERCC_SIRV	chr9	27030017	27007770	-	6	3528	27108	70818	ENSMUSG00000031988.10	ENSMUST00000034470.10	Vps26b	Vps26b-201	Known	Known	None	0.10000000149011612	None	None	None	None
m54284U_191212_053548/46400312/ccs	PacBio_Hippocampus_Rep1	mm10_ERCC_SIRV	chr11	20831067	20823581	-	5	3344	32406	189314	ENSMUSG00000042363.14	ENCODEMT000189314	Lgalsl	ENCODEMT000189314	Known	NNC	None	0.25	None	None	None	None
m54284U_191213_120042/65931927/ccs	PacBio_Hippocampus_Rep2	mm10_ERCC_SIRV	chr19	6909689	6906705	-	6	846	50084	131208	ENSMUSG00000024953.17	ENSMUST00000025904.11	Prdx5	Prdx5-201	Known	Known	None	0.15000000596046448	None	None	None	None
m54284U_191213_120042/160106553/ccs	PacBio_Hippocampus_Rep2	mm10_ERCC_SIRV	chr13	34078006	34074283	-	4	1600	38382	99848	ENSMUSG00000058672.7	ENSMUST00000056427.9	Tubb2a	Tubb2a-201	Known	Known	None	0.25	None	None	None	None
m54284U_191109_043049/110889680/ccs	PacBio_Cortex_Rep2	mm10_ERCC_SIRV	chr1	39478716	39373315	-	18	3831	589	189315	ENSMUSG00000003134.10	ENCODEMT000189315	Tbc1d8	ENCODEMT000189315	Known	ISM	Prefix	0.3499999940395355	None	None	None	None
m54284U_191107_221739/32508120/ccs	PacBio_Cortex_Rep1	mm10_ERCC_SIRV	chr15	38661945	38692437	+	13	2050	43109	110792	ENSMUSG00000022295.8	ENSMUST00000022904.7	Atp6v1c1	Atp6v1c1-201	Known	Known	None	0.3499999940395355	None	None	None	None
m54284U_191212_053548/16909355/ccs	PacBio_Hippocampus_Rep1	mm10_ERCC_SIRV	chr5	25759989	25850688	+	12	2095	13433	34969	ENSMUSG00000056367.14	ENSMUST00000088244.5	Actr3b	Actr3b-201	Known	Known	None	0.10000000149011612	None	None	None	None
m54284U_191213_120042/67831072/ccs	PacBio_Hippocampus_Rep2	mm10_ERCC_SIRV	chr19	6909995	6906705	-	6	1152	50084	131208	ENSMUSG00000024953.17	ENSMUST00000025904.11	Prdx5	Prdx5-201	Known	Known	None	0.15000000596046448	None	None	None	None
m54284U_191109_043049/39913519/ccs	PacBio_Cortex_Rep2	mm10_ERCC_SIRV	chrX	20688413	20698885	+	16	2130	51558	135071	ENSMUSG00000031065.14	ENSMUST00000033380.6	Cdk16	Cdk16-201	Known	Known	None	0.10000000149011612	None	None	None	None
m54284U_191212_053548/170920753/ccs	PacBio_Hippocampus_Rep1	mm10_ERCC_SIRV	chr7	16738457	16749293	+	5	788	20051	52292	ENSMUSG00000008036.11	ENSMUST00000086112.7	Ap2s1	Ap2s1-201	Known	Known	None	0.10000000149011612	None	None	None	None
m54284U_191213_120042/84017250/ccs	PacBio_Hippocampus_Rep2	mm10_ERCC_SIRV	chr17	24169436	24163866	-	3	1158	46622	120682	ENSMUSG00000024121.13	ENSMUST00000024932.11	Atp6v0c	Atp6v0c-201	Known	Known	None	0.05000000074505806	None	None	None	None
m54284U_191213_120042/173082858/ccs	PacBio_Hippocampus_Rep2	mm10_ERCC_SIRV	chr9	27030001	27007770	-	6	3512	27108	70818	ENSMUSG00000031988.10	ENSMUST00000034470.10	Vps26b	Vps26b-201	Known	Known	None	0.10000000149011612	None	None	None	None
m54284U_191213_120042/145884325/ccs	PacBio_Hippocampus_Rep2	mm10_ERCC_SIRV	chr6	30391010	30366388	-	10	1803	16609	43848	ENSMUSG00000039130.18	ENSMUST00000080812.13	Zc3hc1	Zc3hc1-201	Known	Known	None	0.30000001192092896	None	None	None	None
m54284U_191213_120042/160301115/ccs	PacBio_Hippocampus_Rep2	mm10_ERCC_SIRV	chr13	34078005	34074283	-	4	1599	38382	99848	ENSMUSG00000058672.7	ENSMUST00000056427.9	Tubb2a	Tubb2a-201	Known	Known	None	0.25	None	None	None	None
m54284U_191212_053548/76218439/ccs	PacBio_Hippocampus_Rep1	mm10_ERCC_SIRV	chr3	57847743	57841907	-	3	1994	8010	21080	ENSMUSG00000027805.16	ENSMUST00000066882.9	Pfn2	Pfn2-201	Known	Known	None	0.30000001192092896	None	None	None	None
m54284U_191213_120042/160432469/ccs	PacBio_Hippocampus_Rep2	mm10_ERCC_SIRV	chr13	34078006	34074283	-	4	1600	38382	99848	ENSMUSG00000058672.7	ENSMUST00000056427.9	Tubb2a	Tubb2a-201	Known	Known	None	0.25	None	None	None	None
m54284U_191213_120042/117704384/ccs	PacBio_Hippocampus_Rep2	mm10_ERCC_SIRV	chr19	6910059	6906705	-	6	1216	50084	131208	ENSMUSG00000024953.17	ENSMUST00000025904.11	Prdx5	Prdx5-201	Known	Known	None	0.15000000596046448	None	None	None	None
m54284U_191107_221739/33096049/ccs	PacBio_Cortex_Rep1	mm10_ERCC_SIRV	chr15	38661945	38692434	+	13	2047	43109	110792	ENSMUSG00000022295.8	ENSMUST00000022904.7	Atp6v1c1	Atp6v1c1-201	Known	Known	None	0.4000000059604645	None	None	None	None
m54284U_191213_120042/146344697/ccs	PacBio_Hippocampus_Rep2	mm10_ERCC_SIRV	chr6	30391024	30366388	-	10	1817	16609	43848	ENSMUSG00000039130.18	ENSMUST00000080812.13	Zc3hc1	Zc3hc1-201	Known	Known	None	0.30000001192092896	None	None	None	None
m54284U_191109_043049/66453692/ccs	PacBio_Cortex_Rep2	mm10_ERCC_SIRV	chrX	20688413	20699878	+	16	3123	51558	135071	ENSMUSG00000031065.14	ENSMUST00000033380.6	Cdk16	Cdk16-201	Known	Known	None	0.3499999940395355	None	None	None	None
m54284U_191212_053548/29558303/ccs	PacBio_Hippocampus_Rep1	mm10_ERCC_SIRV	chr5	25759989	25850685	+	12	2092	13433	34969	ENSMUSG00000056367.14	ENSMUST00000088244.5	Actr3b	Actr3b-201	Known	Known	None	0.15000000596046448	None	None	None	None
m54284U_191212_053548/79825441/ccs	PacBio_Hippocampus_Rep1	mm10_ERCC_SIRV	chr11	20831016	20823581	-	5	3317	32406	85099	ENSMUSG00000042363.14	ENSMUST00000047028.8	Lgalsl	Lgalsl-201	Known	Known	None	0.25	None	None	None	None
m54284U_191213_120042/177736190/ccs	PacBio_Hippocampus_Rep2	mm10_ERCC_SIRV	chr9	27030036	27007770	-	6	3547	27108	70818	ENSMUSG00000031988.10	ENSMUST00000034470.10	Vps26b	Vps26b-201	Known	Known	None	0.10000000149011612	None	None	None	None
m54284U_191212_053548/137889135/ccs	PacBio_Hippocampus_Rep1	mm10_ERCC_SIRV	chr1	39478906	39373325	-	18	3845	589	189307	ENSMUSG00000003134.10	ENCODEMT000189307	Tbc1d8	ENCODEMT000189307	Known	ISM	Prefix	0.3499999940395355	None	None	None	None
m54284U_191213_120042/160891585/ccs	PacBio_Hippocampus_Rep2	mm10_ERCC_SIRV	chr13	34078005	34074283	-	4	1599	38382	99848	ENSMUSG00000058672.7	ENSMUST00000056427.9	Tubb2a	Tubb2a-201	Known	Known	None	0.25	None	None	None	None
m54284U_191213_120042/84214767/ccs	PacBio_Hippocampus_Rep2	mm10_ERCC_SIRV	chr17	24169432	24163866	-	3	1154	46622	120682	ENSMUSG00000024121.13	ENSMUST00000024932.11	Atp6v0c	Atp6v0c-201	Known	Known	None	0.05000000074505806	None	None	None	None
m54284U_191107_221739/33751477/ccs	PacBio_Cortex_Rep1	mm10_ERCC_SIRV	chr15	38661945	38692429	+	13	2042	43109	110792	ENSMUSG00000022295.8	ENSMUST00000022904.7	Atp6v1c1	Atp6v1c1-201	Known	Known	None	0.4000000059604645	None	None	None	None
m54284U_191213_120042/68156/ccs	PacBio_Hippocampus_Rep2	mm10_ERCC_SIRV	chr7	16738457	16749292	+	5	787	20051	52292	ENSMUSG00000008036.11	ENSMUST00000086112.7	Ap2s1	Ap2s1-201	Known	Known	None	0.05000000074505806	None	None	None	None
m54284U_191107_221739/5898565/ccs	PacBio_Cortex_Rep1	mm10_ERCC_SIRV	chr19	6909642	6906706	-	1	2931	50084	189316	ENSMUSG00000024953.17	ENCODEMT000189316	Prdx5	ENCODEMT000189316	Known	Genomic	None	0.15000000596046448	None	None	None	None
m54284U_191109_043049/71042146/ccs	PacBio_Cortex_Rep2	mm10_ERCC_SIRV	chrX	20688413	20699876	+	16	3121	51558	135071	ENSMUSG00000031065.14	ENSMUST00000033380.6	Cdk16	Cdk16-201	Known	Known	None	0.4000000059604645	None	None	None	None
m54284U_191212_053548/76548498/ccs	PacBio_Hippocampus_Rep1	mm10_ERCC_SIRV	chr3	57847563	57841907	-	3	1814	8010	21080	ENSMUSG00000027805.16	ENSMUST00000066882.9	Pfn2	Pfn2-201	Known	Known	None	0.30000001192092896	None	None	None	None
m54284U_191213_120042/148178143/ccs	PacBio_Hippocampus_Rep2	mm10_ERCC_SIRV	chr6	30391010	30366388	-	10	1803	16609	43848	ENSMUSG00000039130.18	ENSMUST00000080812.13	Zc3hc1	Zc3hc1-201	Known	Known	None	0.30000001192092896	None	None	None	None
m54284U_191213_120042/161023601/ccs	PacBio_Hippocampus_Rep2	mm10_ERCC_SIRV	chr13	34078007	34074283	-	4	1601	38382	99848	ENSMUSG00000058672.7	ENSMUST00000056427.9	Tubb2a	Tubb2a-201	Known	Known	None	0.25	None	None	None	None
m54284U_191212_053548/36243158/ccs	PacBio_Hippocampus_Rep1	mm10_ERCC_SIRV	chr5	25759989	25850684	+	11	2035	13433	34968	ENSMUSG00000056367.14	ENSMUST00000128727.7	Actr3b	Actr3b-202	Known	Known	None	0.15000000596046448	None	None	None	None
m54284U_191213_120042/178324741/ccs	PacBio_Hippocampus_Rep2	mm10_ERCC_SIRV	chr9	27029997	27007770	-	6	3508	27108	70818	ENSMUSG00000031988.10	ENSMUST00000034470.10	Vps26b	Vps26b-201	Known	Known	None	0.10000000149011612	None	None	None	None
m54284U_191107_221739/33883780/ccs	PacBio_Cortex_Rep1	mm10_ERCC_SIRV	chr15	38661945	38692436	+	13	2049	43109	110792	ENSMUSG00000022295.8	ENSMUST00000022904.7	Atp6v1c1	Atp6v1c1-201	Known	Known	None	0.3499999940395355	None	None	None	None
m54284U_191107_221739/33817449/ccs	PacBio_Cortex_Rep1	mm10_ERCC_SIRV	chr1	39478726	39373317	-	18	3856	589	189315	ENSMUSG00000003134.10	ENCODEMT000189315	Tbc1d8	ENCODEMT000189315	Known	ISM	Prefix	0.3499999940395355	None	None	None	None
m54284U_191212_053548/83233259/ccs	PacBio_Hippocampus_Rep1	mm10_ERCC_SIRV	chr11	20831558	20823802	-	5	3384	32406	188538	ENSMUSG00000042363.14	ENCODEMT000188538	Lgalsl	ENCODEMT000188538	Known	NNC	None	0.25	None	None	None	None
m54284U_191109_043049/74122361/ccs	PacBio_Cortex_Rep2	mm10_ERCC_SIRV	chrX	20688429	20699875	+	16	3237	51558	189255	ENSMUSG00000031065.14	ENCODEMT000189255	Cdk16	ENCODEMT000189255	Known	NIC	None	0.3499999940395355	None	None	None	None
m54284U_191213_120042/161153773/ccs	PacBio_Hippocampus_Rep2	mm10_ERCC_SIRV	chr13	34078001	34074283	-	4	1595	38382	99848	ENSMUSG00000058672.7	ENSMUST00000056427.9	Tubb2a	Tubb2a-201	Known	Known	None	0.25	None	None	None	None
m54284U_191213_120042/17303565/ccs	PacBio_Hippocampus_Rep2	mm10_ERCC_SIRV	chr7	16738457	16749289	+	5	784	20051	52292	ENSMUSG00000008036.11	ENSMUST00000086112.7	Ap2s1	Ap2s1-201	Known	Known	None	0.05000000074505806	None	None	None	None
m54284U_191213_120042/84281903/ccs	PacBio_Hippocampus_Rep2	mm10_ERCC_SIRV	chr17	24169433	24163866	-	3	1155	46622	120682	ENSMUSG00000024121.13	ENSMUST00000024932.11	Atp6v0c	Atp6v0c-201	Known	Known	None	0.05000000074505806	None	None	None	None
m54284U_191213_120042/150012594/ccs	PacBio_Hippocampus_Rep2	mm10_ERCC_SIRV	chr6	30391024	30366388	-	10	1817	16609	43848	ENSMUSG00000039130.18	ENSMUST00000080812.13	Zc3hc1	Zc3hc1-201	Known	Known	None	0.30000001192092896	None	None	None	None
m54284U_191107_221739/12190113/ccs	PacBio_Cortex_Rep1	mm10_ERCC_SIRV	chr19	6909997	6906706	-	6	1153	50084	131208	ENSMUSG00000024953.17	ENSMUST00000025904.11	Prdx5	Prdx5-201	Known	Known	None	0.15000000596046448	None	None	None	None
m54284U_191212_053548/37880178/ccs	PacBio_Hippocampus_Rep1	mm10_ERCC_SIRV	chr5	25759989	25850685	+	12	2092	13433	34969	ENSMUSG00000056367.14	ENSMUST00000088244.5	Actr3b	Actr3b-201	Known	Known	None	0.15000000596046448	None	None	None	None
m54284U_191107_221739/34080396/ccs	PacBio_Cortex_Rep1	mm10_ERCC_SIRV	chr15	38661945	38692198	+	13	1811	43109	110792	ENSMUSG00000022295.8	ENSMUST00000022904.7	Atp6v1c1	Atp6v1c1-201	Known	Known	None	0.10000000149011612	None	None	None	None
m54284U_191213_120042/179440269/ccs	PacBio_Hippocampus_Rep2	mm10_ERCC_SIRV	chr9	27030038	27007770	-	6	3549	27108	70818	ENSMUSG00000031988.10	ENSMUST00000034470.10	Vps26b	Vps26b-201	Known	Known	None	0.10000000149011612	None	None	None	None
m54284U_191107_221739/153879529/ccs	PacBio_Cortex_Rep1	mm10_ERCC_SIRV	chr1	39478742	39373316	-	19	3554	589	1302	ENSMUSG00000003134.10	ENSMUST00000193823.1	Tbc1d8	Tbc1d8-204	Known	Known	None	0.3499999940395355	None	None	None	None
m54284U_191212_053548/76678111/ccs	PacBio_Hippocampus_Rep1	mm10_ERCC_SIRV	chr3	57847496	57841907	-	3	1747	8010	21080	ENSMUSG00000027805.16	ENSMUST00000066882.9	Pfn2	Pfn2-201	Known	Known	None	0.30000001192092896	None	None	None	None
m54284U_191109_043049/82903312/ccs	PacBio_Cortex_Rep2	mm10_ERCC_SIRV	chrX	20688421	20699881	+	16	3112	51558	189285	ENSMUSG00000031065.14	ENCODEMT000189285	Cdk16	ENCODEMT000189285	Known	NIC	None	0.4000000059604645	None	None	None	None
m54284U_191213_120042/161285147/ccs	PacBio_Hippocampus_Rep2	mm10_ERCC_SIRV	chr13	34078007	34074283	-	4	1601	38382	99848	ENSMUSG00000058672.7	ENSMUST00000056427.9	Tubb2a	Tubb2a-201	Known	Known	None	0.25	None	None	None	None
m54284U_191212_053548/102566547/ccs	PacBio_Hippocampus_Rep1	mm10_ERCC_SIRV	chr11	20831023	20823581	-	5	3324	32406	85099	ENSMUSG00000042363.14	ENSMUST00000047028.8	Lgalsl	Lgalsl-201	Known	Known	None	0.25	None	None	None	None
m54284U_191107_221739/14223285/ccs	PacBio_Cortex_Rep1	mm10_ERCC_SIRV	chr9	27009199	27007775	-	1	1308	27108	188903	ENSMUSG00000031988.10	ENCODEMT000188903	Vps26b	ENCODEMT000188903	Known	Genomic	None	0.10000000149011612	None	None	None	None
m54284U_191212_053548/76809696/ccs	PacBio_Hippocampus_Rep1	mm10_ERCC_SIRV	chr3	57842892	57841910	-	1	986	8010	182981	ENSMUSG00000027805.16	ENCODEMT000182981	Pfn2	ENCODEMT000182981	Known	ISM	None	0.30000001192092896	None	None	None	None
m54284U_191213_120042/150472021/ccs	PacBio_Hippocampus_Rep2	mm10_ERCC_SIRV	chr6	30391009	30366388	-	10	1802	16609	43848	ENSMUSG00000039130.18	ENSMUST00000080812.13	Zc3hc1	Zc3hc1-201	Known	Known	None	0.30000001192092896	None	None	None	None
m54284U_191213_120042/84674337/ccs	PacBio_Hippocampus_Rep2	mm10_ERCC_SIRV	chr17	24169445	24163866	-	3	1167	46622	120682	ENSMUSG00000024121.13	ENSMUST00000024932.11	Atp6v0c	Atp6v0c-201	Known	Known	None	0.05000000074505806	None	None	None	None
m54284U_191109_043049/8128355/ccs	PacBio_Cortex_Rep2	mm10_ERCC_SIRV	chr1	39478742	39373316	-	17	3221	589	189317	ENSMUSG00000003134.10	ENCODEMT000189317	Tbc1d8	ENCODEMT000189317	Known	ISM	Prefix	0.3499999940395355	None	None	None	None
m54284U_191107_221739/18090248/ccs	PacBio_Cortex_Rep1	mm10_ERCC_SIRV	chr19	6910057	6906706	-	6	1213	50084	131208	ENSMUSG00000024953.17	ENSMUST00000025904.11	Prdx5	Prdx5-201	Known	Known	None	0.15000000596046448	None	None	None	None
m54284U_191213_120042/37685047/ccs	PacBio_Hippocampus_Rep2	mm10_ERCC_SIRV	chr7	16738457	16749294	+	5	789	20051	52292	ENSMUSG00000008036.11	ENSMUST00000086112.7	Ap2s1	Ap2s1-201	Known	Known	None	0.10000000149011612	None	None	None	None
m54284U_191109_043049/83691681/ccs	PacBio_Cortex_Rep2	mm10_ERCC_SIRV	chrX	20688413	20698885	+	16	2130	51558	135071	ENSMUSG00000031065.14	ENSMUST00000033380.6	Cdk16	Cdk16-201	Known	Known	None	0.10000000149011612	None	None	None	None
m54284U_191212_053548/39913347/ccs	PacBio_Hippocampus_Rep1	mm10_ERCC_SIRV	chr5	25759989	25850334	+	12	1741	13433	34969	ENSMUSG00000056367.14	ENSMUST00000088244.5	Actr3b	Actr3b-201	Known	Known	None	0.44999998807907104	None	None	None	None
m54284U_191107_221739/34212134/ccs	PacBio_Cortex_Rep1	mm10_ERCC_SIRV	chr15	38661945	38692437	+	13	2050	43109	110792	ENSMUSG00000022295.8	ENSMUST00000022904.7	Atp6v1c1	Atp6v1c1-201	Known	Known	None	0.3499999940395355	None	None	None	None
m54284U_191213_120042/161286092/ccs	PacBio_Hippocampus_Rep2	mm10_ERCC_SIRV	chr13	34078006	34074283	-	4	1600	38382	99848	ENSMUSG00000058672.7	ENSMUST00000056427.9	Tubb2a	Tubb2a-201	Known	Known	None	0.25	None	None	None	None
m54284U_191107_221739/18155879/ccs	PacBio_Cortex_Rep1	mm10_ERCC_SIRV	chr9	27030051	27007771	-	6	3561	27108	70818	ENSMUSG00000031988.10	ENSMUST00000034470.10	Vps26b	Vps26b-201	Known	Known	None	0.10000000149011612	None	None	None	None
m54284U_191107_221739/34473265/ccs	PacBio_Cortex_Rep1	mm10_ERCC_SIRV	chr15	38661945	38692196	+	13	1809	43109	110792	ENSMUSG00000022295.8	ENSMUST00000022904.7	Atp6v1c1	Atp6v1c1-201	Known	Known	None	0.10000000149011612	None	None	None	None
m54284U_191213_120042/154797457/ccs	PacBio_Hippocampus_Rep2	mm10_ERCC_SIRV	chr6	30391014	30366388	-	10	1807	16609	43848	ENSMUSG00000039130.18	ENSMUST00000080812.13	Zc3hc1	Zc3hc1-201	Known	Known	None	0.30000001192092896	None	None	None	None
m54284U_191212_053548/136972122/ccs	PacBio_Hippocampus_Rep1	mm10_ERCC_SIRV	chr11	20831067	20823581	-	5	3368	32406	85099	ENSMUSG00000042363.14	ENSMUST00000047028.8	Lgalsl	Lgalsl-201	Known	Known	None	0.25	None	None	None	None
m54284U_191213_120042/161416051/ccs	PacBio_Hippocampus_Rep2	mm10_ERCC_SIRV	chr13	34075515	34074107	-	1	1221	38382	177250	ENSMUSG00000058672.7	ENCODEMT000177250	Tubb2a	ENCODEMT000177250	Known	Genomic	None	0.25	None	None	None	None
m54284U_191109_043049/89261518/ccs	PacBio_Cortex_Rep2	mm10_ERCC_SIRV	chrX	20688413	20699874	+	16	3119	51558	135071	ENSMUSG00000031065.14	ENSMUST00000033380.6	Cdk16	Cdk16-201	Known	Known	None	0.3499999940395355	None	None	None	None
m54284U_191212_053548/76875192/ccs	PacBio_Hippocampus_Rep1	mm10_ERCC_SIRV	chr3	57847768	57841907	-	3	2019	8010	21080	ENSMUSG00000027805.16	ENSMUST00000066882.9	Pfn2	Pfn2-201	Known	Known	None	0.30000001192092896	None	None	None	None
m54284U_191107_221739/58854069/ccs	PacBio_Cortex_Rep1	mm10_ERCC_SIRV	chr19	6909649	6906706	-	6	805	50084	131208	ENSMUSG00000024953.17	ENSMUST00000025904.11	Prdx5	Prdx5-201	Known	Known	None	0.15000000596046448	None	None	None	None
m54284U_191212_053548/46335349/ccs	PacBio_Hippocampus_Rep1	mm10_ERCC_SIRV	chr5	25760019	25850690	+	10	1932	13433	188563	ENSMUSG00000056367.14	ENCODEMT000188563	Actr3b	ENCODEMT000188563	Known	NIC	None	0.10000000149011612	None	None	None	None
m54284U_191213_120042/161481272/ccs	PacBio_Hippocampus_Rep2	mm10_ERCC_SIRV	chr13	34078007	34074283	-	4	1601	38382	99848	ENSMUSG00000058672.7	ENSMUST00000056427.9	Tubb2a	Tubb2a-201	Known	Known	None	0.25	None	None	None	None
m54284U_191213_120042/78645246/ccs	PacBio_Hippocampus_Rep2	mm10_ERCC_SIRV	chr7	16738457	16749290	+	5	785	20051	52292	ENSMUSG00000008036.11	ENSMUST00000086112.7	Ap2s1	Ap2s1-201	Known	Known	None	0.05000000074505806	None	None	None	None
m54284U_191213_120042/84738435/ccs	PacBio_Hippocampus_Rep2	mm10_ERCC_SIRV	chr17	24169432	24163866	-	3	1154	46622	120682	ENSMUSG00000024121.13	ENSMUST00000024932.11	Atp6v0c	Atp6v0c-201	Known	Known	None	0.05000000074505806	None	None	None	None
m54284U_191107_221739/34604526/ccs	PacBio_Cortex_Rep1	mm10_ERCC_SIRV	chr15	38661945	38692437	+	13	2050	43109	110792	ENSMUSG00000022295.8	ENSMUST00000022904.7	Atp6v1c1	Atp6v1c1-201	Known	Known	None	0.3499999940395355	None	None	None	None
m54284U_191109_043049/69208332/ccs	PacBio_Cortex_Rep2	mm10_ERCC_SIRV	chr1	39478704	39373316	-	19	3514	589	189318	ENSMUSG00000003134.10	ENCODEMT000189318	Tbc1d8	ENCODEMT000189318	Known	ISM	Prefix	0.3499999940395355	None	None	None	None
m54284U_191107_221739/19137369/ccs	PacBio_Cortex_Rep1	mm10_ERCC_SIRV	chr9	27019483	27007771	-	5	2846	27108	188892	ENSMUSG00000031988.10	ENCODEMT000188892	Vps26b	ENCODEMT000188892	Known	ISM	Suffix	0.10000000149011612	None	None	None	None
m54284U_191107_221739/83298198/ccs	PacBio_Cortex_Rep1	mm10_ERCC_SIRV	chr19	6909989	6906706	-	6	1145	50084	131208	ENSMUSG00000024953.17	ENSMUST00000025904.11	Prdx5	Prdx5-201	Known	Known	None	0.15000000596046448	None	None	None	None
m54284U_191212_053548/178651267/ccs	PacBio_Hippocampus_Rep1	mm10_ERCC_SIRV	chr11	20831016	20823581	-	5	3317	32406	85099	ENSMUSG00000042363.14	ENSMUST00000047028.8	Lgalsl	Lgalsl-201	Known	Known	None	0.25	None	None	None	None
m54284U_191109_043049/111609682/ccs	PacBio_Cortex_Rep2	mm10_ERCC_SIRV	chrX	20688413	20699877	+	16	3122	51558	135071	ENSMUSG00000031065.14	ENSMUST00000033380.6	Cdk16	Cdk16-201	Known	Known	None	0.4000000059604645	None	None	None	None
m54284U_191213_120042/161482070/ccs	PacBio_Hippocampus_Rep2	mm10_ERCC_SIRV	chr13	34078005	34074283	-	4	1599	38382	99848	ENSMUSG00000058672.7	ENSMUST00000056427.9	Tubb2a	Tubb2a-201	Known	Known	None	0.25	None	None	None	None
m54284U_191213_120042/154863524/ccs	PacBio_Hippocampus_Rep2	mm10_ERCC_SIRV	chr6	30391010	30366388	-	10	1803	16609	43848	ENSMUSG00000039130.18	ENSMUST00000080812.13	Zc3hc1	Zc3hc1-201	Known	Known	None	0.30000001192092896	None	None	None	None
m54284U_191212_053548/77856997/ccs	PacBio_Hippocampus_Rep1	mm10_ERCC_SIRV	chr3	57847757	57841907	-	3	2008	8010	21080	ENSMUSG00000027805.16	ENSMUST00000066882.9	Pfn2	Pfn2-201	Known	Known	None	0.30000001192092896	None	None	None	None
m54284U_191107_221739/34931051/ccs	PacBio_Cortex_Rep1	mm10_ERCC_SIRV	chr15	38661945	38692198	+	13	1811	43109	110792	ENSMUSG00000022295.8	ENSMUST00000022904.7	Atp6v1c1	Atp6v1c1-201	Known	Known	None	0.10000000149011612	None	None	None	None
m54284U_191107_221739/126420927/ccs	PacBio_Cortex_Rep1	mm10_ERCC_SIRV	chr19	6909660	6906706	-	6	816	50084	131208	ENSMUSG00000024953.17	ENSMUST00000025904.11	Prdx5	Prdx5-201	Known	Known	None	0.15000000596046448	None	None	None	None
m54284U_191212_053548/54658470/ccs	PacBio_Hippocampus_Rep1	mm10_ERCC_SIRV	chr5	25759989	25850686	+	11	2037	13433	34968	ENSMUSG00000056367.14	ENSMUST00000128727.7	Actr3b	Actr3b-202	Known	Known	None	0.15000000596046448	None	None	None	None
m54284U_191107_221739/22808622/ccs	PacBio_Cortex_Rep1	mm10_ERCC_SIRV	chr9	27030053	27007771	-	6	3563	27108	70818	ENSMUSG00000031988.10	ENSMUST00000034470.10	Vps26b	Vps26b-201	Known	Known	None	0.10000000149011612	None	None	None	None
m54284U_191109_043049/124125628/ccs	PacBio_Cortex_Rep2	mm10_ERCC_SIRV	chrX	20688413	20699858	+	16	3103	51558	135071	ENSMUSG00000031065.14	ENSMUST00000033380.6	Cdk16	Cdk16-201	Known	Known	None	0.6000000238418579	None	None	None	None
m54284U_191107_221739/35390861/ccs	PacBio_Cortex_Rep1	mm10_ERCC_SIRV	chr15	38661945	38691878	+	13	1491	43109	110792	ENSMUSG00000022295.8	ENSMUST00000022904.7	Atp6v1c1	Atp6v1c1-201	Known	Known	None	0.30000001192092896	None	None	None	None
m54284U_191213_120042/84740329/ccs	PacBio_Hippocampus_Rep2	mm10_ERCC_SIRV	chr17	24169457	24163866	-	3	1179	46622	120682	ENSMUSG00000024121.13	ENSMUST00000024932.11	Atp6v0c	Atp6v0c-201	Known	Known	None	0.05000000074505806	None	None	None	None
m54284U_191213_120042/161678043/ccs	PacBio_Hippocampus_Rep2	mm10_ERCC_SIRV	chr13	34078005	34074283	-	4	1599	38382	99848	ENSMUSG00000058672.7	ENSMUST00000056427.9	Tubb2a	Tubb2a-201	Known	Known	None	0.25	None	None	None	None
m54284U_191213_120042/90900473/ccs	PacBio_Hippocampus_Rep2	mm10_ERCC_SIRV	chr7	16738457	16749294	+	5	789	20051	52292	ENSMUSG00000008036.11	ENSMUST00000086112.7	Ap2s1	Ap2s1-201	Known	Known	None	0.10000000149011612	None	None	None	None
m54284U_191213_120042/159253500/ccs	PacBio_Hippocampus_Rep2	mm10_ERCC_SIRV	chr6	30391021	30366388	-	10	1814	16609	43848	ENSMUSG00000039130.18	ENSMUST00000080812.13	Zc3hc1	Zc3hc1-201	Known	Known	None	0.30000001192092896	None	None	None	None
m54284U_191107_221739/146409189/ccs	PacBio_Cortex_Rep1	mm10_ERCC_SIRV	chr19	6909997	6906706	-	6	1153	50084	131208	ENSMUSG00000024953.17	ENSMUST00000025904.11	Prdx5	Prdx5-201	Known	Known	None	0.15000000596046448	None	None	None	None
m54284U_191109_043049/126288153/ccs	PacBio_Cortex_Rep2	mm10_ERCC_SIRV	chrX	20688413	20699877	+	16	3122	51558	135071	ENSMUSG00000031065.14	ENSMUST00000033380.6	Cdk16	Cdk16-201	Known	Known	None	0.4000000059604645	None	None	None	None
m54284U_191109_043049/150341682/ccs	PacBio_Cortex_Rep2	mm10_ERCC_SIRV	chr1	39478743	39373317	-	18	3873	589	189315	ENSMUSG00000003134.10	ENCODEMT000189315	Tbc1d8	ENCODEMT000189315	Known	ISM	Prefix	0.3499999940395355	None	None	None	None
m54284U_191107_221739/35849464/ccs	PacBio_Cortex_Rep1	mm10_ERCC_SIRV	chr15	38661945	38692196	+	13	1809	43109	110792	ENSMUSG00000022295.8	ENSMUST00000022904.7	Atp6v1c1	Atp6v1c1-201	Known	Known	None	0.10000000149011612	None	None	None	None
m54284U_191213_120042/33032611/ccs	PacBio_Hippocampus_Rep2	mm10_ERCC_SIRV	chr11	20831039	20823581	-	5	3340	32406	85099	ENSMUSG00000042363.14	ENSMUST00000047028.8	Lgalsl	Lgalsl-201	Known	Known	None	0.25	None	None	None	None
m54284U_191212_053548/57607196/ccs	PacBio_Hippocampus_Rep1	mm10_ERCC_SIRV	chr5	25759989	25850685	+	11	2036	13433	34968	ENSMUSG00000056367.14	ENSMUST00000128727.7	Actr3b	Actr3b-202	Known	Known	None	0.15000000596046448	None	None	None	None
m54284U_191212_053548/77922679/ccs	PacBio_Hippocampus_Rep1	mm10_ERCC_SIRV	chr3	57847500	57841907	-	3	1751	8010	21080	ENSMUSG00000027805.16	ENSMUST00000066882.9	Pfn2	Pfn2-201	Known	Known	None	0.30000001192092896	None	None	None	None
m54284U_191107_221739/25627029/ccs	PacBio_Cortex_Rep1	mm10_ERCC_SIRV	chr9	27030016	27007771	-	6	3526	27108	70818	ENSMUSG00000031988.10	ENSMUST00000034470.10	Vps26b	Vps26b-201	Known	Known	None	0.10000000149011612	None	None	None	None
m54284U_191213_120042/159254466/ccs	PacBio_Hippocampus_Rep2	mm10_ERCC_SIRV	chr6	30391011	30366388	-	10	1804	16609	43848	ENSMUSG00000039130.18	ENSMUST00000080812.13	Zc3hc1	Zc3hc1-201	Known	Known	None	0.30000001192092896	None	None	None	None
m54284U_191109_043049/138283864/ccs	PacBio_Cortex_Rep2	mm10_ERCC_SIRV	chrX	20688413	20699876	+	16	3121	51558	135071	ENSMUSG00000031065.14	ENSMUST00000033380.6	Cdk16	Cdk16-201	Known	Known	None	0.4000000059604645	None	None	None	None
m54284U_191107_221739/161087960/ccs	PacBio_Cortex_Rep1	mm10_ERCC_SIRV	chr19	6909999	6906706	-	6	1155	50084	131208	ENSMUSG00000024953.17	ENSMUST00000025904.11	Prdx5	Prdx5-201	Known	Known	None	0.15000000596046448	None	None	None	None
m54284U_191213_120042/161680029/ccs	PacBio_Hippocampus_Rep2	mm10_ERCC_SIRV	chr13	34078006	34074283	-	4	1600	38382	99848	ENSMUSG00000058672.7	ENSMUST00000056427.9	Tubb2a	Tubb2a-201	Known	Known	None	0.25	None	None	None	None
m54284U_191213_120042/169346692/ccs	PacBio_Hippocampus_Rep2	mm10_ERCC_SIRV	chr1	39478730	39373316	-	19	3542	589	1302	ENSMUSG00000003134.10	ENSMUST00000193823.1	Tbc1d8	Tbc1d8-204	Known	Known	None	0.3499999940395355	None	None	None	None
m54284U_191213_120042/95486924/ccs	PacBio_Hippocampus_Rep2	mm10_ERCC_SIRV	chr7	16738457	16749294	+	5	789	20051	52292	ENSMUSG00000008036.11	ENSMUST00000086112.7	Ap2s1	Ap2s1-201	Known	Known	None	0.10000000149011612	None	None	None	None
m54284U_191107_221739/35980532/ccs	PacBio_Cortex_Rep1	mm10_ERCC_SIRV	chr15	38661945	38692194	+	13	1807	43109	110792	ENSMUSG00000022295.8	ENSMUST00000022904.7	Atp6v1c1	Atp6v1c1-201	Known	Known	None	0.10000000149011612	None	None	None	None
m54284U_191213_120042/84804267/ccs	PacBio_Hippocampus_Rep2	mm10_ERCC_SIRV	chr17	24169432	24163866	-	3	1154	46622	120682	ENSMUSG00000024121.13	ENSMUST00000024932.11	Atp6v0c	Atp6v0c-201	Known	Known	None	0.05000000074505806	None	None	None	None
m54284U_191109_043049/178457273/ccs	PacBio_Cortex_Rep2	mm10_ERCC_SIRV	chrX	20688413	20699877	+	16	3122	51558	135071	ENSMUSG00000031065.14	ENSMUST00000033380.6	Cdk16	Cdk16-201	Known	Known	None	0.4000000059604645	None	None	None	None
m54284U_191107_221739/26806162/ccs	PacBio_Cortex_Rep1	mm10_ERCC_SIRV	chr9	27029904	27007771	-	6	3414	27108	70818	ENSMUSG00000031988.10	ENSMUST00000034470.10	Vps26b	Vps26b-201	Known	Known	None	0.10000000149011612	None	None	None	None
m54284U_191213_120042/161743027/ccs	PacBio_Hippocampus_Rep2	mm10_ERCC_SIRV	chr13	34078007	34074283	-	4	1601	38382	99848	ENSMUSG00000058672.7	ENSMUST00000056427.9	Tubb2a	Tubb2a-201	Known	Known	None	0.25	None	None	None	None
m54284U_191107_221739/168886948/ccs	PacBio_Cortex_Rep1	mm10_ERCC_SIRV	chr19	6908091	6906706	-	5	589	50084	131209	ENSMUSG00000024953.17	ENSMUST00000149261.7	Prdx5	Prdx5-203	Known	Known	None	0.15000000596046448	None	None	None	None
m54284U_191213_120042/42992784/ccs	PacBio_Hippocampus_Rep2	mm10_ERCC_SIRV	chr11	20831004	20823581	-	5	3305	32406	85099	ENSMUSG00000042363.14	ENSMUST00000047028.8	Lgalsl	Lgalsl-201	Known	Known	None	0.25	None	None	None	None
m54284U_191213_120042/160891887/ccs	PacBio_Hippocampus_Rep2	mm10_ERCC_SIRV	chr6	30391010	30366388	-	10	1803	16609	43848	ENSMUSG00000039130.18	ENSMUST00000080812.13	Zc3hc1	Zc3hc1-201	Known	Known	None	0.30000001192092896	None	None	None	None
m54284U_191107_221739/36178730/ccs	PacBio_Cortex_Rep1	mm10_ERCC_SIRV	chr15	38661945	38692198	+	13	1811	43109	110792	ENSMUSG00000022295.8	ENSMUST00000022904.7	Atp6v1c1	Atp6v1c1-201	Known	Known	None	0.10000000149011612	None	None	None	None
m54284U_191212_053548/59442208/ccs	PacBio_Hippocampus_Rep1	mm10_ERCC_SIRV	chr5	25759989	25850687	+	11	2038	13433	34968	ENSMUSG00000056367.14	ENSMUST00000128727.7	Actr3b	Actr3b-202	Known	Known	None	0.15000000596046448	None	None	None	None
m54284U_191212_053548/78513032/ccs	PacBio_Hippocampus_Rep1	mm10_ERCC_SIRV	chr3	57847545	57841907	-	3	1796	8010	21080	ENSMUSG00000027805.16	ENSMUST00000066882.9	Pfn2	Pfn2-201	Known	Known	None	0.30000001192092896	None	None	None	None
m54284U_191212_053548/11864069/ccs	PacBio_Hippocampus_Rep1	mm10_ERCC_SIRV	chrX	20688413	20699851	+	16	3096	51558	135071	ENSMUSG00000031065.14	ENSMUST00000033380.6	Cdk16	Cdk16-201	Known	Known	None	0.6499999761581421	None	None	None	None
m54284U_191107_221739/61407789/ccs	PacBio_Cortex_Rep1	mm10_ERCC_SIRV	chr1	39478873	39373327	-	18	3810	589	189307	ENSMUSG00000003134.10	ENCODEMT000189307	Tbc1d8	ENCODEMT000189307	Known	ISM	Prefix	0.3499999940395355	None	None	None	None
m54284U_191213_120042/161941299/ccs	PacBio_Hippocampus_Rep2	mm10_ERCC_SIRV	chr13	34078007	34074283	-	4	1601	38382	99848	ENSMUSG00000058672.7	ENSMUST00000056427.9	Tubb2a	Tubb2a-201	Known	Known	None	0.25	None	None	None	None
m54284U_191107_221739/30737323/ccs	PacBio_Cortex_Rep1	mm10_ERCC_SIRV	chr9	27030094	27007771	-	6	3604	27108	70818	ENSMUSG00000031988.10	ENSMUST00000034470.10	Vps26b	Vps26b-201	Known	Known	None	0.10000000149011612	None	None	None	None
m54284U_191109_043049/17498286/ccs	PacBio_Cortex_Rep2	mm10_ERCC_SIRV	chr19	6909705	6906706	-	6	861	50084	131208	ENSMUSG00000024953.17	ENSMUST00000025904.11	Prdx5	Prdx5-201	Known	Known	None	0.15000000596046448	None	None	None	None
m54284U_191213_120042/133497136/ccs	PacBio_Hippocampus_Rep2	mm10_ERCC_SIRV	chr7	16738457	16749294	+	5	789	20051	52292	ENSMUSG00000008036.11	ENSMUST00000086112.7	Ap2s1	Ap2s1-201	Known	Known	None	0.10000000149011612	None	None	None	None
m54284U_191212_053548/17107719/ccs	PacBio_Hippocampus_Rep1	mm10_ERCC_SIRV	chrX	20688413	20699857	+	16	3102	51558	135071	ENSMUSG00000031065.14	ENSMUST00000033380.6	Cdk16	Cdk16-201	Known	Known	None	0.550000011920929	None	None	None	None
m54284U_191213_120042/84869198/ccs	PacBio_Hippocampus_Rep2	mm10_ERCC_SIRV	chr17	24169445	24163866	-	3	1167	46622	120682	ENSMUSG00000024121.13	ENSMUST00000024932.11	Atp6v0c	Atp6v0c-201	Known	Known	None	0.05000000074505806	None	None	None	None
m54284U_191213_120042/162203928/ccs	PacBio_Hippocampus_Rep2	mm10_ERCC_SIRV	chr13	34075440	34074107	-	1	1146	38382	177250	ENSMUSG00000058672.7	ENCODEMT000177250	Tubb2a	ENCODEMT000177250	Known	Genomic	None	0.25	None	None	None	None
m54284U_191213_120042/162990537/ccs	PacBio_Hippocampus_Rep2	mm10_ERCC_SIRV	chr6	30391010	30366389	-	10	1819	16609	189008	ENSMUSG00000039130.18	ENCODEMT000189008	Zc3hc1	ENCODEMT000189008	Known	NIC	None	0.30000001192092896	None	None	None	None
m54284U_191107_221739/36438590/ccs	PacBio_Cortex_Rep1	mm10_ERCC_SIRV	chr15	38661995	38692443	+	9	1643	43109	186778	ENSMUSG00000022295.8	ENCODEMT000186778	Atp6v1c1	ENCODEMT000186778	Known	NIC	None	0.25	None	None	None	None
m54284U_191213_120042/70648252/ccs	PacBio_Hippocampus_Rep2	mm10_ERCC_SIRV	chr11	20831023	20823581	-	5	3324	32406	85099	ENSMUSG00000042363.14	ENSMUST00000047028.8	Lgalsl	Lgalsl-201	Known	Known	None	0.25	None	None	None	None
m54284U_191109_043049/62587887/ccs	PacBio_Cortex_Rep2	mm10_ERCC_SIRV	chr1	39478835	39373327	-	18	3772	589	189307	ENSMUSG00000003134.10	ENCODEMT000189307	Tbc1d8	ENCODEMT000189307	Known	ISM	Prefix	0.3499999940395355	None	None	None	None
m54284U_191109_043049/76219675/ccs	PacBio_Cortex_Rep2	mm10_ERCC_SIRV	chr19	6909635	6906706	-	6	791	50084	131208	ENSMUSG00000024953.17	ENSMUST00000025904.11	Prdx5	Prdx5-201	Known	Known	None	0.15000000596046448	None	None	None	None
m54284U_191212_053548/59443227/ccs	PacBio_Hippocampus_Rep1	mm10_ERCC_SIRV	chr5	25759989	25850684	+	12	2091	13433	34969	ENSMUSG00000056367.14	ENSMUST00000088244.5	Actr3b	Actr3b-201	Known	Known	None	0.15000000596046448	None	None	None	None
m54284U_191212_053548/80085216/ccs	PacBio_Hippocampus_Rep1	mm10_ERCC_SIRV	chr3	57847405	57841907	-	3	1656	8010	21080	ENSMUSG00000027805.16	ENSMUST00000066882.9	Pfn2	Pfn2-201	Known	Known	None	0.30000001192092896	None	None	None	None
m54284U_191212_053548/67896292/ccs	PacBio_Hippocampus_Rep1	mm10_ERCC_SIRV	chrX	20688413	20698884	+	16	2106	51558	135071	ENSMUSG00000031065.14	ENSMUST00000033380.6	Cdk16	Cdk16-201	Known	Known	None	0.10000000149011612	None	None	None	None
m54284U_191107_221739/33293428/ccs	PacBio_Cortex_Rep1	mm10_ERCC_SIRV	chr9	27030051	27007771	-	6	3561	27108	70818	ENSMUSG00000031988.10	ENSMUST00000034470.10	Vps26b	Vps26b-201	Known	Known	None	0.10000000149011612	None	None	None	None
m54284U_191213_120042/162268560/ccs	PacBio_Hippocampus_Rep2	mm10_ERCC_SIRV	chr13	34078007	34074283	-	4	1601	38382	99848	ENSMUSG00000058672.7	ENSMUST00000056427.9	Tubb2a	Tubb2a-201	Known	Known	None	0.25	None	None	None	None
m54284U_191107_221739/36570419/ccs	PacBio_Cortex_Rep1	mm10_ERCC_SIRV	chr15	38661945	38692434	+	13	2047	43109	110792	ENSMUSG00000022295.8	ENSMUST00000022904.7	Atp6v1c1	Atp6v1c1-201	Known	Known	None	0.4000000059604645	None	None	None	None
m54284U_191213_120042/142083082/ccs	PacBio_Hippocampus_Rep2	mm10_ERCC_SIRV	chr7	16738457	16749290	+	5	785	20051	52292	ENSMUSG00000008036.11	ENSMUST00000086112.7	Ap2s1	Ap2s1-201	Known	Known	None	0.05000000074505806	None	None	None	None
m54284U_191109_043049/168692328/ccs	PacBio_Cortex_Rep2	mm10_ERCC_SIRV	chr19	6909954	6906706	-	6	1110	50084	131208	ENSMUSG00000024953.17	ENSMUST00000025904.11	Prdx5	Prdx5-201	Known	Known	None	0.15000000596046448	None	None	None	None
m54284U_191212_053548/50072162/ccs	PacBio_Hippocampus_Rep1	mm10_ERCC_SIRV	chr1	39478744	39373317	-	19	3555	589	1302	ENSMUSG00000003134.10	ENSMUST00000193823.1	Tbc1d8	Tbc1d8-204	Known	Known	None	0.3499999940395355	None	None	None	None
m54284U_191212_053548/106563330/ccs	PacBio_Hippocampus_Rep1	mm10_ERCC_SIRV	chrX	20688413	20699877	+	16	3122	51558	135071	ENSMUSG00000031065.14	ENSMUST00000033380.6	Cdk16	Cdk16-201	Known	Known	None	0.4000000059604645	None	None	None	None
m54284U_191213_120042/78973407/ccs	PacBio_Hippocampus_Rep2	mm10_ERCC_SIRV	chr11	20832079	20823784	-	6	3616	32406	188576	ENSMUSG00000042363.14	ENCODEMT000188576	Lgalsl	ENCODEMT000188576	Known	NIC	None	0.25	None	None	None	None
m54284U_191213_120042/84869790/ccs	PacBio_Hippocampus_Rep2	mm10_ERCC_SIRV	chr17	24169425	24163866	-	3	1147	46622	120682	ENSMUSG00000024121.13	ENSMUST00000024932.11	Atp6v0c	Atp6v0c-201	Known	Known	None	0.05000000074505806	None	None	None	None
m54284U_191213_120042/163119888/ccs	PacBio_Hippocampus_Rep2	mm10_ERCC_SIRV	chr6	30391009	30366388	-	10	1802	16609	43848	ENSMUSG00000039130.18	ENSMUST00000080812.13	Zc3hc1	Zc3hc1-201	Known	Known	None	0.30000001192092896	None	None	None	None
m54284U_191212_053548/80284509/ccs	PacBio_Hippocampus_Rep1	mm10_ERCC_SIRV	chr3	57847741	57841907	-	3	1992	8010	21080	ENSMUSG00000027805.16	ENSMUST00000066882.9	Pfn2	Pfn2-201	Known	Known	None	0.30000001192092896	None	None	None	None
m54284U_191213_120042/162269013/ccs	PacBio_Hippocampus_Rep2	mm10_ERCC_SIRV	chr13	34078007	34074283	-	4	1601	38382	99848	ENSMUSG00000058672.7	ENSMUST00000056427.9	Tubb2a	Tubb2a-201	Known	Known	None	0.25	None	None	None	None
m54284U_191107_221739/36636613/ccs	PacBio_Cortex_Rep1	mm10_ERCC_SIRV	chr15	38661976	38692202	+	13	1813	43109	186975	ENSMUSG00000022295.8	ENCODEMT000186975	Atp6v1c1	ENCODEMT000186975	Known	NNC	None	0.10000000149011612	None	None	None	None
m54284U_191107_221739/34473372/ccs	PacBio_Cortex_Rep1	mm10_ERCC_SIRV	chr9	27029965	27007771	-	6	3475	27108	70818	ENSMUSG00000031988.10	ENSMUST00000034470.10	Vps26b	Vps26b-201	Known	Known	None	0.10000000149011612	None	None	None	None
m54284U_191212_053548/68289052/ccs	PacBio_Hippocampus_Rep1	mm10_ERCC_SIRV	chr5	25760048	25850688	+	9	1801	13433	187995	ENSMUSG00000056367.14	ENCODEMT000187995	Actr3b	ENCODEMT000187995	Known	NIC	None	0.15000000596046448	None	None	None	None
m54284U_191212_053548/123339429/ccs	PacBio_Hippocampus_Rep1	mm10_ERCC_SIRV	chrX	20688418	20698885	+	12	2831	51558	189311	ENSMUSG00000031065.14	ENCODEMT000189311	Cdk16	ENCODEMT000189311	Known	NIC	None	0.10000000149011612	None	None	None	None
m54284U_191212_053548/19925280/ccs	PacBio_Hippocampus_Rep1	mm10_ERCC_SIRV	chr19	6910024	6906706	-	6	1180	50084	131208	ENSMUSG00000024953.17	ENSMUST00000025904.11	Prdx5	Prdx5-201	Known	Known	None	0.15000000596046448	None	None	None	None
m54284U_191107_221739/179702240/ccs	PacBio_Cortex_Rep1	mm10_ERCC_SIRV	chr1	39478741	39373326	-	19	3543	589	1302	ENSMUSG00000003134.10	ENSMUST00000193823.1	Tbc1d8	Tbc1d8-204	Known	Known	None	0.25	None	None	None	None
m54284U_191213_120042/162596181/ccs	PacBio_Hippocampus_Rep2	mm10_ERCC_SIRV	chr13	34078007	34074283	-	4	1601	38382	99848	ENSMUSG00000058672.7	ENSMUST00000056427.9	Tubb2a	Tubb2a-201	Known	Known	None	0.25	None	None	None	None
m54284U_191107_221739/37096033/ccs	PacBio_Cortex_Rep1	mm10_ERCC_SIRV	chr15	38661945	38692437	+	13	2050	43109	110792	ENSMUSG00000022295.8	ENSMUST00000022904.7	Atp6v1c1	Atp6v1c1-201	Known	Known	None	0.3499999940395355	None	None	None	None
m54284U_191107_221739/60557908/ccs	PacBio_Cortex_Rep1	mm10_ERCC_SIRV	chr7	16738458	16749294	+	5	788	20051	52292	ENSMUSG00000008036.11	ENSMUST00000086112.7	Ap2s1	Ap2s1-201	Known	Known	None	0.10000000149011612	None	None	None	None
m54284U_191212_053548/81264957/ccs	PacBio_Hippocampus_Rep1	mm10_ERCC_SIRV	chr3	57847742	57841907	-	3	1993	8010	21080	ENSMUSG00000027805.16	ENSMUST00000066882.9	Pfn2	Pfn2-201	Known	Known	None	0.30000001192092896	None	None	None	None
m54284U_191212_053548/140641010/ccs	PacBio_Hippocampus_Rep1	mm10_ERCC_SIRV	chrX	20688413	20699877	+	16	3122	51558	135071	ENSMUSG00000031065.14	ENSMUST00000033380.6	Cdk16	Cdk16-201	Known	Known	None	0.4000000059604645	None	None	None	None
m54284U_191107_221739/34604724/ccs	PacBio_Cortex_Rep1	mm10_ERCC_SIRV	chr9	27030031	27007771	-	6	3541	27108	70818	ENSMUSG00000031988.10	ENSMUST00000034470.10	Vps26b	Vps26b-201	Known	Known	None	0.10000000149011612	None	None	None	None
m54284U_191213_120042/86838011/ccs	PacBio_Hippocampus_Rep2	mm10_ERCC_SIRV	chr11	20831025	20823581	-	5	3326	32406	85099	ENSMUSG00000042363.14	ENSMUST00000047028.8	Lgalsl	Lgalsl-201	Known	Known	None	0.25	None	None	None	None
m54284U_191212_053548/75826029/ccs	PacBio_Hippocampus_Rep1	mm10_ERCC_SIRV	chr19	6909638	6906706	-	6	794	50084	131208	ENSMUSG00000024953.17	ENSMUST00000025904.11	Prdx5	Prdx5-201	Known	Known	None	0.15000000596046448	None	None	None	None
m54284U_191213_120042/33358768/ccs	PacBio_Hippocampus_Rep2	mm10_ERCC_SIRV	chr1	39478755	39373772	-	19	3111	589	1302	ENSMUSG00000003134.10	ENSMUST00000193823.1	Tbc1d8	Tbc1d8-204	Known	Known	None	0.6499999761581421	None	None	None	None
m54284U_191213_120042/162728794/ccs	PacBio_Hippocampus_Rep2	mm10_ERCC_SIRV	chr13	34078005	34074283	-	4	1599	38382	99848	ENSMUSG00000058672.7	ENSMUST00000056427.9	Tubb2a	Tubb2a-201	Known	Known	None	0.25	None	None	None	None
m54284U_191213_120042/166134264/ccs	PacBio_Hippocampus_Rep2	mm10_ERCC_SIRV	chr6	30390966	30366388	-	10	1759	16609	43848	ENSMUSG00000039130.18	ENSMUST00000080812.13	Zc3hc1	Zc3hc1-201	Known	Known	None	0.30000001192092896	None	None	None	None
m54284U_191107_221739/37160810/ccs	PacBio_Cortex_Rep1	mm10_ERCC_SIRV	chr15	38661945	38692437	+	13	2050	43109	110792	ENSMUSG00000022295.8	ENSMUST00000022904.7	Atp6v1c1	Atp6v1c1-201	Known	Known	None	0.3499999940395355	None	None	None	None
m54284U_191213_120042/15665742/ccs	PacBio_Hippocampus_Rep2	mm10_ERCC_SIRV	chrX	20688413	20699876	+	16	3121	51558	135071	ENSMUSG00000031065.14	ENSMUST00000033380.6	Cdk16	Cdk16-201	Known	Known	None	0.4000000059604645	None	None	None	None
m54284U_191212_053548/69142217/ccs	PacBio_Hippocampus_Rep1	mm10_ERCC_SIRV	chr5	25759989	25850685	+	11	2036	13433	34968	ENSMUSG00000056367.14	ENSMUST00000128727.7	Actr3b	Actr3b-202	Known	Known	None	0.15000000596046448	None	None	None	None
m54284U_191213_120042/84870000/ccs	PacBio_Hippocampus_Rep2	mm10_ERCC_SIRV	chr17	24169432	24163866	-	3	1154	46622	120682	ENSMUSG00000024121.13	ENSMUST00000024932.11	Atp6v0c	Atp6v0c-201	Known	Known	None	0.05000000074505806	None	None	None	None
m54284U_191212_053548/82510688/ccs	PacBio_Hippocampus_Rep1	mm10_ERCC_SIRV	chr3	57847520	57841907	-	3	1771	8010	21080	ENSMUSG00000027805.16	ENSMUST00000066882.9	Pfn2	Pfn2-201	Known	Known	None	0.30000001192092896	None	None	None	None
m54284U_191213_120042/18810218/ccs	PacBio_Hippocampus_Rep2	mm10_ERCC_SIRV	chr19	6909605	6906706	-	6	761	50084	131208	ENSMUSG00000024953.17	ENSMUST00000025904.11	Prdx5	Prdx5-201	Known	Known	None	0.15000000596046448	None	None	None	None
m54284U_191213_120042/163055105/ccs	PacBio_Hippocampus_Rep2	mm10_ERCC_SIRV	chr13	34078005	34074283	-	4	1599	38382	99848	ENSMUSG00000058672.7	ENSMUST00000056427.9	Tubb2a	Tubb2a-201	Known	Known	None	0.25	None	None	None	None
m54284U_191213_120042/58002224/ccs	PacBio_Hippocampus_Rep2	mm10_ERCC_SIRV	chrX	20688413	20699875	+	16	3120	51558	135071	ENSMUSG00000031065.14	ENSMUST00000033380.6	Cdk16	Cdk16-201	Known	Known	None	0.3499999940395355	None	None	None	None
m54284U_191107_221739/83035584/ccs	PacBio_Cortex_Rep1	mm10_ERCC_SIRV	chr7	16738458	16749292	+	5	786	20051	52292	ENSMUSG00000008036.11	ENSMUST00000086112.7	Ap2s1	Ap2s1-201	Known	Known	None	0.05000000074505806	None	None	None	None
m54284U_191107_221739/43517481/ccs	PacBio_Cortex_Rep1	mm10_ERCC_SIRV	chr9	27030121	27007771	-	6	3631	27108	70818	ENSMUSG00000031988.10	ENSMUST00000034470.10	Vps26b	Vps26b-201	Known	Known	None	0.10000000149011612	None	None	None	None
m54284U_191107_221739/37355955/ccs	PacBio_Cortex_Rep1	mm10_ERCC_SIRV	chr15	38661945	38692444	+	13	2057	43109	110792	ENSMUSG00000022295.8	ENSMUST00000022904.7	Atp6v1c1	Atp6v1c1-201	Known	Known	None	0.20000000298023224	None	None	None	None
m54284U_191109_043049/32835251/ccs	PacBio_Cortex_Rep2	mm10_ERCC_SIRV	chr1	39478746	39373773	-	19	3142	589	189312	ENSMUSG00000003134.10	ENCODEMT000189312	Tbc1d8	ENCODEMT000189312	Known	ISM	Prefix	0.6000000238418579	None	None	None	None
m54284U_191212_053548/69667025/ccs	PacBio_Hippocampus_Rep1	mm10_ERCC_SIRV	chr5	25759989	25850687	+	12	2094	13433	34969	ENSMUSG00000056367.14	ENSMUST00000088244.5	Actr3b	Actr3b-201	Known	Known	None	0.15000000596046448	None	None	None	None
m54284U_191213_120042/96274822/ccs	PacBio_Hippocampus_Rep2	mm10_ERCC_SIRV	chr11	20831031	20823581	-	5	3332	32406	85099	ENSMUSG00000042363.14	ENSMUST00000047028.8	Lgalsl	Lgalsl-201	Known	Known	None	0.25	None	None	None	None
m54284U_191213_120042/140640975/ccs	PacBio_Hippocampus_Rep2	mm10_ERCC_SIRV	chr19	6909989	6906706	-	6	1145	50084	131208	ENSMUSG00000024953.17	ENSMUST00000025904.11	Prdx5	Prdx5-201	Known	Known	None	0.15000000596046448	None	None	None	None
m54284U_191213_120042/166332507/ccs	PacBio_Hippocampus_Rep2	mm10_ERCC_SIRV	chr6	30391024	30366388	-	10	1817	16609	43848	ENSMUSG00000039130.18	ENSMUST00000080812.13	Zc3hc1	Zc3hc1-201	Known	Known	None	0.30000001192092896	None	None	None	None
m54284U_191213_120042/97781760/ccs	PacBio_Hippocampus_Rep2	mm10_ERCC_SIRV	chrX	20688413	20699877	+	16	3122	51558	135071	ENSMUSG00000031065.14	ENSMUST00000033380.6	Cdk16	Cdk16-201	Known	Known	None	0.4000000059604645	None	None	None	None
m54284U_191213_120042/163382044/ccs	PacBio_Hippocampus_Rep2	mm10_ERCC_SIRV	chr13	34078007	34074283	-	4	1601	38382	99848	ENSMUSG00000058672.7	ENSMUST00000056427.9	Tubb2a	Tubb2a-201	Known	Known	None	0.25	None	None	None	None
m54284U_191212_053548/82578167/ccs	PacBio_Hippocampus_Rep1	mm10_ERCC_SIRV	chr3	57847504	57841907	-	3	1755	8010	21080	ENSMUSG00000027805.16	ENSMUST00000066882.9	Pfn2	Pfn2-201	Known	Known	None	0.30000001192092896	None	None	None	None
m54284U_191109_043049/97454593/ccs	PacBio_Cortex_Rep2	mm10_ERCC_SIRV	chr1	39478709	39373773	-	19	3105	589	189312	ENSMUSG00000003134.10	ENCODEMT000189312	Tbc1d8	ENCODEMT000189312	Known	ISM	Prefix	0.6000000238418579	None	None	None	None
m54284U_191107_221739/38209997/ccs	PacBio_Cortex_Rep1	mm10_ERCC_SIRV	chr15	38661945	38692198	+	13	1811	43109	110792	ENSMUSG00000022295.8	ENSMUST00000022904.7	Atp6v1c1	Atp6v1c1-201	Known	Known	None	0.10000000149011612	None	None	None	None
m54284U_191213_120042/84871126/ccs	PacBio_Hippocampus_Rep2	mm10_ERCC_SIRV	chr17	24169435	24163866	-	3	1157	46622	120682	ENSMUSG00000024121.13	ENSMUST00000024932.11	Atp6v0c	Atp6v0c-201	Known	Known	None	0.05000000074505806	None	None	None	None
m54284U_191107_221739/44829211/ccs	PacBio_Cortex_Rep1	mm10_ERCC_SIRV	chr9	27030045	27007771	-	6	3555	27108	70818	ENSMUSG00000031988.10	ENSMUST00000034470.10	Vps26b	Vps26b-201	Known	Known	None	0.10000000149011612	None	None	None	None
m54284U_191213_120042/145490853/ccs	PacBio_Hippocampus_Rep2	mm10_ERCC_SIRV	chr19	6910435	6906706	-	6	1591	50084	131208	ENSMUSG00000024953.17	ENSMUST00000025904.11	Prdx5	Prdx5-201	Known	Known	None	0.15000000596046448	None	None	None	None
m54284U_191107_221739/93063735/ccs	PacBio_Cortex_Rep1	mm10_ERCC_SIRV	chr7	16738458	16749292	+	5	786	20051	52292	ENSMUSG00000008036.11	ENSMUST00000086112.7	Ap2s1	Ap2s1-201	Known	Known	None	0.05000000074505806	None	None	None	None
m54284U_191212_053548/73925231/ccs	PacBio_Hippocampus_Rep1	mm10_ERCC_SIRV	chr5	25759989	25850685	+	12	2092	13433	34969	ENSMUSG00000056367.14	ENSMUST00000088244.5	Actr3b	Actr3b-201	Known	Known	None	0.15000000596046448	None	None	None	None
m54284U_191107_221739/38274203/ccs	PacBio_Cortex_Rep1	mm10_ERCC_SIRV	chr15	38661945	38692437	+	13	2050	43109	110792	ENSMUSG00000022295.8	ENSMUST00000022904.7	Atp6v1c1	Atp6v1c1-201	Known	Known	None	0.3499999940395355	None	None	None	None
m54284U_191213_120042/163775413/ccs	PacBio_Hippocampus_Rep2	mm10_ERCC_SIRV	chr13	34078007	34074335	-	4	1594	38382	177342	ENSMUSG00000058672.7	ENCODEMT000177342	Tubb2a	ENCODEMT000177342	Known	NNC	None	0.25	None	None	None	None
m54284U_191109_043049/113051288/ccs	PacBio_Cortex_Rep2	mm10_ERCC_SIRV	chr1	39478709	39373773	-	19	3066	589	189318	ENSMUSG00000003134.10	ENCODEMT000189318	Tbc1d8	ENCODEMT000189318	Known	ISM	Prefix	0.6000000238418579	None	None	None	None
m54284U_191213_120042/145884619/ccs	PacBio_Hippocampus_Rep2	mm10_ERCC_SIRV	chrX	20688413	20698885	+	16	2130	51558	135071	ENSMUSG00000031065.14	ENSMUST00000033380.6	Cdk16	Cdk16-201	Known	Known	None	0.10000000149011612	None	None	None	None
m54284U_191107_221739/1026/ccs	PacBio_Cortex_Rep1	mm10_ERCC_SIRV	chr11	20831023	20823582	-	5	3330	32406	85099	ENSMUSG00000042363.14	ENSMUST00000047028.8	Lgalsl	Lgalsl-201	Known	Known	None	0.30000001192092896	None	None	None	None
m54284U_191213_120042/167184121/ccs	PacBio_Hippocampus_Rep2	mm10_ERCC_SIRV	chr6	30391010	30366388	-	10	1803	16609	43848	ENSMUSG00000039130.18	ENSMUST00000080812.13	Zc3hc1	Zc3hc1-201	Known	Known	None	0.30000001192092896	None	None	None	None
m54284U_191212_053548/83034519/ccs	PacBio_Hippocampus_Rep1	mm10_ERCC_SIRV	chr3	57848039	57841907	-	3	2290	8010	21080	ENSMUSG00000027805.16	ENSMUST00000066882.9	Pfn2	Pfn2-201	Known	Known	None	0.30000001192092896	None	None	None	None
m54284U_191213_120042/151257545/ccs	PacBio_Hippocampus_Rep2	mm10_ERCC_SIRV	chr19	6910039	6906706	-	6	1195	50084	131208	ENSMUSG00000024953.17	ENSMUST00000025904.11	Prdx5	Prdx5-201	Known	Known	None	0.15000000596046448	None	None	None	None
m54284U_191213_120042/163841512/ccs	PacBio_Hippocampus_Rep2	mm10_ERCC_SIRV	chr13	34078006	34074283	-	4	1600	38382	99848	ENSMUSG00000058672.7	ENSMUST00000056427.9	Tubb2a	Tubb2a-201	Known	Known	None	0.25	None	None	None	None
m54284U_191107_221739/38602655/ccs	PacBio_Cortex_Rep1	mm10_ERCC_SIRV	chr15	38661945	38692437	+	13	2050	43109	110792	ENSMUSG00000022295.8	ENSMUST00000022904.7	Atp6v1c1	Atp6v1c1-201	Known	Known	None	0.3499999940395355	None	None	None	None
m54284U_191107_221739/45221408/ccs	PacBio_Cortex_Rep1	mm10_ERCC_SIRV	chr9	27010508	27007771	-	2	2296	27108	188899	ENSMUSG00000031988.10	ENCODEMT000188899	Vps26b	ENCODEMT000188899	Known	ISM	Suffix	0.10000000149011612	None	None	None	None
m54284U_191213_120042/146080559/ccs	PacBio_Hippocampus_Rep2	mm10_ERCC_SIRV	chrX	20688429	20699877	+	16	3253	51558	189255	ENSMUSG00000031065.14	ENCODEMT000189255	Cdk16	ENCODEMT000189255	Known	NIC	None	0.4000000059604645	None	None	None	None
m54284U_191109_043049/91488503/ccs	PacBio_Cortex_Rep2	mm10_ERCC_SIRV	chr1	39478742	39373774	-	19	3096	589	1302	ENSMUSG00000003134.10	ENSMUST00000193823.1	Tbc1d8	Tbc1d8-204	Known	Known	None	0.6000000238418579	None	None	None	None
m54284U_191212_053548/74055697/ccs	PacBio_Hippocampus_Rep1	mm10_ERCC_SIRV	chr5	25759989	25850685	+	11	2036	13433	34968	ENSMUSG00000056367.14	ENSMUST00000128727.7	Actr3b	Actr3b-202	Known	Known	None	0.15000000596046448	None	None	None	None
m54284U_191213_120042/85330143/ccs	PacBio_Hippocampus_Rep2	mm10_ERCC_SIRV	chr17	24169433	24163866	-	3	1155	46622	120682	ENSMUSG00000024121.13	ENSMUST00000024932.11	Atp6v0c	Atp6v0c-201	Known	Known	None	0.05000000074505806	None	None	None	None
m54284U_191213_120042/154862491/ccs	PacBio_Hippocampus_Rep2	mm10_ERCC_SIRV	chr19	6909633	6906706	-	6	789	50084	131208	ENSMUSG00000024953.17	ENSMUST00000025904.11	Prdx5	Prdx5-201	Known	Known	None	0.15000000596046448	None	None	None	None
m54284U_191107_221739/142082500/ccs	PacBio_Cortex_Rep1	mm10_ERCC_SIRV	chr7	16738458	16749290	+	5	784	20051	52292	ENSMUSG00000008036.11	ENSMUST00000086112.7	Ap2s1	Ap2s1-201	Known	Known	None	0.05000000074505806	None	None	None	None
m54284U_191213_120042/164102175/ccs	PacBio_Hippocampus_Rep2	mm10_ERCC_SIRV	chr13	34078005	34074283	-	4	1599	38382	99848	ENSMUSG00000058672.7	ENSMUST00000056427.9	Tubb2a	Tubb2a-201	Known	Known	None	0.25	None	None	None	None
m54284U_191107_221739/28771193/ccs	PacBio_Cortex_Rep1	mm10_ERCC_SIRV	chrX	20688414	20698886	+	16	2130	51558	135071	ENSMUSG00000031065.14	ENSMUST00000033380.6	Cdk16	Cdk16-201	Known	Known	None	0.05000000074505806	None	None	None	None
m54284U_191107_221739/38996192/ccs	PacBio_Cortex_Rep1	mm10_ERCC_SIRV	chr15	38661945	38692443	+	13	2056	43109	110792	ENSMUSG00000022295.8	ENSMUST00000022904.7	Atp6v1c1	Atp6v1c1-201	Known	Known	None	0.25	None	None	None	None
m54284U_191213_120042/168559220/ccs	PacBio_Hippocampus_Rep2	mm10_ERCC_SIRV	chr6	30390999	30366388	-	10	1792	16609	43848	ENSMUSG00000039130.18	ENSMUST00000080812.13	Zc3hc1	Zc3hc1-201	Known	Known	None	0.30000001192092896	None	None	None	None
m54284U_191212_053548/83035933/ccs	PacBio_Hippocampus_Rep1	mm10_ERCC_SIRV	chr3	57847526	57841907	-	3	1777	8010	21080	ENSMUSG00000027805.16	ENSMUST00000066882.9	Pfn2	Pfn2-201	Known	Known	None	0.30000001192092896	None	None	None	None
m54284U_191109_043049/125110872/ccs	PacBio_Cortex_Rep2	mm10_ERCC_SIRV	chr1	39478741	39373774	-	19	3126	589	189309	ENSMUSG00000003134.10	ENCODEMT000189309	Tbc1d8	ENCODEMT000189309	Known	ISM	Prefix	0.6000000238418579	None	None	None	None
m54284U_191107_221739/4459105/ccs	PacBio_Cortex_Rep1	mm10_ERCC_SIRV	chr11	20831019	20823582	-	5	3319	32406	85099	ENSMUSG00000042363.14	ENSMUST00000047028.8	Lgalsl	Lgalsl-201	Known	Known	None	0.30000001192092896	None	None	None	None
m54284U_191107_221739/45285907/ccs	PacBio_Cortex_Rep1	mm10_ERCC_SIRV	chr9	27030089	27007771	-	6	3599	27108	70818	ENSMUSG00000031988.10	ENSMUST00000034470.10	Vps26b	Vps26b-201	Known	Known	None	0.10000000149011612	None	None	None	None
m54284U_191213_120042/158271699/ccs	PacBio_Hippocampus_Rep2	mm10_ERCC_SIRV	chr19	6909988	6906706	-	6	1144	50084	131208	ENSMUSG00000024953.17	ENSMUST00000025904.11	Prdx5	Prdx5-201	Known	Known	None	0.15000000596046448	None	None	None	None
m54284U_191109_043049/123404531/ccs	PacBio_Cortex_Rep2	mm10_ERCC_SIRV	chrX	20688414	20699875	+	16	3119	51558	135071	ENSMUSG00000031065.14	ENSMUST00000033380.6	Cdk16	Cdk16-201	Known	Known	None	0.3499999940395355	None	None	None	None
m54284U_191213_120042/164103411/ccs	PacBio_Hippocampus_Rep2	mm10_ERCC_SIRV	chr13	34078003	34074283	-	4	1597	38382	99848	ENSMUSG00000058672.7	ENSMUST00000056427.9	Tubb2a	Tubb2a-201	Known	Known	None	0.25	None	None	None	None
m54284U_191212_053548/77465185/ccs	PacBio_Hippocampus_Rep1	mm10_ERCC_SIRV	chr5	25759989	25850685	+	12	2092	13433	34969	ENSMUSG00000056367.14	ENSMUST00000088244.5	Actr3b	Actr3b-201	Known	Known	None	0.15000000596046448	None	None	None	None
m54284U_191107_221739/39322572/ccs	PacBio_Cortex_Rep1	mm10_ERCC_SIRV	chr15	38661945	38692194	+	13	1807	43109	110792	ENSMUSG00000022295.8	ENSMUST00000022904.7	Atp6v1c1	Atp6v1c1-201	Known	Known	None	0.10000000149011612	None	None	None	None
m54284U_191107_221739/156370970/ccs	PacBio_Cortex_Rep1	mm10_ERCC_SIRV	chr1	39478778	39373775	-	19	3131	589	1302	ENSMUSG00000003134.10	ENSMUST00000193823.1	Tbc1d8	Tbc1d8-204	Known	Known	None	0.6000000238418579	None	None	None	None
m54284U_191213_120042/169150502/ccs	PacBio_Hippocampus_Rep2	mm10_ERCC_SIRV	chr6	30391057	30366388	-	10	1850	16609	43848	ENSMUSG00000039130.18	ENSMUST00000080812.13	Zc3hc1	Zc3hc1-201	Known	Known	None	0.30000001192092896	None	None	None	None
m54284U_191107_221739/149816915/ccs	PacBio_Cortex_Rep1	mm10_ERCC_SIRV	chr7	16738458	16749294	+	5	788	20051	52292	ENSMUSG00000008036.11	ENSMUST00000086112.7	Ap2s1	Ap2s1-201	Known	Known	None	0.10000000149011612	None	None	None	None
m54284U_191213_120042/85393528/ccs	PacBio_Hippocampus_Rep2	mm10_ERCC_SIRV	chr17	24169393	24163866	-	3	1115	46622	120682	ENSMUSG00000024121.13	ENSMUST00000024932.11	Atp6v0c	Atp6v0c-201	Known	Known	None	0.05000000074505806	None	None	None	None
m54284U_191212_053548/17500268/ccs	PacBio_Hippocampus_Rep1	mm10_ERCC_SIRV	chrX	20688414	20699871	+	16	3115	51558	135071	ENSMUSG00000031065.14	ENSMUST00000033380.6	Cdk16	Cdk16-201	Known	Known	None	0.3499999940395355	None	None	None	None
m54284U_191212_053548/84871712/ccs	PacBio_Hippocampus_Rep1	mm10_ERCC_SIRV	chr3	57847504	57841907	-	3	1755	8010	21080	ENSMUSG00000027805.16	ENSMUST00000066882.9	Pfn2	Pfn2-201	Known	Known	None	0.30000001192092896	None	None	None	None
m54284U_191107_221739/48367416/ccs	PacBio_Cortex_Rep1	mm10_ERCC_SIRV	chr9	27030039	27007771	-	6	3549	27108	70818	ENSMUSG00000031988.10	ENSMUST00000034470.10	Vps26b	Vps26b-201	Known	Known	None	0.10000000149011612	None	None	None	None
m54284U_191107_221739/6358717/ccs	PacBio_Cortex_Rep1	mm10_ERCC_SIRV	chr11	20831015	20823582	-	5	3315	32406	85099	ENSMUSG00000042363.14	ENSMUST00000047028.8	Lgalsl	Lgalsl-201	Known	Known	None	0.30000001192092896	None	None	None	None
m54284U_191213_120042/165087027/ccs	PacBio_Hippocampus_Rep2	mm10_ERCC_SIRV	chr19	6909690	6906706	-	6	846	50084	131208	ENSMUSG00000024953.17	ENSMUST00000025904.11	Prdx5	Prdx5-201	Known	Known	None	0.15000000596046448	None	None	None	None
m54284U_191213_120042/164366140/ccs	PacBio_Hippocampus_Rep2	mm10_ERCC_SIRV	chr13	34078007	34074283	-	4	1601	38382	99848	ENSMUSG00000058672.7	ENSMUST00000056427.9	Tubb2a	Tubb2a-201	Known	Known	None	0.25	None	None	None	None
m54284U_191107_221739/39716116/ccs	PacBio_Cortex_Rep1	mm10_ERCC_SIRV	chr15	38661945	38692192	+	13	1805	43109	110792	ENSMUSG00000022295.8	ENSMUST00000022904.7	Atp6v1c1	Atp6v1c1-201	Known	Known	None	0.10000000149011612	None	None	None	None
m54284U_191212_053548/77530310/ccs	PacBio_Hippocampus_Rep1	mm10_ERCC_SIRV	chr5	25759989	25850686	+	12	2093	13433	34969	ENSMUSG00000056367.14	ENSMUST00000088244.5	Actr3b	Actr3b-201	Known	Known	None	0.15000000596046448	None	None	None	None
m54284U_191213_120042/171705840/ccs	PacBio_Hippocampus_Rep2	mm10_ERCC_SIRV	chr6	30391010	30366388	-	10	1803	16609	43848	ENSMUSG00000039130.18	ENSMUST00000080812.13	Zc3hc1	Zc3hc1-201	Known	Known	None	0.30000001192092896	None	None	None	None
m54284U_191212_053548/115149446/ccs	PacBio_Hippocampus_Rep1	mm10_ERCC_SIRV	chrX	20688414	20698879	+	16	2140	51558	135071	ENSMUSG00000031065.14	ENSMUST00000033380.6	Cdk16	Cdk16-201	Known	Known	None	0.20000000298023224	None	None	None	None
m54284U_191107_221739/139659633/ccs	PacBio_Cortex_Rep1	mm10_ERCC_SIRV	chr1	39374024	39375664	+	1	1641	59915	189319	ENCODEMG000059915	ENCODEMT000189319	ENCODEMG000059915	ENCODEMT000189319	Antisense	Antisense	None	0.800000011920929	None	None	None	None
m54284U_191213_120042/172687495/ccs	PacBio_Hippocampus_Rep2	mm10_ERCC_SIRV	chr6	30391010	30366388	-	9	1562	16609	189320	ENSMUSG00000039130.18	ENCODEMT000189320	Zc3hc1	ENCODEMT000189320	Known	NIC	None	0.30000001192092896	None	None	None	None
m54284U_191107_221739/39717009/ccs	PacBio_Cortex_Rep1	mm10_ERCC_SIRV	chr15	38661945	38692437	+	13	2050	43109	110792	ENSMUSG00000022295.8	ENSMUST00000022904.7	Atp6v1c1	Atp6v1c1-201	Known	Known	None	0.3499999940395355	None	None	None	None
m54284U_191213_120042/164497672/ccs	PacBio_Hippocampus_Rep2	mm10_ERCC_SIRV	chr13	34078007	34074283	-	4	1601	38382	99848	ENSMUSG00000058672.7	ENSMUST00000056427.9	Tubb2a	Tubb2a-201	Known	Known	None	0.25	None	None	None	None
m54284U_191213_120042/179308037/ccs	PacBio_Hippocampus_Rep2	mm10_ERCC_SIRV	chr19	6909685	6906706	-	6	841	50084	131208	ENSMUSG00000024953.17	ENSMUST00000025904.11	Prdx5	Prdx5-201	Known	Known	None	0.15000000596046448	None	None	None	None
m54284U_191107_221739/176096463/ccs	PacBio_Cortex_Rep1	mm10_ERCC_SIRV	chr7	16738458	16749281	+	5	775	20051	52292	ENSMUSG00000008036.11	ENSMUST00000086112.7	Ap2s1	Ap2s1-201	Known	Known	None	0.0	None	None	None	None
m54284U_191107_221739/30934798/ccs	PacBio_Cortex_Rep1	mm10_ERCC_SIRV	chrX	20688415	20699875	+	16	3118	51558	135071	ENSMUSG00000031065.14	ENSMUST00000033380.6	Cdk16	Cdk16-201	Known	Known	None	0.3499999940395355	None	None	None	None
m54284U_191107_221739/6620634/ccs	PacBio_Cortex_Rep1	mm10_ERCC_SIRV	chr11	20831023	20823582	-	5	3323	32406	85099	ENSMUSG00000042363.14	ENSMUST00000047028.8	Lgalsl	Lgalsl-201	Known	Known	None	0.30000001192092896	None	None	None	None
m54284U_191107_221739/49153368/ccs	PacBio_Cortex_Rep1	mm10_ERCC_SIRV	chr9	27030062	27007771	-	6	3572	27108	70818	ENSMUSG00000031988.10	ENSMUST00000034470.10	Vps26b	Vps26b-201	Known	Known	None	0.10000000149011612	None	None	None	None
m54284U_191107_221739/39847434/ccs	PacBio_Cortex_Rep1	mm10_ERCC_SIRV	chr15	38661945	38692199	+	13	1812	43109	110792	ENSMUSG00000022295.8	ENSMUST00000022904.7	Atp6v1c1	Atp6v1c1-201	Known	Known	None	0.15000000596046448	None	None	None	None
m54284U_191213_120042/85394725/ccs	PacBio_Hippocampus_Rep2	mm10_ERCC_SIRV	chr17	24169427	24163866	-	3	1149	46622	120682	ENSMUSG00000024121.13	ENSMUST00000024932.11	Atp6v0c	Atp6v0c-201	Known	Known	None	0.05000000074505806	None	None	None	None
m54284U_191213_120042/165216973/ccs	PacBio_Hippocampus_Rep2	mm10_ERCC_SIRV	chr13	34078006	34074283	-	4	1600	38382	99848	ENSMUSG00000058672.7	ENSMUST00000056427.9	Tubb2a	Tubb2a-201	Known	Known	None	0.25	None	None	None	None
m54284U_191212_053548/85002114/ccs	PacBio_Hippocampus_Rep1	mm10_ERCC_SIRV	chr3	57847754	57841907	-	3	2005	8010	21080	ENSMUSG00000027805.16	ENSMUST00000066882.9	Pfn2	Pfn2-201	Known	Known	None	0.30000001192092896	None	None	None	None
m54284U_191212_053548/77922518/ccs	PacBio_Hippocampus_Rep1	mm10_ERCC_SIRV	chr5	25760043	25850688	+	13	2327	13433	188001	ENSMUSG00000056367.14	ENCODEMT000188001	Actr3b	ENCODEMT000188001	Known	NNC	None	0.15000000596046448	None	None	None	None
m54284U_191107_221739/31918196/ccs	PacBio_Cortex_Rep1	mm10_ERCC_SIRV	chrX	20688415	20699876	+	16	3119	51558	135071	ENSMUSG00000031065.14	ENSMUST00000033380.6	Cdk16	Cdk16-201	Known	Known	None	0.4000000059604645	None	None	None	None
m54284U_191107_221739/985391/ccs	PacBio_Cortex_Rep1	mm10_ERCC_SIRV	chr19	6909638	6906707	-	6	793	50084	131208	ENSMUSG00000024953.17	ENSMUST00000025904.11	Prdx5	Prdx5-201	Known	Known	None	0.20000000298023224	None	None	None	None
m54284U_191107_221739/50464491/ccs	PacBio_Cortex_Rep1	mm10_ERCC_SIRV	chr9	27008836	27007775	-	1	945	27108	188903	ENSMUSG00000031988.10	ENCODEMT000188903	Vps26b	ENCODEMT000188903	Known	Genomic	None	0.10000000149011612	None	None	None	None
m54284U_191107_221739/40110181/ccs	PacBio_Cortex_Rep1	mm10_ERCC_SIRV	chr15	38661945	38692437	+	13	2050	43109	110792	ENSMUSG00000022295.8	ENSMUST00000022904.7	Atp6v1c1	Atp6v1c1-201	Known	Known	None	0.3499999940395355	None	None	None	None
m54284U_191213_120042/165544917/ccs	PacBio_Hippocampus_Rep2	mm10_ERCC_SIRV	chr13	34078007	34074283	-	4	1601	38382	99848	ENSMUSG00000058672.7	ENSMUST00000056427.9	Tubb2a	Tubb2a-201	Known	Known	None	0.25	None	None	None	None
m54284U_191107_221739/9830492/ccs	PacBio_Cortex_Rep1	mm10_ERCC_SIRV	chr11	20831024	20823582	-	5	3324	32406	85099	ENSMUSG00000042363.14	ENSMUST00000047028.8	Lgalsl	Lgalsl-201	Known	Known	None	0.30000001192092896	None	None	None	None
m54284U_191212_053548/86836184/ccs	PacBio_Hippocampus_Rep1	mm10_ERCC_SIRV	chr1	39478755	39374207	-	18	3522	589	189321	ENSMUSG00000003134.10	ENCODEMT000189321	Tbc1d8	ENCODEMT000189321	Known	NNC	None	0.3499999940395355	None	None	None	None
m54284U_191109_043049/54199891/ccs	PacBio_Cortex_Rep2	mm10_ERCC_SIRV	chr7	16738458	16749292	+	5	786	20051	52292	ENSMUSG00000008036.11	ENSMUST00000086112.7	Ap2s1	Ap2s1-201	Known	Known	None	0.05000000074505806	None	None	None	None
m54284U_191107_221739/3277265/ccs	PacBio_Cortex_Rep1	mm10_ERCC_SIRV	chr19	6910059	6906707	-	6	1214	50084	131208	ENSMUSG00000024953.17	ENSMUST00000025904.11	Prdx5	Prdx5-201	Known	Known	None	0.20000000298023224	None	None	None	None
m54284U_191107_221739/40110459/ccs	PacBio_Cortex_Rep1	mm10_ERCC_SIRV	chr15	38661945	38692437	+	13	2050	43109	110792	ENSMUSG00000022295.8	ENSMUST00000022904.7	Atp6v1c1	Atp6v1c1-201	Known	Known	None	0.3499999940395355	None	None	None	None
m54284U_191213_120042/173803733/ccs	PacBio_Hippocampus_Rep2	mm10_ERCC_SIRV	chr6	30390949	30366388	-	10	1742	16609	43848	ENSMUSG00000039130.18	ENSMUST00000080812.13	Zc3hc1	Zc3hc1-201	Known	Known	None	0.30000001192092896	None	None	None	None
m54284U_191107_221739/68553084/ccs	PacBio_Cortex_Rep1	mm10_ERCC_SIRV	chrX	20688415	20699877	+	16	3120	51558	135071	ENSMUSG00000031065.14	ENSMUST00000033380.6	Cdk16	Cdk16-201	Known	Known	None	0.4000000059604645	None	None	None	None
m54284U_191212_053548/79692206/ccs	PacBio_Hippocampus_Rep1	mm10_ERCC_SIRV	chr5	25759989	25850687	+	12	2094	13433	34969	ENSMUSG00000056367.14	ENSMUST00000088244.5	Actr3b	Actr3b-201	Known	Known	None	0.15000000596046448	None	None	None	None
m54284U_191213_120042/165806289/ccs	PacBio_Hippocampus_Rep2	mm10_ERCC_SIRV	chr13	34078007	34074283	-	4	1601	38382	99848	ENSMUSG00000058672.7	ENSMUST00000056427.9	Tubb2a	Tubb2a-201	Known	Known	None	0.25	None	None	None	None
m54284U_191107_221739/56689655/ccs	PacBio_Cortex_Rep1	mm10_ERCC_SIRV	chr9	27029994	27007771	-	6	3504	27108	70818	ENSMUSG00000031988.10	ENSMUST00000034470.10	Vps26b	Vps26b-201	Known	Known	None	0.10000000149011612	None	None	None	None
m54284U_191212_053548/85852863/ccs	PacBio_Hippocampus_Rep1	mm10_ERCC_SIRV	chr3	57847510	57841907	-	3	1761	8010	21080	ENSMUSG00000027805.16	ENSMUST00000066882.9	Pfn2	Pfn2-201	Known	Known	None	0.30000001192092896	None	None	None	None
m54284U_191107_221739/40239845/ccs	PacBio_Cortex_Rep1	mm10_ERCC_SIRV	chr15	38661945	38692436	+	13	2049	43109	110792	ENSMUSG00000022295.8	ENSMUST00000022904.7	Atp6v1c1	Atp6v1c1-201	Known	Known	None	0.3499999940395355	None	None	None	None
m54284U_191107_221739/3344373/ccs	PacBio_Cortex_Rep1	mm10_ERCC_SIRV	chr19	6909587	6906707	-	6	742	50084	131208	ENSMUSG00000024953.17	ENSMUST00000025904.11	Prdx5	Prdx5-201	Known	Known	None	0.20000000298023224	None	None	None	None
m54284U_191213_120042/85395865/ccs	PacBio_Hippocampus_Rep2	mm10_ERCC_SIRV	chr17	24169432	24163866	-	3	1154	46622	120682	ENSMUSG00000024121.13	ENSMUST00000024932.11	Atp6v0c	Atp6v0c-201	Known	Known	None	0.05000000074505806	None	None	None	None
m54284U_191107_221739/10749950/ccs	PacBio_Cortex_Rep1	mm10_ERCC_SIRV	chr11	20831061	20823582	-	5	3361	32406	85099	ENSMUSG00000042363.14	ENSMUST00000047028.8	Lgalsl	Lgalsl-201	Known	Known	None	0.30000001192092896	None	None	None	None
m54284U_191107_221739/5178669/ccs	PacBio_Cortex_Rep1	mm10_ERCC_SIRV	chr19	6909594	6906707	-	6	846	50084	189322	ENSMUSG00000024953.17	ENCODEMT000189322	Prdx5	ENCODEMT000189322	Known	NNC	None	0.20000000298023224	None	None	None	None
m54284U_191213_120042/174721290/ccs	PacBio_Hippocampus_Rep2	mm10_ERCC_SIRV	chr6	30391009	30366388	-	10	1802	16609	43848	ENSMUSG00000039130.18	ENSMUST00000080812.13	Zc3hc1	Zc3hc1-201	Known	Known	None	0.30000001192092896	None	None	None	None
m54284U_191213_120042/165808107/ccs	PacBio_Hippocampus_Rep2	mm10_ERCC_SIRV	chr13	34078006	34074283	-	4	1600	38382	99848	ENSMUSG00000058672.7	ENSMUST00000056427.9	Tubb2a	Tubb2a-201	Known	Known	None	0.25	None	None	None	None
m54284U_191107_221739/91029910/ccs	PacBio_Cortex_Rep1	mm10_ERCC_SIRV	chrX	20688415	20699877	+	13	3797	51558	189323	ENSMUSG00000031065.14	ENCODEMT000189323	Cdk16	ENCODEMT000189323	Known	NIC	None	0.4000000059604645	None	None	None	None
m54284U_191212_053548/74318691/ccs	PacBio_Hippocampus_Rep1	mm10_ERCC_SIRV	chr1	39478775	39375264	-	17	4148	589	189324	ENSMUSG00000003134.10	ENCODEMT000189324	Tbc1d8	ENCODEMT000189324	Known	ISM	Prefix	1.0	None	None	None	None
m54284U_191107_221739/65143510/ccs	PacBio_Cortex_Rep1	mm10_ERCC_SIRV	chr9	27030032	27007771	-	6	3542	27108	70818	ENSMUSG00000031988.10	ENSMUST00000034470.10	Vps26b	Vps26b-201	Known	Known	None	0.10000000149011612	None	None	None	None
m54284U_191107_221739/40305094/ccs	PacBio_Cortex_Rep1	mm10_ERCC_SIRV	chr15	38661945	38692198	+	13	1811	43109	110792	ENSMUSG00000022295.8	ENSMUST00000022904.7	Atp6v1c1	Atp6v1c1-201	Known	Known	None	0.10000000149011612	None	None	None	None
m54284U_191109_043049/92145743/ccs	PacBio_Cortex_Rep2	mm10_ERCC_SIRV	chr7	16738458	16749292	+	5	786	20051	52292	ENSMUSG00000008036.11	ENSMUST00000086112.7	Ap2s1	Ap2s1-201	Known	Known	None	0.05000000074505806	None	None	None	None
m54284U_191212_053548/80480340/ccs	PacBio_Hippocampus_Rep1	mm10_ERCC_SIRV	chr5	25759989	25850686	+	12	2100	13433	34969	ENSMUSG00000056367.14	ENSMUST00000088244.5	Actr3b	Actr3b-201	Known	Known	None	0.15000000596046448	None	None	None	None
m54284U_191212_053548/86247859/ccs	PacBio_Hippocampus_Rep1	mm10_ERCC_SIRV	chr3	57847741	57841907	-	3	1992	8010	21080	ENSMUSG00000027805.16	ENSMUST00000066882.9	Pfn2	Pfn2-201	Known	Known	None	0.30000001192092896	None	None	None	None
m54284U_191213_120042/174983245/ccs	PacBio_Hippocampus_Rep2	mm10_ERCC_SIRV	chr6	30391010	30366388	-	10	1803	16609	43848	ENSMUSG00000039130.18	ENSMUST00000080812.13	Zc3hc1	Zc3hc1-201	Known	Known	None	0.30000001192092896	None	None	None	None
m54284U_191213_120042/165808368/ccs	PacBio_Hippocampus_Rep2	mm10_ERCC_SIRV	chr13	34078003	34074283	-	4	1597	38382	99848	ENSMUSG00000058672.7	ENSMUST00000056427.9	Tubb2a	Tubb2a-201	Known	Known	None	0.25	None	None	None	None
m54284U_191107_221739/11796579/ccs	PacBio_Cortex_Rep1	mm10_ERCC_SIRV	chr11	20831071	20823582	-	5	3371	32406	85099	ENSMUSG00000042363.14	ENSMUST00000047028.8	Lgalsl	Lgalsl-201	Known	Known	None	0.30000001192092896	None	None	None	None
m54284U_191213_120042/85524878/ccs	PacBio_Hippocampus_Rep2	mm10_ERCC_SIRV	chr17	24169432	24163866	-	3	1154	46622	120682	ENSMUSG00000024121.13	ENSMUST00000024932.11	Atp6v0c	Atp6v0c-201	Known	Known	None	0.05000000074505806	None	None	None	None
m54284U_191107_221739/66390479/ccs	PacBio_Cortex_Rep1	mm10_ERCC_SIRV	chr9	27030089	27007771	-	6	3599	27108	70818	ENSMUSG00000031988.10	ENSMUST00000034470.10	Vps26b	Vps26b-201	Known	Known	None	0.10000000149011612	None	None	None	None
m54284U_191213_120042/165808633/ccs	PacBio_Hippocampus_Rep2	mm10_ERCC_SIRV	chr13	34078006	34074283	-	4	1600	38382	99848	ENSMUSG00000058672.7	ENSMUST00000056427.9	Tubb2a	Tubb2a-201	Known	Known	None	0.25	None	None	None	None
m54284U_191107_221739/6227874/ccs	PacBio_Cortex_Rep1	mm10_ERCC_SIRV	chr19	6909983	6906707	-	6	1138	50084	131208	ENSMUSG00000024953.17	ENSMUST00000025904.11	Prdx5	Prdx5-201	Known	Known	None	0.20000000298023224	None	None	None	None
m54284U_191107_221739/40307487/ccs	PacBio_Cortex_Rep1	mm10_ERCC_SIRV	chr15	38661945	38692437	+	13	2050	43109	110792	ENSMUSG00000022295.8	ENSMUST00000022904.7	Atp6v1c1	Atp6v1c1-201	Known	Known	None	0.3499999940395355	None	None	None	None
m54284U_191109_043049/136316673/ccs	PacBio_Cortex_Rep2	mm10_ERCC_SIRV	chr7	16738458	16749290	+	5	784	20051	52292	ENSMUSG00000008036.11	ENSMUST00000086112.7	Ap2s1	Ap2s1-201	Known	Known	None	0.05000000074505806	None	None	None	None
m54284U_191213_120042/178258061/ccs	PacBio_Hippocampus_Rep2	mm10_ERCC_SIRV	chr6	30391010	30366388	-	10	1803	16609	43848	ENSMUSG00000039130.18	ENSMUST00000080812.13	Zc3hc1	Zc3hc1-201	Known	Known	None	0.30000001192092896	None	None	None	None
m54284U_191212_053548/82378771/ccs	PacBio_Hippocampus_Rep1	mm10_ERCC_SIRV	chr5	25759989	25850685	+	11	2036	13433	34968	ENSMUSG00000056367.14	ENSMUST00000128727.7	Actr3b	Actr3b-202	Known	Known	None	0.15000000596046448	None	None	None	None
m54284U_191212_053548/87491949/ccs	PacBio_Hippocampus_Rep1	mm10_ERCC_SIRV	chr3	57847530	57841907	-	3	1781	8010	21080	ENSMUSG00000027805.16	ENSMUST00000066882.9	Pfn2	Pfn2-201	Known	Known	None	0.30000001192092896	None	None	None	None
m54284U_191107_221739/139724560/ccs	PacBio_Cortex_Rep1	mm10_ERCC_SIRV	chrX	20688415	20699877	+	16	3120	51558	135071	ENSMUSG00000031065.14	ENSMUST00000033380.6	Cdk16	Cdk16-201	Known	Known	None	0.4000000059604645	None	None	None	None
m54284U_191107_221739/14486148/ccs	PacBio_Cortex_Rep1	mm10_ERCC_SIRV	chr11	20831037	20823582	-	5	3337	32406	85099	ENSMUSG00000042363.14	ENSMUST00000047028.8	Lgalsl	Lgalsl-201	Known	Known	None	0.30000001192092896	None	None	None	None
m54284U_191107_221739/127272563/ccs	PacBio_Cortex_Rep1	mm10_ERCC_SIRV	chr1	39478704	39375271	-	17	4067	589	189325	ENSMUSG00000003134.10	ENCODEMT000189325	Tbc1d8	ENCODEMT000189325	Known	NNC	None	0.8999999761581421	None	None	None	None
m54284U_191213_120042/165937698/ccs	PacBio_Hippocampus_Rep2	mm10_ERCC_SIRV	chr13	34078007	34074283	-	4	1601	38382	99848	ENSMUSG00000058672.7	ENSMUST00000056427.9	Tubb2a	Tubb2a-201	Known	Known	None	0.25	None	None	None	None
m54284U_191107_221739/6687448/ccs	PacBio_Cortex_Rep1	mm10_ERCC_SIRV	chr19	6910066	6906707	-	6	1221	50084	131208	ENSMUSG00000024953.17	ENSMUST00000025904.11	Prdx5	Prdx5-201	Known	Known	None	0.20000000298023224	None	None	None	None
m54284U_191107_221739/67504339/ccs	PacBio_Cortex_Rep1	mm10_ERCC_SIRV	chr9	27030022	27007771	-	6	3532	27108	70818	ENSMUSG00000031988.10	ENSMUST00000034470.10	Vps26b	Vps26b-201	Known	Known	None	0.10000000149011612	None	None	None	None
m54284U_191213_120042/85656808/ccs	PacBio_Hippocampus_Rep2	mm10_ERCC_SIRV	chr17	24169437	24163866	-	3	1159	46622	120682	ENSMUSG00000024121.13	ENSMUST00000024932.11	Atp6v0c	Atp6v0c-201	Known	Known	None	0.05000000074505806	None	None	None	None
m54284U_191107_221739/2099826/ccs	PacBio_Cortex_Rep1	mm10_ERCC_SIRV	chr6	30391014	30366389	-	10	1806	16609	43848	ENSMUSG00000039130.18	ENSMUST00000080812.13	Zc3hc1	Zc3hc1-201	Known	Known	None	0.25	None	None	None	None
m54284U_191107_221739/40502750/ccs	PacBio_Cortex_Rep1	mm10_ERCC_SIRV	chr15	38661945	38692437	+	13	2050	43109	110792	ENSMUSG00000022295.8	ENSMUST00000022904.7	Atp6v1c1	Atp6v1c1-201	Known	Known	None	0.3499999940395355	None	None	None	None
m54284U_191109_043049/50791380/ccs	PacBio_Cortex_Rep2	mm10_ERCC_SIRV	chrX	20688415	20699877	+	16	3120	51558	135071	ENSMUSG00000031065.14	ENSMUST00000033380.6	Cdk16	Cdk16-201	Known	Known	None	0.4000000059604645	None	None	None	None
m54284U_191212_053548/15075501/ccs	PacBio_Hippocampus_Rep1	mm10_ERCC_SIRV	chr7	16738458	16751532	+	5	3026	20051	52292	ENSMUSG00000008036.11	ENSMUST00000086112.7	Ap2s1	Ap2s1-201	Known	Known	None	0.8500000238418579	None	None	None	None
m54284U_191212_053548/88933830/ccs	PacBio_Hippocampus_Rep1	mm10_ERCC_SIRV	chr3	57847536	57841907	-	3	1787	8010	21080	ENSMUSG00000027805.16	ENSMUST00000066882.9	Pfn2	Pfn2-201	Known	Known	None	0.30000001192092896	None	None	None	None
m54284U_191107_221739/79103630/ccs	PacBio_Cortex_Rep1	mm10_ERCC_SIRV	chr9	27030050	27007771	-	6	3560	27108	70818	ENSMUSG00000031988.10	ENSMUST00000034470.10	Vps26b	Vps26b-201	Known	Known	None	0.10000000149011612	None	None	None	None
m54284U_191213_120042/166069535/ccs	PacBio_Hippocampus_Rep2	mm10_ERCC_SIRV	chr13	34078006	34074283	-	4	1600	38382	99848	ENSMUSG00000058672.7	ENSMUST00000056427.9	Tubb2a	Tubb2a-201	Known	Known	None	0.25	None	None	None	None
m54284U_191107_221739/7146081/ccs	PacBio_Cortex_Rep1	mm10_ERCC_SIRV	chr19	6909603	6906707	-	6	758	50084	131208	ENSMUSG00000024953.17	ENSMUST00000025904.11	Prdx5	Prdx5-201	Known	Known	None	0.20000000298023224	None	None	None	None
m54284U_191109_043049/117769644/ccs	PacBio_Cortex_Rep2	mm10_ERCC_SIRV	chrX	20688415	20698885	+	16	2128	51558	135071	ENSMUSG00000031065.14	ENSMUST00000033380.6	Cdk16	Cdk16-201	Known	Known	None	0.10000000149011612	None	None	None	None
m54284U_191212_053548/97781331/ccs	PacBio_Hippocampus_Rep1	mm10_ERCC_SIRV	chr5	25759989	25850686	+	12	2093	13433	34969	ENSMUSG00000056367.14	ENSMUST00000088244.5	Actr3b	Actr3b-201	Known	Known	None	0.15000000596046448	None	None	None	None
m54284U_191107_221739/14942248/ccs	PacBio_Cortex_Rep1	mm10_ERCC_SIRV	chr11	20831023	20823582	-	5	3323	32406	85099	ENSMUSG00000042363.14	ENSMUST00000047028.8	Lgalsl	Lgalsl-201	Known	Known	None	0.30000001192092896	None	None	None	None
m54284U_191107_221739/40697994/ccs	PacBio_Cortex_Rep1	mm10_ERCC_SIRV	chr15	38661945	38692437	+	13	2050	43109	110792	ENSMUSG00000022295.8	ENSMUST00000022904.7	Atp6v1c1	Atp6v1c1-201	Known	Known	None	0.3499999940395355	None	None	None	None
m54284U_191107_221739/7734174/ccs	PacBio_Cortex_Rep1	mm10_ERCC_SIRV	chr6	30391005	30366389	-	10	1797	16609	43848	ENSMUSG00000039130.18	ENSMUST00000080812.13	Zc3hc1	Zc3hc1-201	Known	Known	None	0.25	None	None	None	None
m54284U_191213_120042/166331722/ccs	PacBio_Hippocampus_Rep2	mm10_ERCC_SIRV	chr13	34078006	34074283	-	4	1600	38382	99848	ENSMUSG00000058672.7	ENSMUST00000056427.9	Tubb2a	Tubb2a-201	Known	Known	None	0.25	None	None	None	None
m54284U_191212_053548/104663344/ccs	PacBio_Hippocampus_Rep1	mm10_ERCC_SIRV	chr1	39378199	39375271	-	1	2929	589	189326	ENSMUSG00000003134.10	ENCODEMT000189326	Tbc1d8	ENCODEMT000189326	Known	Genomic	None	0.8999999761581421	None	None	None	None
m54284U_191107_221739/86902302/ccs	PacBio_Cortex_Rep1	mm10_ERCC_SIRV	chr9	27030022	27007771	-	6	3532	27108	70818	ENSMUSG00000031988.10	ENSMUST00000034470.10	Vps26b	Vps26b-201	Known	Known	None	0.10000000149011612	None	None	None	None
m54284U_191107_221739/41288912/ccs	PacBio_Cortex_Rep1	mm10_ERCC_SIRV	chr15	38661945	38692445	+	13	2058	43109	110792	ENSMUSG00000022295.8	ENSMUST00000022904.7	Atp6v1c1	Atp6v1c1-201	Known	Known	None	0.20000000298023224	None	None	None	None
m54284U_191212_053548/2493065/ccs	PacBio_Hippocampus_Rep1	mm10_ERCC_SIRV	chrX	20688415	20698891	+	16	2134	51558	135071	ENSMUSG00000031065.14	ENSMUST00000033380.6	Cdk16	Cdk16-201	Known	Known	None	0.05000000074505806	None	None	None	None
m54284U_191107_221739/7211193/ccs	PacBio_Cortex_Rep1	mm10_ERCC_SIRV	chr19	6909970	6906707	-	6	1125	50084	131208	ENSMUSG00000024953.17	ENSMUST00000025904.11	Prdx5	Prdx5-201	Known	Known	None	0.20000000298023224	None	None	None	None
m54284U_191213_120042/85787122/ccs	PacBio_Hippocampus_Rep2	mm10_ERCC_SIRV	chr17	24169427	24163866	-	3	1149	46622	120682	ENSMUSG00000024121.13	ENSMUST00000024932.11	Atp6v0c	Atp6v0c-201	Known	Known	None	0.05000000074505806	None	None	None	None
m54284U_191213_120042/51448643/ccs	PacBio_Hippocampus_Rep2	mm10_ERCC_SIRV	chr7	16738444	16749294	+	5	798	20051	189195	ENSMUSG00000008036.11	ENCODEMT000189195	Ap2s1	ENCODEMT000189195	Known	NNC	None	0.10000000149011612	None	None	None	None
m54284U_191212_053548/99812675/ccs	PacBio_Hippocampus_Rep1	mm10_ERCC_SIRV	chr5	25759989	25850686	+	11	2037	13433	34968	ENSMUSG00000056367.14	ENSMUST00000128727.7	Actr3b	Actr3b-202	Known	Known	None	0.15000000596046448	None	None	None	None
m54284U_191212_053548/89066019/ccs	PacBio_Hippocampus_Rep1	mm10_ERCC_SIRV	chr3	57847771	57841907	-	3	2022	8010	21080	ENSMUSG00000027805.16	ENSMUST00000066882.9	Pfn2	Pfn2-201	Known	Known	None	0.30000001192092896	None	None	None	None
m54284U_191107_221739/9898091/ccs	PacBio_Cortex_Rep1	mm10_ERCC_SIRV	chr6	30382653	30366389	-	8	1474	16609	188958	ENSMUSG00000039130.18	ENCODEMT000188958	Zc3hc1	ENCODEMT000188958	Known	ISM	Suffix	0.25	None	None	None	None
m54284U_191213_120042/166463519/ccs	PacBio_Hippocampus_Rep2	mm10_ERCC_SIRV	chr13	34078005	34074283	-	4	1599	38382	99848	ENSMUSG00000058672.7	ENSMUST00000056427.9	Tubb2a	Tubb2a-201	Known	Known	None	0.25	None	None	None	None
m54284U_191107_221739/15336647/ccs	PacBio_Cortex_Rep1	mm10_ERCC_SIRV	chr11	20830796	20823582	-	4	3722	32406	85100	ENSMUSG00000042363.14	ENSMUST00000144441.7	Lgalsl	Lgalsl-203	Known	Known	None	0.30000001192092896	None	None	None	None
m54284U_191107_221739/88475772/ccs	PacBio_Cortex_Rep1	mm10_ERCC_SIRV	chr9	27030043	27007771	-	6	3553	27108	70818	ENSMUSG00000031988.10	ENSMUST00000034470.10	Vps26b	Vps26b-201	Known	Known	None	0.10000000149011612	None	None	None	None
m54284U_191107_221739/41747324/ccs	PacBio_Cortex_Rep1	mm10_ERCC_SIRV	chr15	38661945	38692437	+	13	2050	43109	110792	ENSMUSG00000022295.8	ENSMUST00000022904.7	Atp6v1c1	Atp6v1c1-201	Known	Known	None	0.3499999940395355	None	None	None	None
m54284U_191212_053548/77660278/ccs	PacBio_Hippocampus_Rep1	mm10_ERCC_SIRV	chrX	20688415	20699875	+	16	3118	51558	135071	ENSMUSG00000031065.14	ENSMUST00000033380.6	Cdk16	Cdk16-201	Known	Known	None	0.3499999940395355	None	None	None	None
m54284U_191107_221739/18350901/ccs	PacBio_Cortex_Rep1	mm10_ERCC_SIRV	chr11	20830127	20823582	-	3	3183	32406	189327	ENSMUSG00000042363.14	ENCODEMT000189327	Lgalsl	ENCODEMT000189327	Known	NNC	None	0.30000001192092896	None	None	None	None
m54284U_191107_221739/8192332/ccs	PacBio_Cortex_Rep1	mm10_ERCC_SIRV	chr19	6910005	6906707	-	6	1160	50084	131208	ENSMUSG00000024953.17	ENSMUST00000025904.11	Prdx5	Prdx5-201	Known	Known	None	0.20000000298023224	None	None	None	None
m54284U_191212_053548/104662865/ccs	PacBio_Hippocampus_Rep1	mm10_ERCC_SIRV	chr5	25759989	25850687	+	12	2094	13433	34969	ENSMUSG00000056367.14	ENSMUST00000088244.5	Actr3b	Actr3b-201	Known	Known	None	0.15000000596046448	None	None	None	None
m54284U_191213_120042/166527076/ccs	PacBio_Hippocampus_Rep2	mm10_ERCC_SIRV	chr13	34078006	34074283	-	4	1600	38382	99848	ENSMUSG00000058672.7	ENSMUST00000056427.9	Tubb2a	Tubb2a-201	Known	Known	None	0.25	None	None	None	None
m54284U_191107_221739/42403545/ccs	PacBio_Cortex_Rep1	mm10_ERCC_SIRV	chr15	38661945	38692437	+	13	2050	43109	110792	ENSMUSG00000022295.8	ENSMUST00000022904.7	Atp6v1c1	Atp6v1c1-201	Known	Known	None	0.3499999940395355	None	None	None	None
m54284U_191109_043049/47712261/ccs	PacBio_Cortex_Rep2	mm10_ERCC_SIRV	chr1	39478742	39376878	-	16	2889	589	189328	ENSMUSG00000003134.10	ENCODEMT000189328	Tbc1d8	ENCODEMT000189328	Known	ISM	Prefix	0.15000000596046448	None	None	None	None
m54284U_191107_221739/13435359/ccs	PacBio_Cortex_Rep1	mm10_ERCC_SIRV	chr6	30391012	30366389	-	10	1804	16609	43848	ENSMUSG00000039130.18	ENSMUST00000080812.13	Zc3hc1	Zc3hc1-201	Known	Known	None	0.25	None	None	None	None
m54284U_191212_053548/120848580/ccs	PacBio_Hippocampus_Rep1	mm10_ERCC_SIRV	chrX	20688415	20699877	+	16	3120	51558	135071	ENSMUSG00000031065.14	ENSMUST00000033380.6	Cdk16	Cdk16-201	Known	Known	None	0.4000000059604645	None	None	None	None
m54284U_191213_120042/158204607/ccs	PacBio_Hippocampus_Rep2	mm10_ERCC_SIRV	chr7	16738458	16749292	+	5	786	20051	52292	ENSMUSG00000008036.11	ENSMUST00000086112.7	Ap2s1	Ap2s1-201	Known	Known	None	0.05000000074505806	None	None	None	None
m54284U_191213_120042/85789441/ccs	PacBio_Hippocampus_Rep2	mm10_ERCC_SIRV	chr17	24169463	24163866	-	3	1185	46622	120682	ENSMUSG00000024121.13	ENSMUST00000024932.11	Atp6v0c	Atp6v0c-201	Known	Known	None	0.05000000074505806	None	None	None	None
m54284U_191107_221739/102370114/ccs	PacBio_Cortex_Rep1	mm10_ERCC_SIRV	chr9	27030011	27007771	-	6	3521	27108	70818	ENSMUSG00000031988.10	ENSMUST00000034470.10	Vps26b	Vps26b-201	Known	Known	None	0.10000000149011612	None	None	None	None
m54284U_191107_221739/8980110/ccs	PacBio_Cortex_Rep1	mm10_ERCC_SIRV	chr19	6909997	6906707	-	6	1152	50084	131208	ENSMUSG00000024953.17	ENSMUST00000025904.11	Prdx5	Prdx5-201	Known	Known	None	0.20000000298023224	None	None	None	None
m54284U_191212_053548/89587872/ccs	PacBio_Hippocampus_Rep1	mm10_ERCC_SIRV	chr3	57847491	57841907	-	3	1742	8010	21080	ENSMUSG00000027805.16	ENSMUST00000066882.9	Pfn2	Pfn2-201	Known	Known	None	0.30000001192092896	None	None	None	None
m54284U_191213_120042/166724198/ccs	PacBio_Hippocampus_Rep2	mm10_ERCC_SIRV	chr13	34078006	34074283	-	4	1600	38382	99848	ENSMUSG00000058672.7	ENSMUST00000056427.9	Tubb2a	Tubb2a-201	Known	Known	None	0.25	None	None	None	None
m54284U_191213_120042/6620206/ccs	PacBio_Hippocampus_Rep2	mm10_ERCC_SIRV	chrX	20688415	20699875	+	16	3118	51558	135071	ENSMUSG00000031065.14	ENSMUST00000033380.6	Cdk16	Cdk16-201	Known	Known	None	0.3499999940395355	None	None	None	None
m54284U_191107_221739/42534461/ccs	PacBio_Cortex_Rep1	mm10_ERCC_SIRV	chr15	38661945	38692437	+	13	2050	43109	110792	ENSMUSG00000022295.8	ENSMUST00000022904.7	Atp6v1c1	Atp6v1c1-201	Known	Known	None	0.3499999940395355	None	None	None	None
m54284U_191212_053548/106236579/ccs	PacBio_Hippocampus_Rep1	mm10_ERCC_SIRV	chr5	25759989	25850686	+	12	2093	13433	34969	ENSMUSG00000056367.14	ENSMUST00000088244.5	Actr3b	Actr3b-201	Known	Known	None	0.15000000596046448	None	None	None	None
m54284U_191107_221739/19202975/ccs	PacBio_Cortex_Rep1	mm10_ERCC_SIRV	chr11	20831023	20823582	-	5	3323	32406	85099	ENSMUSG00000042363.14	ENSMUST00000047028.8	Lgalsl	Lgalsl-201	Known	Known	None	0.30000001192092896	None	None	None	None
m54284U_191107_221739/15728904/ccs	PacBio_Cortex_Rep1	mm10_ERCC_SIRV	chr6	30391010	30366389	-	10	1802	16609	43848	ENSMUSG00000039130.18	ENSMUST00000080812.13	Zc3hc1	Zc3hc1-201	Known	Known	None	0.25	None	None	None	None
m54284U_191107_221739/121964665/ccs	PacBio_Cortex_Rep1	mm10_ERCC_SIRV	chr9	27030051	27007771	-	6	3561	27108	70818	ENSMUSG00000031988.10	ENSMUST00000034470.10	Vps26b	Vps26b-201	Known	Known	None	0.10000000149011612	None	None	None	None
m54284U_191107_221739/14091500/ccs	PacBio_Cortex_Rep1	mm10_ERCC_SIRV	chr19	6909634	6906707	-	6	789	50084	131208	ENSMUSG00000024953.17	ENSMUST00000025904.11	Prdx5	Prdx5-201	Known	Known	None	0.20000000298023224	None	None	None	None
m54284U_191213_120042/166791311/ccs	PacBio_Hippocampus_Rep2	mm10_ERCC_SIRV	chr13	34078005	34074283	-	4	1599	38382	99848	ENSMUSG00000058672.7	ENSMUST00000056427.9	Tubb2a	Tubb2a-201	Known	Known	None	0.25	None	None	None	None
m54284U_191107_221739/12781543/ccs	PacBio_Cortex_Rep1	mm10_ERCC_SIRV	chr7	16738459	16749292	+	5	785	20051	52292	ENSMUSG00000008036.11	ENSMUST00000086112.7	Ap2s1	Ap2s1-201	Known	Known	None	0.05000000074505806	None	None	None	None
m54284U_191107_221739/42796631/ccs	PacBio_Cortex_Rep1	mm10_ERCC_SIRV	chr15	38661945	38692443	+	13	2056	43109	110792	ENSMUSG00000022295.8	ENSMUST00000022904.7	Atp6v1c1	Atp6v1c1-201	Known	Known	None	0.25	None	None	None	None
m54284U_191213_120042/23331970/ccs	PacBio_Hippocampus_Rep2	mm10_ERCC_SIRV	chrX	20688415	20699877	+	16	3120	51558	135071	ENSMUSG00000031065.14	ENSMUST00000033380.6	Cdk16	Cdk16-201	Known	Known	None	0.4000000059604645	None	None	None	None
m54284U_191213_120042/85852191/ccs	PacBio_Hippocampus_Rep2	mm10_ERCC_SIRV	chr17	24169432	24163866	-	3	1154	46622	120682	ENSMUSG00000024121.13	ENSMUST00000024932.11	Atp6v0c	Atp6v0c-201	Known	Known	None	0.05000000074505806	None	None	None	None
m54284U_191212_053548/112068023/ccs	PacBio_Hippocampus_Rep1	mm10_ERCC_SIRV	chr5	25759989	25850686	+	12	2093	13433	34969	ENSMUSG00000056367.14	ENSMUST00000088244.5	Actr3b	Actr3b-201	Known	Known	None	0.15000000596046448	None	None	None	None
m54284U_191213_120042/166856735/ccs	PacBio_Hippocampus_Rep2	mm10_ERCC_SIRV	chr13	34078006	34074283	-	4	1600	38382	99848	ENSMUSG00000058672.7	ENSMUST00000056427.9	Tubb2a	Tubb2a-201	Known	Known	None	0.25	None	None	None	None
m54284U_191107_221739/143263759/ccs	PacBio_Cortex_Rep1	mm10_ERCC_SIRV	chr7	16738459	16749293	+	5	786	20051	52292	ENSMUSG00000008036.11	ENSMUST00000086112.7	Ap2s1	Ap2s1-201	Known	Known	None	0.10000000149011612	None	None	None	None
m54284U_191212_053548/89721542/ccs	PacBio_Hippocampus_Rep1	mm10_ERCC_SIRV	chr3	57847527	57841907	-	3	1765	8010	21080	ENSMUSG00000027805.16	ENSMUST00000066882.9	Pfn2	Pfn2-201	Known	Known	None	0.30000001192092896	None	None	None	None
m54284U_191213_120042/25363475/ccs	PacBio_Hippocampus_Rep2	mm10_ERCC_SIRV	chrX	20688415	20699876	+	16	3119	51558	135071	ENSMUSG00000031065.14	ENSMUST00000033380.6	Cdk16	Cdk16-201	Known	Known	None	0.4000000059604645	None	None	None	None
m54284U_191107_221739/123470994/ccs	PacBio_Cortex_Rep1	mm10_ERCC_SIRV	chr9	27030094	27007771	-	6	3604	27108	70818	ENSMUSG00000031988.10	ENSMUST00000034470.10	Vps26b	Vps26b-201	Known	Known	None	0.10000000149011612	None	None	None	None
m54284U_191109_043049/101647662/ccs	PacBio_Cortex_Rep2	mm10_ERCC_SIRV	chr1	39478771	39376878	-	16	2905	589	189328	ENSMUSG00000003134.10	ENCODEMT000189328	Tbc1d8	ENCODEMT000189328	Known	ISM	Prefix	0.15000000596046448	None	None	None	None
m54284U_191107_221739/15664909/ccs	PacBio_Cortex_Rep1	mm10_ERCC_SIRV	chr19	6910001	6906707	-	6	1156	50084	131208	ENSMUSG00000024953.17	ENSMUST00000025904.11	Prdx5	Prdx5-201	Known	Known	None	0.20000000298023224	None	None	None	None
m54284U_191107_221739/42992882/ccs	PacBio_Cortex_Rep1	mm10_ERCC_SIRV	chr15	38661996	38692445	+	13	2188	43109	186765	ENSMUSG00000022295.8	ENCODEMT000186765	Atp6v1c1	ENCODEMT000186765	Known	NIC	None	0.3499999940395355	None	None	None	None
m54284U_191107_221739/22741386/ccs	PacBio_Cortex_Rep1	mm10_ERCC_SIRV	chr6	30391009	30366389	-	10	1801	16609	43848	ENSMUSG00000039130.18	ENSMUST00000080812.13	Zc3hc1	Zc3hc1-201	Known	Known	None	0.25	None	None	None	None
m54284U_191107_221739/19401116/ccs	PacBio_Cortex_Rep1	mm10_ERCC_SIRV	chr11	20831032	20823582	-	5	3332	32406	85099	ENSMUSG00000042363.14	ENSMUST00000047028.8	Lgalsl	Lgalsl-201	Known	Known	None	0.30000001192092896	None	None	None	None
m54284U_191213_120042/167051524/ccs	PacBio_Hippocampus_Rep2	mm10_ERCC_SIRV	chr13	34078006	34074283	-	4	1600	38382	99848	ENSMUSG00000058672.7	ENSMUST00000056427.9	Tubb2a	Tubb2a-201	Known	Known	None	0.25	None	None	None	None
m54284U_191107_221739/15794416/ccs	PacBio_Cortex_Rep1	mm10_ERCC_SIRV	chr19	6909612	6906707	-	6	767	50084	131208	ENSMUSG00000024953.17	ENSMUST00000025904.11	Prdx5	Prdx5-201	Known	Known	None	0.20000000298023224	None	None	None	None
m54284U_191212_053548/119275713/ccs	PacBio_Hippocampus_Rep1	mm10_ERCC_SIRV	chr5	25759989	25850685	+	12	2092	13433	34969	ENSMUSG00000056367.14	ENSMUST00000088244.5	Actr3b	Actr3b-201	Known	Known	None	0.15000000596046448	None	None	None	None
m54284U_191213_120042/92930881/ccs	PacBio_Hippocampus_Rep2	mm10_ERCC_SIRV	chrX	20688415	20699877	+	16	3120	51558	135071	ENSMUSG00000031065.14	ENSMUST00000033380.6	Cdk16	Cdk16-201	Known	Known	None	0.4000000059604645	None	None	None	None
m54284U_191213_120042/85983526/ccs	PacBio_Hippocampus_Rep2	mm10_ERCC_SIRV	chr17	24169432	24163866	-	3	1154	46622	120682	ENSMUSG00000024121.13	ENSMUST00000024932.11	Atp6v0c	Atp6v0c-201	Known	Known	None	0.05000000074505806	None	None	None	None
m54284U_191107_221739/43911850/ccs	PacBio_Cortex_Rep1	mm10_ERCC_SIRV	chr15	38661945	38691906	+	13	1512	43109	110792	ENSMUSG00000022295.8	ENSMUST00000022904.7	Atp6v1c1	Atp6v1c1-201	Known	Known	None	0.5	None	None	None	None
m54284U_191107_221739/125175450/ccs	PacBio_Cortex_Rep1	mm10_ERCC_SIRV	chr9	27030063	27007771	-	6	3573	27108	70818	ENSMUSG00000031988.10	ENSMUST00000034470.10	Vps26b	Vps26b-201	Known	Known	None	0.10000000149011612	None	None	None	None
m54284U_191107_221739/23070629/ccs	PacBio_Cortex_Rep1	mm10_ERCC_SIRV	chr11	20831044	20823582	-	5	3344	32406	85099	ENSMUSG00000042363.14	ENSMUST00000047028.8	Lgalsl	Lgalsl-201	Known	Known	None	0.30000001192092896	None	None	None	None
m54284U_191213_120042/142869241/ccs	PacBio_Hippocampus_Rep2	mm10_ERCC_SIRV	chrX	20688415	20698883	+	16	2126	51558	135071	ENSMUSG00000031065.14	ENSMUST00000033380.6	Cdk16	Cdk16-201	Known	Known	None	0.10000000149011612	None	None	None	None
m54284U_191107_221739/15795109/ccs	PacBio_Cortex_Rep1	mm10_ERCC_SIRV	chr19	6909649	6906707	-	6	804	50084	131208	ENSMUSG00000024953.17	ENSMUST00000025904.11	Prdx5	Prdx5-201	Known	Known	None	0.20000000298023224	None	None	None	None
m54284U_191213_120042/167184721/ccs	PacBio_Hippocampus_Rep2	mm10_ERCC_SIRV	chr13	34078006	34074283	-	4	1600	38382	99848	ENSMUSG00000058672.7	ENSMUST00000056427.9	Tubb2a	Tubb2a-201	Known	Known	None	0.25	None	None	None	None
m54284U_191109_043049/11601889/ccs	PacBio_Cortex_Rep2	mm10_ERCC_SIRV	chr7	16738459	16749292	+	5	785	20051	52292	ENSMUSG00000008036.11	ENSMUST00000086112.7	Ap2s1	Ap2s1-201	Known	Known	None	0.05000000074505806	None	None	None	None
m54284U_191107_221739/44108092/ccs	PacBio_Cortex_Rep1	mm10_ERCC_SIRV	chr15	38661945	38692197	+	13	1810	43109	110792	ENSMUSG00000022295.8	ENSMUST00000022904.7	Atp6v1c1	Atp6v1c1-201	Known	Known	None	0.10000000149011612	None	None	None	None
m54284U_191107_221739/23660821/ccs	PacBio_Cortex_Rep1	mm10_ERCC_SIRV	chr6	30391010	30366390	-	10	1818	16609	189008	ENSMUSG00000039130.18	ENCODEMT000189008	Zc3hc1	ENCODEMT000189008	Known	NIC	None	0.25	None	None	None	None
m54284U_191212_053548/90573629/ccs	PacBio_Hippocampus_Rep1	mm10_ERCC_SIRV	chr3	57847500	57841907	-	3	1751	8010	21080	ENSMUSG00000027805.16	ENSMUST00000066882.9	Pfn2	Pfn2-201	Known	Known	None	0.30000001192092896	None	None	None	None
m54284U_191109_043049/145097911/ccs	PacBio_Cortex_Rep2	mm10_ERCC_SIRV	chr1	39402776	39384007	-	6	3028	589	189329	ENSMUSG00000003134.10	ENCODEMT000189329	Tbc1d8	ENCODEMT000189329	Known	ISM	Prefix	0.699999988079071	None	None	None	None
m54284U_191107_221739/128385868/ccs	PacBio_Cortex_Rep1	mm10_ERCC_SIRV	chr9	27030112	27007771	-	6	3622	27108	70818	ENSMUSG00000031988.10	ENSMUST00000034470.10	Vps26b	Vps26b-201	Known	Known	None	0.10000000149011612	None	None	None	None
m54284U_191212_053548/122815354/ccs	PacBio_Hippocampus_Rep1	mm10_ERCC_SIRV	chr5	25759989	25850687	+	11	2038	13433	34968	ENSMUSG00000056367.14	ENSMUST00000128727.7	Actr3b	Actr3b-202	Known	Known	None	0.15000000596046448	None	None	None	None
m54284U_191107_221739/38471128/ccs	PacBio_Cortex_Rep1	mm10_ERCC_SIRV	chrX	20688416	20699877	+	16	3119	51558	135071	ENSMUSG00000031065.14	ENSMUST00000033380.6	Cdk16	Cdk16-201	Known	Known	None	0.4000000059604645	None	None	None	None
m54284U_191213_120042/167512217/ccs	PacBio_Hippocampus_Rep2	mm10_ERCC_SIRV	chr13	34078002	34074283	-	4	1596	38382	99848	ENSMUSG00000058672.7	ENSMUST00000056427.9	Tubb2a	Tubb2a-201	Known	Known	None	0.25	None	None	None	None
m54284U_191107_221739/44108427/ccs	PacBio_Cortex_Rep1	mm10_ERCC_SIRV	chr15	38661945	38692196	+	13	1809	43109	110792	ENSMUSG00000022295.8	ENSMUST00000022904.7	Atp6v1c1	Atp6v1c1-201	Known	Known	None	0.10000000149011612	None	None	None	None
m54284U_191213_120042/86050051/ccs	PacBio_Hippocampus_Rep2	mm10_ERCC_SIRV	chr17	24169445	24163866	-	3	1167	46622	120682	ENSMUSG00000024121.13	ENSMUST00000024932.11	Atp6v0c	Atp6v0c-201	Known	Known	None	0.05000000074505806	None	None	None	None
m54284U_191107_221739/16384398/ccs	PacBio_Cortex_Rep1	mm10_ERCC_SIRV	chr19	6909603	6906707	-	6	758	50084	131208	ENSMUSG00000024953.17	ENSMUST00000025904.11	Prdx5	Prdx5-201	Known	Known	None	0.20000000298023224	None	None	None	None
m54284U_191107_221739/23136999/ccs	PacBio_Cortex_Rep1	mm10_ERCC_SIRV	chr11	20831023	20823582	-	5	3323	32406	85099	ENSMUSG00000042363.14	ENSMUST00000047028.8	Lgalsl	Lgalsl-201	Known	Known	None	0.30000001192092896	None	None	None	None
m54284U_191109_043049/50989158/ccs	PacBio_Cortex_Rep2	mm10_ERCC_SIRV	chr7	16738459	16749293	+	5	786	20051	52292	ENSMUSG00000008036.11	ENSMUST00000086112.7	Ap2s1	Ap2s1-201	Known	Known	None	0.10000000149011612	None	None	None	None
m54284U_191107_221739/49285774/ccs	PacBio_Cortex_Rep1	mm10_ERCC_SIRV	chrX	20688416	20699876	+	16	3118	51558	135071	ENSMUSG00000031065.14	ENSMUST00000033380.6	Cdk16	Cdk16-201	Known	Known	None	0.4000000059604645	None	None	None	None
m54284U_191107_221739/131140371/ccs	PacBio_Cortex_Rep1	mm10_ERCC_SIRV	chr9	27030017	27007771	-	6	3527	27108	70818	ENSMUSG00000031988.10	ENSMUST00000034470.10	Vps26b	Vps26b-201	Known	Known	None	0.10000000149011612	None	None	None	None
m54284U_191107_221739/44370722/ccs	PacBio_Cortex_Rep1	mm10_ERCC_SIRV	chr15	38661945	38692437	+	13	2050	43109	110792	ENSMUSG00000022295.8	ENSMUST00000022904.7	Atp6v1c1	Atp6v1c1-201	Known	Known	None	0.3499999940395355	None	None	None	None
m54284U_191107_221739/30410521/ccs	PacBio_Cortex_Rep1	mm10_ERCC_SIRV	chr6	30390963	30366389	-	10	1755	16609	43848	ENSMUSG00000039130.18	ENSMUST00000080812.13	Zc3hc1	Zc3hc1-201	Known	Known	None	0.25	None	None	None	None
m54284U_191107_221739/56560313/ccs	PacBio_Cortex_Rep1	mm10_ERCC_SIRV	chrX	20688416	20698884	+	17	2203	51558	189330	ENSMUSG00000031065.14	ENCODEMT000189330	Cdk16	ENCODEMT000189330	Known	NNC	None	0.10000000149011612	None	None	None	None
m54284U_191212_053548/123209349/ccs	PacBio_Hippocampus_Rep1	mm10_ERCC_SIRV	chr5	25759989	25850687	+	12	2094	13433	34969	ENSMUSG00000056367.14	ENSMUST00000088244.5	Actr3b	Actr3b-201	Known	Known	None	0.15000000596046448	None	None	None	None
m54284U_191213_120042/167512324/ccs	PacBio_Hippocampus_Rep2	mm10_ERCC_SIRV	chr13	34077998	34074283	-	4	1592	38382	99848	ENSMUSG00000058672.7	ENSMUST00000056427.9	Tubb2a	Tubb2a-201	Known	Known	None	0.25	None	None	None	None
m54284U_191212_053548/90834502/ccs	PacBio_Hippocampus_Rep1	mm10_ERCC_SIRV	chr3	57847519	57841907	-	3	1764	8010	21080	ENSMUSG00000027805.16	ENSMUST00000066882.9	Pfn2	Pfn2-201	Known	Known	None	0.30000001192092896	None	None	None	None
m54284U_191107_221739/16647717/ccs	PacBio_Cortex_Rep1	mm10_ERCC_SIRV	chr19	6909614	6906707	-	6	769	50084	131208	ENSMUSG00000024953.17	ENSMUST00000025904.11	Prdx5	Prdx5-201	Known	Known	None	0.20000000298023224	None	None	None	None
m54284U_191107_221739/44565593/ccs	PacBio_Cortex_Rep1	mm10_ERCC_SIRV	chr15	38661945	38692437	+	13	2050	43109	110792	ENSMUSG00000022295.8	ENSMUST00000022904.7	Atp6v1c1	Atp6v1c1-201	Known	Known	None	0.3499999940395355	None	None	None	None
m54284U_191212_053548/32834914/ccs	PacBio_Hippocampus_Rep1	mm10_ERCC_SIRV	chr7	16738459	16749292	+	5	785	20051	52292	ENSMUSG00000008036.11	ENSMUST00000086112.7	Ap2s1	Ap2s1-201	Known	Known	None	0.05000000074505806	None	None	None	None
m54284U_191213_120042/86115677/ccs	PacBio_Hippocampus_Rep2	mm10_ERCC_SIRV	chr17	24169425	24163866	-	3	1147	46622	120682	ENSMUSG00000024121.13	ENSMUST00000024932.11	Atp6v0c	Atp6v0c-201	Known	Known	None	0.05000000074505806	None	None	None	None
m54284U_191107_221739/132319503/ccs	PacBio_Cortex_Rep1	mm10_ERCC_SIRV	chr9	27030029	27007771	-	6	3539	27108	70818	ENSMUSG00000031988.10	ENSMUST00000034470.10	Vps26b	Vps26b-201	Known	Known	None	0.10000000149011612	None	None	None	None
m54284U_191213_120042/167577430/ccs	PacBio_Hippocampus_Rep2	mm10_ERCC_SIRV	chr13	34078007	34074283	-	4	1601	38382	99848	ENSMUSG00000058672.7	ENSMUST00000056427.9	Tubb2a	Tubb2a-201	Known	Known	None	0.25	None	None	None	None
m54284U_191107_221739/18481229/ccs	PacBio_Cortex_Rep1	mm10_ERCC_SIRV	chr19	6909638	6906707	-	6	793	50084	131208	ENSMUSG00000024953.17	ENSMUST00000025904.11	Prdx5	Prdx5-201	Known	Known	None	0.20000000298023224	None	None	None	None
m54284U_191107_221739/31394390/ccs	PacBio_Cortex_Rep1	mm10_ERCC_SIRV	chr6	30391009	30366389	-	10	1801	16609	43848	ENSMUSG00000039130.18	ENSMUST00000080812.13	Zc3hc1	Zc3hc1-201	Known	Known	None	0.25	None	None	None	None
m54284U_191107_221739/44761954/ccs	PacBio_Cortex_Rep1	mm10_ERCC_SIRV	chr15	38661945	38692437	+	13	2050	43109	110792	ENSMUSG00000022295.8	ENSMUST00000022904.7	Atp6v1c1	Atp6v1c1-201	Known	Known	None	0.3499999940395355	None	None	None	None
m54284U_191107_221739/57214342/ccs	PacBio_Cortex_Rep1	mm10_ERCC_SIRV	chrX	20688416	20699875	+	16	3117	51558	135071	ENSMUSG00000031065.14	ENSMUST00000033380.6	Cdk16	Cdk16-201	Known	Known	None	0.3499999940395355	None	None	None	None
m54284U_191212_053548/123536571/ccs	PacBio_Hippocampus_Rep1	mm10_ERCC_SIRV	chr5	25759989	25850684	+	12	2091	13433	34969	ENSMUSG00000056367.14	ENSMUST00000088244.5	Actr3b	Actr3b-201	Known	Known	None	0.15000000596046448	None	None	None	None
m54284U_191212_053548/176622297/ccs	PacBio_Hippocampus_Rep1	mm10_ERCC_SIRV	chr1	39392464	39388667	-	3	1371	589	189331	ENSMUSG00000003134.10	ENCODEMT000189331	Tbc1d8	ENCODEMT000189331	Known	ISM	Prefix	0.699999988079071	None	None	None	None
m54284U_191212_053548/112591461/ccs	PacBio_Hippocampus_Rep1	mm10_ERCC_SIRV	chr7	16738459	16749294	+	5	787	20051	52292	ENSMUSG00000008036.11	ENSMUST00000086112.7	Ap2s1	Ap2s1-201	Known	Known	None	0.10000000149011612	None	None	None	None
m54284U_191212_053548/91227915/ccs	PacBio_Hippocampus_Rep1	mm10_ERCC_SIRV	chr3	57847759	57841907	-	3	2019	8010	21080	ENSMUSG00000027805.16	ENSMUST00000066882.9	Pfn2	Pfn2-201	Known	Known	None	0.30000001192092896	None	None	None	None
m54284U_191107_221739/72419532/ccs	PacBio_Cortex_Rep1	mm10_ERCC_SIRV	chrX	20688421	20698884	+	13	2622	51558	189310	ENSMUSG00000031065.14	ENCODEMT000189310	Cdk16	ENCODEMT000189310	Known	NIC	None	0.10000000149011612	None	None	None	None
m54284U_191107_221739/44763506/ccs	PacBio_Cortex_Rep1	mm10_ERCC_SIRV	chr15	38661945	38692437	+	13	2050	43109	110792	ENSMUSG00000022295.8	ENSMUST00000022904.7	Atp6v1c1	Atp6v1c1-201	Known	Known	None	0.3499999940395355	None	None	None	None
m54284U_191213_120042/168100344/ccs	PacBio_Hippocampus_Rep2	mm10_ERCC_SIRV	chr13	34078006	34074283	-	4	1600	38382	99848	ENSMUSG00000058672.7	ENSMUST00000056427.9	Tubb2a	Tubb2a-201	Known	Known	None	0.25	None	None	None	None
m54284U_191107_221739/139068772/ccs	PacBio_Cortex_Rep1	mm10_ERCC_SIRV	chr9	27030089	27007771	-	6	3599	27108	70818	ENSMUSG00000031988.10	ENSMUST00000034470.10	Vps26b	Vps26b-201	Known	Known	None	0.10000000149011612	None	None	None	None
m54284U_191107_221739/19073802/ccs	PacBio_Cortex_Rep1	mm10_ERCC_SIRV	chr19	6910001	6906707	-	6	1156	50084	131208	ENSMUSG00000024953.17	ENSMUST00000025904.11	Prdx5	Prdx5-201	Known	Known	None	0.20000000298023224	None	None	None	None
m54284U_191107_221739/37487278/ccs	PacBio_Cortex_Rep1	mm10_ERCC_SIRV	chr6	30390983	30366389	-	10	1775	16609	43848	ENSMUSG00000039130.18	ENSMUST00000080812.13	Zc3hc1	Zc3hc1-201	Known	Known	None	0.25	None	None	None	None
m54284U_191212_053548/129171837/ccs	PacBio_Hippocampus_Rep1	mm10_ERCC_SIRV	chr5	25759989	25850687	+	12	2094	13433	34969	ENSMUSG00000056367.14	ENSMUST00000088244.5	Actr3b	Actr3b-201	Known	Known	None	0.15000000596046448	None	None	None	None
m54284U_191107_221739/23659895/ccs	PacBio_Cortex_Rep1	mm10_ERCC_SIRV	chr11	20831067	20823582	-	5	3367	32406	85099	ENSMUSG00000042363.14	ENSMUST00000047028.8	Lgalsl	Lgalsl-201	Known	Known	None	0.30000001192092896	None	None	None	None
m54284U_191213_120042/86115835/ccs	PacBio_Hippocampus_Rep2	mm10_ERCC_SIRV	chr17	24169432	24163866	-	3	1154	46622	120682	ENSMUSG00000024121.13	ENSMUST00000024932.11	Atp6v0c	Atp6v0c-201	Known	Known	None	0.05000000074505806	None	None	None	None
m54284U_191213_120042/168167893/ccs	PacBio_Hippocampus_Rep2	mm10_ERCC_SIRV	chr13	34078006	34074283	-	4	1600	38382	99848	ENSMUSG00000058672.7	ENSMUST00000056427.9	Tubb2a	Tubb2a-201	Known	Known	None	0.25	None	None	None	None
m54284U_191107_221739/44893594/ccs	PacBio_Cortex_Rep1	mm10_ERCC_SIRV	chr15	38661996	38692428	+	13	2171	43109	186765	ENSMUSG00000022295.8	ENCODEMT000186765	Atp6v1c1	ENCODEMT000186765	Known	NIC	None	0.44999998807907104	None	None	None	None
m54284U_191107_221739/139592762/ccs	PacBio_Cortex_Rep1	mm10_ERCC_SIRV	chr9	27030062	27007771	-	6	3572	27108	70818	ENSMUSG00000031988.10	ENSMUST00000034470.10	Vps26b	Vps26b-201	Known	Known	None	0.10000000149011612	None	None	None	None
m54284U_191107_221739/91556410/ccs	PacBio_Cortex_Rep1	mm10_ERCC_SIRV	chrX	20688416	20699876	+	16	3118	51558	135071	ENSMUSG00000031065.14	ENSMUST00000033380.6	Cdk16	Cdk16-201	Known	Known	None	0.4000000059604645	None	None	None	None
m54284U_191107_221739/19530899/ccs	PacBio_Cortex_Rep1	mm10_ERCC_SIRV	chr19	6909580	6906707	-	6	735	50084	131208	ENSMUSG00000024953.17	ENSMUST00000025904.11	Prdx5	Prdx5-201	Known	Known	None	0.20000000298023224	None	None	None	None
m54284U_191212_053548/127467943/ccs	PacBio_Hippocampus_Rep1	mm10_ERCC_SIRV	chr7	16738459	16749286	+	5	779	20051	52292	ENSMUSG00000008036.11	ENSMUST00000086112.7	Ap2s1	Ap2s1-201	Known	Known	None	0.05000000074505806	None	None	None	None
m54284U_191107_221739/24315899/ccs	PacBio_Cortex_Rep1	mm10_ERCC_SIRV	chr11	20825908	20823802	-	1	2053	32406	188552	ENSMUSG00000042363.14	ENCODEMT000188552	Lgalsl	ENCODEMT000188552	Known	Genomic	None	0.30000001192092896	None	None	None	None
m54284U_191213_120042/168297186/ccs	PacBio_Hippocampus_Rep2	mm10_ERCC_SIRV	chr13	34078006	34074283	-	4	1600	38382	99848	ENSMUSG00000058672.7	ENSMUST00000056427.9	Tubb2a	Tubb2a-201	Known	Known	None	0.25	None	None	None	None
m54284U_191107_221739/45351308/ccs	PacBio_Cortex_Rep1	mm10_ERCC_SIRV	chr15	38661945	38692437	+	13	2050	43109	110792	ENSMUSG00000022295.8	ENSMUST00000022904.7	Atp6v1c1	Atp6v1c1-201	Known	Known	None	0.3499999940395355	None	None	None	None
m54284U_191212_053548/129826847/ccs	PacBio_Hippocampus_Rep1	mm10_ERCC_SIRV	chr5	25760043	25850691	+	13	2367	13433	188000	ENSMUSG00000056367.14	ENCODEMT000188000	Actr3b	ENCODEMT000188000	Known	NNC	None	0.15000000596046448	None	None	None	None
m54284U_191212_053548/91294075/ccs	PacBio_Hippocampus_Rep1	mm10_ERCC_SIRV	chr3	57847742	57841907	-	3	1993	8010	21080	ENSMUSG00000027805.16	ENSMUST00000066882.9	Pfn2	Pfn2-201	Known	Known	None	0.30000001192092896	None	None	None	None
m54284U_191107_221739/46990621/ccs	PacBio_Cortex_Rep1	mm10_ERCC_SIRV	chr6	30391010	30366389	-	10	1802	16609	43848	ENSMUSG00000039130.18	ENSMUST00000080812.13	Zc3hc1	Zc3hc1-201	Known	Known	None	0.25	None	None	None	None
m54284U_191109_043049/136774268/ccs	PacBio_Cortex_Rep2	mm10_ERCC_SIRV	chr1	39478742	39388672	-	9	2367	589	189332	ENSMUSG00000003134.10	ENCODEMT000189332	Tbc1d8	ENCODEMT000189332	Known	ISM	Prefix	0.6000000238418579	None	None	None	None
m54284U_191107_221739/19728784/ccs	PacBio_Cortex_Rep1	mm10_ERCC_SIRV	chr19	6909608	6906707	-	6	763	50084	131208	ENSMUSG00000024953.17	ENSMUST00000025904.11	Prdx5	Prdx5-201	Known	Known	None	0.20000000298023224	None	None	None	None
m54284U_191107_221739/147522148/ccs	PacBio_Cortex_Rep1	mm10_ERCC_SIRV	chr9	27030014	27007771	-	6	3506	27108	70818	ENSMUSG00000031988.10	ENSMUST00000034470.10	Vps26b	Vps26b-201	Known	Known	None	0.10000000149011612	None	None	None	None
m54284U_191107_221739/117901137/ccs	PacBio_Cortex_Rep1	mm10_ERCC_SIRV	chrX	20688416	20698885	+	16	2127	51558	135071	ENSMUSG00000031065.14	ENSMUST00000033380.6	Cdk16	Cdk16-201	Known	Known	None	0.10000000149011612	None	None	None	None
m54284U_191213_120042/168297762/ccs	PacBio_Hippocampus_Rep2	mm10_ERCC_SIRV	chr13	34078007	34074283	-	4	1601	38382	99848	ENSMUSG00000058672.7	ENSMUST00000056427.9	Tubb2a	Tubb2a-201	Known	Known	None	0.25	None	None	None	None
m54284U_191107_221739/45483712/ccs	PacBio_Cortex_Rep1	mm10_ERCC_SIRV	chr15	38661945	38692196	+	13	1809	43109	110792	ENSMUSG00000022295.8	ENSMUST00000022904.7	Atp6v1c1	Atp6v1c1-201	Known	Known	None	0.10000000149011612	None	None	None	None
m54284U_191213_120042/75432018/ccs	PacBio_Hippocampus_Rep2	mm10_ERCC_SIRV	chr7	16738459	16749290	+	5	783	20051	52292	ENSMUSG00000008036.11	ENSMUST00000086112.7	Ap2s1	Ap2s1-201	Known	Known	None	0.05000000074505806	None	None	None	None
m54284U_191213_120042/86245769/ccs	PacBio_Hippocampus_Rep2	mm10_ERCC_SIRV	chr17	24169432	24163866	-	3	1154	46622	120682	ENSMUSG00000024121.13	ENSMUST00000024932.11	Atp6v0c	Atp6v0c-201	Known	Known	None	0.05000000074505806	None	None	None	None
m54284U_191213_120042/168624546/ccs	PacBio_Hippocampus_Rep2	mm10_ERCC_SIRV	chr13	34078007	34074283	-	4	1601	38382	99848	ENSMUSG00000058672.7	ENSMUST00000056427.9	Tubb2a	Tubb2a-201	Known	Known	None	0.25	None	None	None	None
m54284U_191212_053548/136839352/ccs	PacBio_Hippocampus_Rep1	mm10_ERCC_SIRV	chr5	25759989	25850686	+	12	2093	13433	34969	ENSMUSG00000056367.14	ENSMUST00000088244.5	Actr3b	Actr3b-201	Known	Known	None	0.15000000596046448	None	None	None	None
m54284U_191107_221739/50268856/ccs	PacBio_Cortex_Rep1	mm10_ERCC_SIRV	chr6	30391014	30366389	-	10	1806	16609	43848	ENSMUSG00000039130.18	ENSMUST00000080812.13	Zc3hc1	Zc3hc1-201	Known	Known	None	0.25	None	None	None	None
m54284U_191107_221739/118817301/ccs	PacBio_Cortex_Rep1	mm10_ERCC_SIRV	chrX	20688416	20699877	+	16	3119	51558	135071	ENSMUSG00000031065.14	ENSMUST00000033380.6	Cdk16	Cdk16-201	Known	Known	None	0.4000000059604645	None	None	None	None
m54284U_191107_221739/26020069/ccs	PacBio_Cortex_Rep1	mm10_ERCC_SIRV	chr11	20831001	20823583	-	5	3410	32406	188591	ENSMUSG00000042363.14	ENCODEMT000188591	Lgalsl	ENCODEMT000188591	Known	NIC	None	0.30000001192092896	None	None	None	None
m54284U_191107_221739/150538374/ccs	PacBio_Cortex_Rep1	mm10_ERCC_SIRV	chr9	27030022	27007771	-	6	3532	27108	70818	ENSMUSG00000031988.10	ENSMUST00000034470.10	Vps26b	Vps26b-201	Known	Known	None	0.10000000149011612	None	None	None	None
m54284U_191107_221739/45614737/ccs	PacBio_Cortex_Rep1	mm10_ERCC_SIRV	chr15	38661945	38692442	+	13	2055	43109	110792	ENSMUSG00000022295.8	ENSMUST00000022904.7	Atp6v1c1	Atp6v1c1-201	Known	Known	None	0.25	None	None	None	None
m54284U_191107_221739/20185960/ccs	PacBio_Cortex_Rep1	mm10_ERCC_SIRV	chr19	6910000	6906707	-	6	1155	50084	131208	ENSMUSG00000024953.17	ENSMUST00000025904.11	Prdx5	Prdx5-201	Known	Known	None	0.20000000298023224	None	None	None	None
m54284U_191213_120042/168625299/ccs	PacBio_Hippocampus_Rep2	mm10_ERCC_SIRV	chr13	34078005	34074283	-	4	1599	38382	99848	ENSMUSG00000058672.7	ENSMUST00000056427.9	Tubb2a	Tubb2a-201	Known	Known	None	0.25	None	None	None	None
m54284U_191212_053548/91685458/ccs	PacBio_Hippocampus_Rep1	mm10_ERCC_SIRV	chr3	57847561	57841907	-	3	1812	8010	21080	ENSMUSG00000027805.16	ENSMUST00000066882.9	Pfn2	Pfn2-201	Known	Known	None	0.30000001192092896	None	None	None	None
m54284U_191107_221739/45744781/ccs	PacBio_Cortex_Rep1	mm10_ERCC_SIRV	chr15	38661945	38692437	+	13	2050	43109	110792	ENSMUSG00000022295.8	ENSMUST00000022904.7	Atp6v1c1	Atp6v1c1-201	Known	Known	None	0.3499999940395355	None	None	None	None
m54284U_191109_043049/67241721/ccs	PacBio_Cortex_Rep2	mm10_ERCC_SIRV	chrX	20688416	20698885	+	16	2127	51558	135071	ENSMUSG00000031065.14	ENSMUST00000033380.6	Cdk16	Cdk16-201	Known	Known	None	0.10000000149011612	None	None	None	None
m54284U_191212_053548/138152134/ccs	PacBio_Hippocampus_Rep1	mm10_ERCC_SIRV	chr5	25759989	25850685	+	11	2036	13433	34968	ENSMUSG00000056367.14	ENSMUST00000128727.7	Actr3b	Actr3b-202	Known	Known	None	0.15000000596046448	None	None	None	None
m54284U_191107_221739/50923282/ccs	PacBio_Cortex_Rep1	mm10_ERCC_SIRV	chr6	30391002	30366389	-	10	1779	16609	43848	ENSMUSG00000039130.18	ENSMUST00000080812.13	Zc3hc1	Zc3hc1-201	Known	Known	None	0.25	None	None	None	None
m54284U_191213_120042/86378772/ccs	PacBio_Hippocampus_Rep2	mm10_ERCC_SIRV	chr17	24169417	24163866	-	3	1139	46622	120682	ENSMUSG00000024121.13	ENSMUST00000024932.11	Atp6v0c	Atp6v0c-201	Known	Known	None	0.05000000074505806	None	None	None	None
m54284U_191107_221739/157747413/ccs	PacBio_Cortex_Rep1	mm10_ERCC_SIRV	chr9	27030063	27007771	-	6	3573	27108	70818	ENSMUSG00000031988.10	ENSMUST00000034470.10	Vps26b	Vps26b-201	Known	Known	None	0.10000000149011612	None	None	None	None
m54284U_191109_043049/89458049/ccs	PacBio_Cortex_Rep2	mm10_ERCC_SIRV	chr1	39478725	39388671	-	9	2333	589	189332	ENSMUSG00000003134.10	ENCODEMT000189332	Tbc1d8	ENCODEMT000189332	Known	ISM	Prefix	0.5	None	None	None	None
m54284U_191213_120042/168690834/ccs	PacBio_Hippocampus_Rep2	mm10_ERCC_SIRV	chr13	34078006	34074283	-	4	1600	38382	99848	ENSMUSG00000058672.7	ENSMUST00000056427.9	Tubb2a	Tubb2a-201	Known	Known	None	0.25	None	None	None	None
m54284U_191213_120042/155716084/ccs	PacBio_Hippocampus_Rep2	mm10_ERCC_SIRV	chr7	16738459	16750767	+	5	2260	20051	52292	ENSMUSG00000008036.11	ENSMUST00000086112.7	Ap2s1	Ap2s1-201	Known	Known	None	0.3499999940395355	None	None	None	None
m54284U_191109_043049/69601100/ccs	PacBio_Cortex_Rep2	mm10_ERCC_SIRV	chrX	20688416	20699877	+	16	3119	51558	135071	ENSMUSG00000031065.14	ENSMUST00000033380.6	Cdk16	Cdk16-201	Known	Known	None	0.4000000059604645	None	None	None	None
m54284U_191107_221739/22414616/ccs	PacBio_Cortex_Rep1	mm10_ERCC_SIRV	chr19	6909986	6906707	-	6	1141	50084	131208	ENSMUSG00000024953.17	ENSMUST00000025904.11	Prdx5	Prdx5-201	Known	Known	None	0.20000000298023224	None	None	None	None
m54284U_191107_221739/46270658/ccs	PacBio_Cortex_Rep1	mm10_ERCC_SIRV	chr15	38661945	38692196	+	13	1809	43109	110792	ENSMUSG00000022295.8	ENSMUST00000022904.7	Atp6v1c1	Atp6v1c1-201	Known	Known	None	0.10000000149011612	None	None	None	None
m54284U_191107_221739/26151183/ccs	PacBio_Cortex_Rep1	mm10_ERCC_SIRV	chr11	20831032	20823582	-	5	3332	32406	85099	ENSMUSG00000042363.14	ENSMUST00000047028.8	Lgalsl	Lgalsl-201	Known	Known	None	0.30000001192092896	None	None	None	None
m54284U_191109_043049/72351874/ccs	PacBio_Cortex_Rep2	mm10_ERCC_SIRV	chrX	20688416	20699876	+	16	3118	51558	135071	ENSMUSG00000031065.14	ENSMUST00000033380.6	Cdk16	Cdk16-201	Known	Known	None	0.4000000059604645	None	None	None	None
m54284U_191107_221739/51775418/ccs	PacBio_Cortex_Rep1	mm10_ERCC_SIRV	chr6	30391010	30366389	-	10	1802	16609	43848	ENSMUSG00000039130.18	ENSMUST00000080812.13	Zc3hc1	Zc3hc1-201	Known	Known	None	0.25	None	None	None	None
m54284U_191212_053548/92670051/ccs	PacBio_Hippocampus_Rep1	mm10_ERCC_SIRV	chr3	57847504	57841907	-	3	1755	8010	21080	ENSMUSG00000027805.16	ENSMUST00000066882.9	Pfn2	Pfn2-201	Known	Known	None	0.30000001192092896	None	None	None	None
m54284U_191107_221739/160368673/ccs	PacBio_Cortex_Rep1	mm10_ERCC_SIRV	chr9	27030045	27007771	-	6	3561	27108	70818	ENSMUSG00000031988.10	ENSMUST00000034470.10	Vps26b	Vps26b-201	Known	Known	None	0.10000000149011612	None	None	None	None
m54284U_191107_221739/46729523/ccs	PacBio_Cortex_Rep1	mm10_ERCC_SIRV	chr15	38661945	38692437	+	13	2050	43109	110792	ENSMUSG00000022295.8	ENSMUST00000022904.7	Atp6v1c1	Atp6v1c1-201	Known	Known	None	0.3499999940395355	None	None	None	None
m54284U_191109_043049/84216635/ccs	PacBio_Cortex_Rep2	mm10_ERCC_SIRV	chrX	20688416	20699877	+	16	3119	51558	135071	ENSMUSG00000031065.14	ENSMUST00000033380.6	Cdk16	Cdk16-201	Known	Known	None	0.4000000059604645	None	None	None	None
m54284U_191212_053548/139134139/ccs	PacBio_Hippocampus_Rep1	mm10_ERCC_SIRV	chr5	25759989	25850684	+	12	2091	13433	34969	ENSMUSG00000056367.14	ENSMUST00000088244.5	Actr3b	Actr3b-201	Known	Known	None	0.15000000596046448	None	None	None	None
m54284U_191213_120042/168886956/ccs	PacBio_Hippocampus_Rep2	mm10_ERCC_SIRV	chr13	34078006	34074283	-	4	1593	38382	99848	ENSMUSG00000058672.7	ENSMUST00000056427.9	Tubb2a	Tubb2a-201	Known	Known	None	0.25	None	None	None	None
m54284U_191107_221739/23004193/ccs	PacBio_Cortex_Rep1	mm10_ERCC_SIRV	chr19	6909997	6906707	-	6	1152	50084	131208	ENSMUSG00000024953.17	ENSMUST00000025904.11	Prdx5	Prdx5-201	Known	Known	None	0.20000000298023224	None	None	None	None
m54284U_191109_043049/142803138/ccs	PacBio_Cortex_Rep2	mm10_ERCC_SIRV	chr1	39394048	39397830	+	1	3783	59916	189333	ENCODEMG000059916	ENCODEMT000189333	ENCODEMG000059916	ENCODEMT000189333	Antisense	Antisense	None	0.0	None	None	None	None
m54284U_191107_221739/46859702/ccs	PacBio_Cortex_Rep1	mm10_ERCC_SIRV	chr15	38661945	38692437	+	13	2050	43109	110792	ENSMUSG00000022295.8	ENSMUST00000022904.7	Atp6v1c1	Atp6v1c1-201	Known	Known	None	0.3499999940395355	None	None	None	None
m54284U_191213_120042/163842130/ccs	PacBio_Hippocampus_Rep2	mm10_ERCC_SIRV	chr7	16738459	16749287	+	5	780	20051	52292	ENSMUSG00000008036.11	ENSMUST00000086112.7	Ap2s1	Ap2s1-201	Known	Known	None	0.05000000074505806	None	None	None	None
m54284U_191107_221739/172032930/ccs	PacBio_Cortex_Rep1	mm10_ERCC_SIRV	chr9	27030016	27007771	-	6	3526	27108	70818	ENSMUSG00000031988.10	ENSMUST00000034470.10	Vps26b	Vps26b-201	Known	Known	None	0.10000000149011612	None	None	None	None
m54284U_191107_221739/29885318/ccs	PacBio_Cortex_Rep1	mm10_ERCC_SIRV	chr11	20830787	20823582	-	4	3713	32406	85100	ENSMUSG00000042363.14	ENSMUST00000144441.7	Lgalsl	Lgalsl-203	Known	Known	None	0.30000001192092896	None	None	None	None
m54284U_191109_043049/91556252/ccs	PacBio_Cortex_Rep2	mm10_ERCC_SIRV	chrX	20688416	20698885	+	16	2127	51558	135071	ENSMUSG00000031065.14	ENSMUST00000033380.6	Cdk16	Cdk16-201	Known	Known	None	0.10000000149011612	None	None	None	None
m54284U_191107_221739/69141137/ccs	PacBio_Cortex_Rep1	mm10_ERCC_SIRV	chr6	30391010	30366389	-	10	1802	16609	43848	ENSMUSG00000039130.18	ENSMUST00000080812.13	Zc3hc1	Zc3hc1-201	Known	Known	None	0.25	None	None	None	None
m54284U_191213_120042/86509679/ccs	PacBio_Hippocampus_Rep2	mm10_ERCC_SIRV	chr17	24169430	24163866	-	3	1152	46622	120682	ENSMUSG00000024121.13	ENSMUST00000024932.11	Atp6v0c	Atp6v0c-201	Known	Known	None	0.05000000074505806	None	None	None	None
m54284U_191107_221739/25231484/ccs	PacBio_Cortex_Rep1	mm10_ERCC_SIRV	chr19	6909638	6906707	-	6	793	50084	131208	ENSMUSG00000024953.17	ENSMUST00000025904.11	Prdx5	Prdx5-201	Known	Known	None	0.20000000298023224	None	None	None	None
m54284U_191213_120042/168888593/ccs	PacBio_Hippocampus_Rep2	mm10_ERCC_SIRV	chr13	34078007	34074283	-	4	1601	38382	99848	ENSMUSG00000058672.7	ENSMUST00000056427.9	Tubb2a	Tubb2a-201	Known	Known	None	0.25	None	None	None	None
m54284U_191212_053548/141495128/ccs	PacBio_Hippocampus_Rep1	mm10_ERCC_SIRV	chr5	25759989	25850684	+	11	2035	13433	34968	ENSMUSG00000056367.14	ENSMUST00000128727.7	Actr3b	Actr3b-202	Known	Known	None	0.15000000596046448	None	None	None	None
m54284U_191212_053548/92670507/ccs	PacBio_Hippocampus_Rep1	mm10_ERCC_SIRV	chr3	57847505	57841907	-	3	1756	8010	21080	ENSMUSG00000027805.16	ENSMUST00000066882.9	Pfn2	Pfn2-201	Known	Known	None	0.30000001192092896	None	None	None	None
m54284U_191107_221739/25624698/ccs	PacBio_Cortex_Rep1	mm10_ERCC_SIRV	chr19	6910008	6906707	-	6	1163	50084	131208	ENSMUSG00000024953.17	ENSMUST00000025904.11	Prdx5	Prdx5-201	Known	Known	None	0.20000000298023224	None	None	None	None
m54284U_191107_221739/179765612/ccs	PacBio_Cortex_Rep1	mm10_ERCC_SIRV	chr9	27030072	27007771	-	6	3582	27108	70818	ENSMUSG00000031988.10	ENSMUST00000034470.10	Vps26b	Vps26b-201	Known	Known	None	0.10000000149011612	None	None	None	None
m54284U_191213_120042/173541732/ccs	PacBio_Hippocampus_Rep2	mm10_ERCC_SIRV	chr7	16738459	16749292	+	5	785	20051	52292	ENSMUSG00000008036.11	ENSMUST00000086112.7	Ap2s1	Ap2s1-201	Known	Known	None	0.05000000074505806	None	None	None	None
m54284U_191109_043049/115278845/ccs	PacBio_Cortex_Rep2	mm10_ERCC_SIRV	chrX	20688416	20699877	+	16	3119	51558	135071	ENSMUSG00000031065.14	ENSMUST00000033380.6	Cdk16	Cdk16-201	Known	Known	None	0.4000000059604645	None	None	None	None
m54284U_191107_221739/30607931/ccs	PacBio_Cortex_Rep1	mm10_ERCC_SIRV	chr11	20831032	20823582	-	5	3332	32406	85099	ENSMUSG00000042363.14	ENSMUST00000047028.8	Lgalsl	Lgalsl-201	Known	Known	None	0.30000001192092896	None	None	None	None
m54284U_191107_221739/47121486/ccs	PacBio_Cortex_Rep1	mm10_ERCC_SIRV	chr15	38661945	38692444	+	13	2057	43109	110792	ENSMUSG00000022295.8	ENSMUST00000022904.7	Atp6v1c1	Atp6v1c1-201	Known	Known	None	0.20000000298023224	None	None	None	None
m54284U_191107_221739/71305215/ccs	PacBio_Cortex_Rep1	mm10_ERCC_SIRV	chr6	30391011	30366389	-	10	1803	16609	43848	ENSMUSG00000039130.18	ENSMUST00000080812.13	Zc3hc1	Zc3hc1-201	Known	Known	None	0.25	None	None	None	None
m54284U_191213_120042/165806656/ccs	PacBio_Hippocampus_Rep2	mm10_ERCC_SIRV	chr1	39394065	39397830	+	1	3777	59916	189333	ENCODEMG000059916	ENCODEMT000189333	ENCODEMG000059916	ENCODEMT000189333	Antisense	Antisense	None	0.0	None	None	None	None
m54284U_191213_120042/168889051/ccs	PacBio_Hippocampus_Rep2	mm10_ERCC_SIRV	chr13	34078007	34074283	-	4	1601	38382	99848	ENSMUSG00000058672.7	ENSMUST00000056427.9	Tubb2a	Tubb2a-201	Known	Known	None	0.25	None	None	None	None
m54284U_191107_221739/25692031/ccs	PacBio_Cortex_Rep1	mm10_ERCC_SIRV	chr19	6910079	6906707	-	6	1234	50084	131208	ENSMUSG00000024953.17	ENSMUST00000025904.11	Prdx5	Prdx5-201	Known	Known	None	0.20000000298023224	None	None	None	None
m54284U_191109_043049/130482778/ccs	PacBio_Cortex_Rep2	mm10_ERCC_SIRV	chrX	20688416	20698884	+	16	2126	51558	135071	ENSMUSG00000031065.14	ENSMUST00000033380.6	Cdk16	Cdk16-201	Known	Known	None	0.10000000149011612	None	None	None	None
m54284U_191212_053548/150668217/ccs	PacBio_Hippocampus_Rep1	mm10_ERCC_SIRV	chr5	25759989	25850693	+	11	2044	13433	34968	ENSMUSG00000056367.14	ENSMUST00000128727.7	Actr3b	Actr3b-202	Known	Known	None	0.0	None	None	None	None
m54284U_191107_221739/47251488/ccs	PacBio_Cortex_Rep1	mm10_ERCC_SIRV	chr15	38661945	38692437	+	13	2050	43109	110792	ENSMUSG00000022295.8	ENSMUST00000022904.7	Atp6v1c1	Atp6v1c1-201	Known	Known	None	0.3499999940395355	None	None	None	None
m54284U_191107_221739/180159340/ccs	PacBio_Cortex_Rep1	mm10_ERCC_SIRV	chr9	27030050	27007771	-	6	3560	27108	70818	ENSMUSG00000031988.10	ENSMUST00000034470.10	Vps26b	Vps26b-201	Known	Known	None	0.10000000149011612	None	None	None	None
m54284U_191107_221739/23791211/ccs	PacBio_Cortex_Rep1	mm10_ERCC_SIRV	chr7	16738460	16749292	+	5	784	20051	52292	ENSMUSG00000008036.11	ENSMUST00000086112.7	Ap2s1	Ap2s1-201	Known	Known	None	0.05000000074505806	None	None	None	None
m54284U_191213_120042/168952479/ccs	PacBio_Hippocampus_Rep2	mm10_ERCC_SIRV	chr13	34078005	34074283	-	4	1599	38382	99848	ENSMUSG00000058672.7	ENSMUST00000056427.9	Tubb2a	Tubb2a-201	Known	Known	None	0.25	None	None	None	None
m54284U_191213_120042/86706975/ccs	PacBio_Hippocampus_Rep2	mm10_ERCC_SIRV	chr17	24169438	24163866	-	3	1160	46622	120682	ENSMUSG00000024121.13	ENSMUST00000024932.11	Atp6v0c	Atp6v0c-201	Known	Known	None	0.05000000074505806	None	None	None	None
m54284U_191107_221739/27329487/ccs	PacBio_Cortex_Rep1	mm10_ERCC_SIRV	chr19	6910071	6906707	-	6	1226	50084	131208	ENSMUSG00000024953.17	ENSMUST00000025904.11	Prdx5	Prdx5-201	Known	Known	None	0.20000000298023224	None	None	None	None
m54284U_191212_053548/93585426/ccs	PacBio_Hippocampus_Rep1	mm10_ERCC_SIRV	chr3	57847554	57841907	-	3	1805	8010	21080	ENSMUSG00000027805.16	ENSMUST00000066882.9	Pfn2	Pfn2-201	Known	Known	None	0.30000001192092896	None	None	None	None
m54284U_191107_221739/74514705/ccs	PacBio_Cortex_Rep1	mm10_ERCC_SIRV	chr6	30391010	30366389	-	10	1802	16609	43848	ENSMUSG00000039130.18	ENSMUST00000080812.13	Zc3hc1	Zc3hc1-201	Known	Known	None	0.25	None	None	None	None
m54284U_191109_043049/130811499/ccs	PacBio_Cortex_Rep2	mm10_ERCC_SIRV	chrX	20688416	20698885	+	16	2127	51558	135071	ENSMUSG00000031065.14	ENSMUST00000033380.6	Cdk16	Cdk16-201	Known	Known	None	0.10000000149011612	None	None	None	None
m54284U_191107_221739/31852458/ccs	PacBio_Cortex_Rep1	mm10_ERCC_SIRV	chr11	20831016	20823582	-	5	3316	32406	85099	ENSMUSG00000042363.14	ENSMUST00000047028.8	Lgalsl	Lgalsl-201	Known	Known	None	0.30000001192092896	None	None	None	None
m54284U_191109_043049/82576614/ccs	PacBio_Cortex_Rep2	mm10_ERCC_SIRV	chr1	39418890	39417047	-	1	1844	589	189334	ENSMUSG00000003134.10	ENCODEMT000189334	Tbc1d8	ENCODEMT000189334	Known	Genomic	None	0.699999988079071	None	None	None	None
m54284U_191107_221739/48171195/ccs	PacBio_Cortex_Rep1	mm10_ERCC_SIRV	chr15	38661945	38692437	+	13	2050	43109	110792	ENSMUSG00000022295.8	ENSMUST00000022904.7	Atp6v1c1	Atp6v1c1-201	Known	Known	None	0.3499999940395355	None	None	None	None
m54284U_191109_043049/1638498/ccs	PacBio_Cortex_Rep2	mm10_ERCC_SIRV	chr9	27030074	27007771	-	6	3584	27108	70818	ENSMUSG00000031988.10	ENSMUST00000034470.10	Vps26b	Vps26b-201	Known	Known	None	0.10000000149011612	None	None	None	None
m54284U_191212_053548/152439416/ccs	PacBio_Hippocampus_Rep1	mm10_ERCC_SIRV	chr5	25759989	25850687	+	12	2094	13433	34969	ENSMUSG00000056367.14	ENSMUST00000088244.5	Actr3b	Actr3b-201	Known	Known	None	0.15000000596046448	None	None	None	None
m54284U_191109_043049/135333469/ccs	PacBio_Cortex_Rep2	mm10_ERCC_SIRV	chrX	20688416	20699877	+	16	3119	51558	135071	ENSMUSG00000031065.14	ENSMUST00000033380.6	Cdk16	Cdk16-201	Known	Known	None	0.4000000059604645	None	None	None	None
m54284U_191107_221739/75958567/ccs	PacBio_Cortex_Rep1	mm10_ERCC_SIRV	chr7	16738460	16749294	+	5	786	20051	52292	ENSMUSG00000008036.11	ENSMUST00000086112.7	Ap2s1	Ap2s1-201	Known	Known	None	0.10000000149011612	None	None	None	None
m54284U_191107_221739/29230776/ccs	PacBio_Cortex_Rep1	mm10_ERCC_SIRV	chr19	6909999	6906707	-	6	1154	50084	131208	ENSMUSG00000024953.17	ENSMUST00000025904.11	Prdx5	Prdx5-201	Known	Known	None	0.20000000298023224	None	None	None	None
m54284U_191213_120042/169018593/ccs	PacBio_Hippocampus_Rep2	mm10_ERCC_SIRV	chr13	34078005	34074283	-	4	1599	38382	99848	ENSMUSG00000058672.7	ENSMUST00000056427.9	Tubb2a	Tubb2a-201	Known	Known	None	0.25	None	None	None	None
m54284U_191107_221739/79298953/ccs	PacBio_Cortex_Rep1	mm10_ERCC_SIRV	chr6	30391008	30366389	-	10	1800	16609	43848	ENSMUSG00000039130.18	ENSMUST00000080812.13	Zc3hc1	Zc3hc1-201	Known	Known	None	0.25	None	None	None	None
m54284U_191107_221739/48497217/ccs	PacBio_Cortex_Rep1	mm10_ERCC_SIRV	chr15	38661945	38692199	+	13	1812	43109	110792	ENSMUSG00000022295.8	ENSMUST00000022904.7	Atp6v1c1	Atp6v1c1-201	Known	Known	None	0.15000000596046448	None	None	None	None
m54284U_191109_043049/141888081/ccs	PacBio_Cortex_Rep2	mm10_ERCC_SIRV	chrX	20688416	20699876	+	16	3118	51558	135071	ENSMUSG00000031065.14	ENSMUST00000033380.6	Cdk16	Cdk16-201	Known	Known	None	0.4000000059604645	None	None	None	None
m54284U_191212_053548/93587244/ccs	PacBio_Hippocampus_Rep1	mm10_ERCC_SIRV	chr3	57847505	57841907	-	3	1756	8010	21080	ENSMUSG00000027805.16	ENSMUST00000066882.9	Pfn2	Pfn2-201	Known	Known	None	0.30000001192092896	None	None	None	None
m54284U_191107_221739/34144573/ccs	PacBio_Cortex_Rep1	mm10_ERCC_SIRV	chr11	20831023	20823582	-	5	3323	32406	85099	ENSMUSG00000042363.14	ENSMUST00000047028.8	Lgalsl	Lgalsl-201	Known	Known	None	0.30000001192092896	None	None	None	None
m54284U_191213_120042/86837599/ccs	PacBio_Hippocampus_Rep2	mm10_ERCC_SIRV	chr17	24169404	24163866	-	3	1126	46622	120682	ENSMUSG00000024121.13	ENSMUST00000024932.11	Atp6v0c	Atp6v0c-201	Known	Known	None	0.05000000074505806	None	None	None	None
m54284U_191212_053548/162989657/ccs	PacBio_Hippocampus_Rep1	mm10_ERCC_SIRV	chr5	25759989	25850338	+	12	1745	13433	34969	ENSMUSG00000056367.14	ENSMUST00000088244.5	Actr3b	Actr3b-201	Known	Known	None	0.30000001192092896	None	None	None	None
m54284U_191109_043049/16975761/ccs	PacBio_Cortex_Rep2	mm10_ERCC_SIRV	chr9	27030016	27007771	-	6	3532	27108	70818	ENSMUSG00000031988.10	ENSMUST00000034470.10	Vps26b	Vps26b-201	Known	Known	None	0.10000000149011612	None	None	None	None
m54284U_191107_221739/48696153/ccs	PacBio_Cortex_Rep1	mm10_ERCC_SIRV	chr15	38661945	38692437	+	13	2050	43109	110792	ENSMUSG00000022295.8	ENSMUST00000022904.7	Atp6v1c1	Atp6v1c1-201	Known	Known	None	0.3499999940395355	None	None	None	None
m54284U_191213_120042/169085224/ccs	PacBio_Hippocampus_Rep2	mm10_ERCC_SIRV	chr13	34078007	34074283	-	4	1601	38382	99848	ENSMUSG00000058672.7	ENSMUST00000056427.9	Tubb2a	Tubb2a-201	Known	Known	None	0.25	None	None	None	None
m54284U_191107_221739/29687816/ccs	PacBio_Cortex_Rep1	mm10_ERCC_SIRV	chr19	6910058	6906707	-	6	1219	50084	131208	ENSMUSG00000024953.17	ENSMUST00000025904.11	Prdx5	Prdx5-201	Known	Known	None	0.20000000298023224	None	None	None	None
m54284U_191107_221739/86245413/ccs	PacBio_Cortex_Rep1	mm10_ERCC_SIRV	chr7	16738460	16749294	+	5	786	20051	52292	ENSMUSG00000008036.11	ENSMUST00000086112.7	Ap2s1	Ap2s1-201	Known	Known	None	0.10000000149011612	None	None	None	None
m54284U_191212_053548/9635965/ccs	PacBio_Hippocampus_Rep1	mm10_ERCC_SIRV	chrX	20688416	20699877	+	16	3119	51558	135071	ENSMUSG00000031065.14	ENSMUST00000033380.6	Cdk16	Cdk16-201	Known	Known	None	0.4000000059604645	None	None	None	None
m54284U_191107_221739/81135748/ccs	PacBio_Cortex_Rep1	mm10_ERCC_SIRV	chr6	30382699	30366389	-	8	1520	16609	188958	ENSMUSG00000039130.18	ENCODEMT000188958	Zc3hc1	ENCODEMT000188958	Known	ISM	Suffix	0.25	None	None	None	None
m54284U_191213_120042/169148818/ccs	PacBio_Hippocampus_Rep2	mm10_ERCC_SIRV	chr13	34078007	34074283	-	4	1601	38382	99848	ENSMUSG00000058672.7	ENSMUST00000056427.9	Tubb2a	Tubb2a-201	Known	Known	None	0.25	None	None	None	None
m54284U_191109_043049/19465388/ccs	PacBio_Cortex_Rep2	mm10_ERCC_SIRV	chr9	27030029	27007771	-	6	3539	27108	70818	ENSMUSG00000031988.10	ENSMUST00000034470.10	Vps26b	Vps26b-201	Known	Known	None	0.10000000149011612	None	None	None	None
m54284U_191107_221739/48955492/ccs	PacBio_Cortex_Rep1	mm10_ERCC_SIRV	chr15	38661945	38692196	+	13	1809	43109	110792	ENSMUSG00000022295.8	ENSMUST00000022904.7	Atp6v1c1	Atp6v1c1-201	Known	Known	None	0.10000000149011612	None	None	None	None
m54284U_191109_043049/133630721/ccs	PacBio_Cortex_Rep2	mm10_ERCC_SIRV	chr1	39434052	39432795	-	1	1258	589	189335	ENSMUSG00000003134.10	ENCODEMT000189335	Tbc1d8	ENCODEMT000189335	Known	Genomic	None	0.75	None	None	None	None
m54284U_191212_053548/175440401/ccs	PacBio_Hippocampus_Rep1	mm10_ERCC_SIRV	chr5	25759989	25850686	+	11	2037	13433	34968	ENSMUSG00000056367.14	ENSMUST00000128727.7	Actr3b	Actr3b-202	Known	Known	None	0.15000000596046448	None	None	None	None
m54284U_191107_221739/29950483/ccs	PacBio_Cortex_Rep1	mm10_ERCC_SIRV	chr19	6909590	6906707	-	6	745	50084	131208	ENSMUSG00000024953.17	ENSMUST00000025904.11	Prdx5	Prdx5-201	Known	Known	None	0.20000000298023224	None	None	None	None
m54284U_191212_053548/20120748/ccs	PacBio_Hippocampus_Rep1	mm10_ERCC_SIRV	chrX	20688416	20699875	+	16	3117	51558	135071	ENSMUSG00000031065.14	ENSMUST00000033380.6	Cdk16	Cdk16-201	Known	Known	None	0.3499999940395355	None	None	None	None
m54284U_191213_120042/86966638/ccs	PacBio_Hippocampus_Rep2	mm10_ERCC_SIRV	chr17	24169391	24163866	-	3	1113	46622	120682	ENSMUSG00000024121.13	ENSMUST00000024932.11	Atp6v0c	Atp6v0c-201	Known	Known	None	0.05000000074505806	None	None	None	None
m54284U_191107_221739/36503908/ccs	PacBio_Cortex_Rep1	mm10_ERCC_SIRV	chr11	20831037	20823582	-	5	3337	32406	85099	ENSMUSG00000042363.14	ENSMUST00000047028.8	Lgalsl	Lgalsl-201	Known	Known	None	0.30000001192092896	None	None	None	None
m54284U_191212_053548/94045837/ccs	PacBio_Hippocampus_Rep1	mm10_ERCC_SIRV	chr3	57846977	57841907	-	3	1709	8010	21081	ENSMUSG00000027805.16	ENSMUST00000119344.7	Pfn2	Pfn2-202	Known	Known	None	0.30000001192092896	None	None	None	None
m54284U_191107_221739/123668846/ccs	PacBio_Cortex_Rep1	mm10_ERCC_SIRV	chr7	16738460	16749295	+	5	787	20051	52292	ENSMUSG00000008036.11	ENSMUST00000086112.7	Ap2s1	Ap2s1-201	Known	Known	None	0.10000000149011612	None	None	None	None
m54284U_191213_120042/169150273/ccs	PacBio_Hippocampus_Rep2	mm10_ERCC_SIRV	chr13	34078005	34074283	-	4	1605	38382	99848	ENSMUSG00000058672.7	ENSMUST00000056427.9	Tubb2a	Tubb2a-201	Known	Known	None	0.25	None	None	None	None
m54284U_191107_221739/48957149/ccs	PacBio_Cortex_Rep1	mm10_ERCC_SIRV	chr15	38661945	38692436	+	13	2049	43109	110792	ENSMUSG00000022295.8	ENSMUST00000022904.7	Atp6v1c1	Atp6v1c1-201	Known	Known	None	0.3499999940395355	None	None	None	None
m54284U_191109_043049/21234467/ccs	PacBio_Cortex_Rep2	mm10_ERCC_SIRV	chr9	27030073	27007771	-	6	3583	27108	70818	ENSMUSG00000031988.10	ENSMUST00000034470.10	Vps26b	Vps26b-201	Known	Known	None	0.10000000149011612	None	None	None	None
m54284U_191212_053548/23399037/ccs	PacBio_Hippocampus_Rep1	mm10_ERCC_SIRV	chrX	20688416	20699877	+	16	3119	51558	135071	ENSMUSG00000031065.14	ENSMUST00000033380.6	Cdk16	Cdk16-201	Known	Known	None	0.4000000059604645	None	None	None	None
m54284U_191107_221739/81856758/ccs	PacBio_Cortex_Rep1	mm10_ERCC_SIRV	chr6	30390967	30366389	-	10	1759	16609	43848	ENSMUSG00000039130.18	ENSMUST00000080812.13	Zc3hc1	Zc3hc1-201	Known	Known	None	0.25	None	None	None	None
m54284U_191212_053548/177538422/ccs	PacBio_Hippocampus_Rep1	mm10_ERCC_SIRV	chr5	25759989	25850687	+	11	2038	13433	34968	ENSMUSG00000056367.14	ENSMUST00000128727.7	Actr3b	Actr3b-202	Known	Known	None	0.15000000596046448	None	None	None	None
m54284U_191212_053548/35520821/ccs	PacBio_Hippocampus_Rep1	mm10_ERCC_SIRV	chrX	20688416	20699875	+	16	3117	51558	135071	ENSMUSG00000031065.14	ENSMUST00000033380.6	Cdk16	Cdk16-201	Known	Known	None	0.3499999940395355	None	None	None	None
m54284U_191107_221739/36832023/ccs	PacBio_Cortex_Rep1	mm10_ERCC_SIRV	chr11	20831023	20823582	-	5	3323	32406	85099	ENSMUSG00000042363.14	ENSMUST00000047028.8	Lgalsl	Lgalsl-201	Known	Known	None	0.30000001192092896	None	None	None	None
m54284U_191107_221739/49022941/ccs	PacBio_Cortex_Rep1	mm10_ERCC_SIRV	chr15	38661945	38692201	+	13	1814	43109	110792	ENSMUSG00000022295.8	ENSMUST00000022904.7	Atp6v1c1	Atp6v1c1-201	Known	Known	None	0.15000000596046448	None	None	None	None
m54284U_191213_120042/169280663/ccs	PacBio_Hippocampus_Rep2	mm10_ERCC_SIRV	chr13	34078006	34074283	-	4	1600	38382	99848	ENSMUSG00000058672.7	ENSMUST00000056427.9	Tubb2a	Tubb2a-201	Known	Known	None	0.25	None	None	None	None
m54284U_191107_221739/161483153/ccs	PacBio_Cortex_Rep1	mm10_ERCC_SIRV	chr7	16738460	16749294	+	5	786	20051	52292	ENSMUSG00000008036.11	ENSMUST00000086112.7	Ap2s1	Ap2s1-201	Known	Known	None	0.10000000149011612	None	None	None	None
m54284U_191107_221739/32572876/ccs	PacBio_Cortex_Rep1	mm10_ERCC_SIRV	chr19	6909985	6906707	-	6	1140	50084	131208	ENSMUSG00000024953.17	ENSMUST00000025904.11	Prdx5	Prdx5-201	Known	Known	None	0.20000000298023224	None	None	None	None
m54284U_191109_043049/22022254/ccs	PacBio_Cortex_Rep2	mm10_ERCC_SIRV	chr9	27030026	27007771	-	6	3536	27108	70818	ENSMUSG00000031988.10	ENSMUST00000034470.10	Vps26b	Vps26b-201	Known	Known	None	0.10000000149011612	None	None	None	None
m54284U_191212_053548/35916301/ccs	PacBio_Hippocampus_Rep1	mm10_ERCC_SIRV	chrX	20688416	20698884	+	16	2126	51558	135071	ENSMUSG00000031065.14	ENSMUST00000033380.6	Cdk16	Cdk16-201	Known	Known	None	0.10000000149011612	None	None	None	None
m54284U_191213_120042/86967776/ccs	PacBio_Hippocampus_Rep2	mm10_ERCC_SIRV	chr17	24169393	24163866	-	3	1115	46622	120682	ENSMUSG00000024121.13	ENSMUST00000024932.11	Atp6v0c	Atp6v0c-201	Known	Known	None	0.05000000074505806	None	None	None	None
m54284U_191212_053548/180423513/ccs	PacBio_Hippocampus_Rep1	mm10_ERCC_SIRV	chr5	25759989	25850333	+	12	1740	13433	34969	ENSMUSG00000056367.14	ENSMUST00000088244.5	Actr3b	Actr3b-201	Known	Known	None	0.44999998807907104	None	None	None	None
m54284U_191107_221739/84607824/ccs	PacBio_Cortex_Rep1	mm10_ERCC_SIRV	chr6	30391010	30366389	-	10	1802	16609	43848	ENSMUSG00000039130.18	ENSMUST00000080812.13	Zc3hc1	Zc3hc1-201	Known	Known	None	0.25	None	None	None	None
m54284U_191212_053548/94699547/ccs	PacBio_Hippocampus_Rep1	mm10_ERCC_SIRV	chr3	57847549	57841907	-	3	1800	8010	21080	ENSMUSG00000027805.16	ENSMUST00000066882.9	Pfn2	Pfn2-201	Known	Known	None	0.30000001192092896	None	None	None	None
m54284U_191107_221739/49218146/ccs	PacBio_Cortex_Rep1	mm10_ERCC_SIRV	chr15	38661945	38692437	+	13	2050	43109	110792	ENSMUSG00000022295.8	ENSMUST00000022904.7	Atp6v1c1	Atp6v1c1-201	Known	Known	None	0.3499999940395355	None	None	None	None
m54284U_191212_053548/48038530/ccs	PacBio_Hippocampus_Rep1	mm10_ERCC_SIRV	chrX	20688416	20698882	+	16	2124	51558	135071	ENSMUSG00000031065.14	ENSMUST00000033380.6	Cdk16	Cdk16-201	Known	Known	None	0.15000000596046448	None	None	None	None
m54284U_191213_120042/169346682/ccs	PacBio_Hippocampus_Rep2	mm10_ERCC_SIRV	chr13	34078006	34074283	-	4	1600	38382	99848	ENSMUSG00000058672.7	ENSMUST00000056427.9	Tubb2a	Tubb2a-201	Known	Known	None	0.25	None	None	None	None
m54284U_191107_221739/67699212/ccs	PacBio_Cortex_Rep1	mm10_ERCC_SIRV	chr1	39445672	39442769	-	1	2904	589	189336	ENSMUSG00000003134.10	ENCODEMT000189336	Tbc1d8	ENCODEMT000189336	Known	Genomic	None	0.3499999940395355	None	None	None	None
m54284U_191107_221739/32835002/ccs	PacBio_Cortex_Rep1	mm10_ERCC_SIRV	chr19	6910101	6906707	-	6	1256	50084	131208	ENSMUSG00000024953.17	ENSMUST00000025904.11	Prdx5	Prdx5-201	Known	Known	None	0.20000000298023224	None	None	None	None
m54284U_191107_221739/37881343/ccs	PacBio_Cortex_Rep1	mm10_ERCC_SIRV	chr11	20831044	20823582	-	5	3344	32406	85099	ENSMUSG00000042363.14	ENSMUST00000047028.8	Lgalsl	Lgalsl-201	Known	Known	None	0.30000001192092896	None	None	None	None
m54284U_191109_043049/25756535/ccs	PacBio_Cortex_Rep2	mm10_ERCC_SIRV	chr9	27030029	27007771	-	6	3539	27108	70818	ENSMUSG00000031988.10	ENSMUST00000034470.10	Vps26b	Vps26b-201	Known	Known	None	0.10000000149011612	None	None	None	None
m54284U_191107_221739/171378553/ccs	PacBio_Cortex_Rep1	mm10_ERCC_SIRV	chr7	16738460	16749294	+	5	786	20051	52292	ENSMUSG00000008036.11	ENSMUST00000086112.7	Ap2s1	Ap2s1-201	Known	Known	None	0.10000000149011612	None	None	None	None
m54284U_191212_053548/98306438/ccs	PacBio_Hippocampus_Rep1	mm10_ERCC_SIRV	chrX	20688416	20698886	+	16	2128	51558	135071	ENSMUSG00000031065.14	ENSMUST00000033380.6	Cdk16	Cdk16-201	Known	Known	None	0.05000000074505806	None	None	None	None
m54284U_191107_221739/49285101/ccs	PacBio_Cortex_Rep1	mm10_ERCC_SIRV	chr15	38661945	38692443	+	13	2056	43109	110792	ENSMUSG00000022295.8	ENSMUST00000022904.7	Atp6v1c1	Atp6v1c1-201	Known	Known	None	0.25	None	None	None	None
m54284U_191213_120042/3344993/ccs	PacBio_Hippocampus_Rep2	mm10_ERCC_SIRV	chr5	25759989	25850683	+	12	2066	13433	34969	ENSMUSG00000056367.14	ENSMUST00000088244.5	Actr3b	Actr3b-201	Known	Known	None	0.15000000596046448	None	None	None	None
m54284U_191107_221739/98239613/ccs	PacBio_Cortex_Rep1	mm10_ERCC_SIRV	chr6	30391009	30366390	-	10	1817	16609	189008	ENSMUSG00000039130.18	ENCODEMT000189008	Zc3hc1	ENCODEMT000189008	Known	NIC	None	0.25	None	None	None	None
m54284U_191213_120042/169477803/ccs	PacBio_Hippocampus_Rep2	mm10_ERCC_SIRV	chr13	34078006	34074283	-	4	1600	38382	99848	ENSMUSG00000058672.7	ENSMUST00000056427.9	Tubb2a	Tubb2a-201	Known	Known	None	0.25	None	None	None	None
m54284U_191212_053548/105056841/ccs	PacBio_Hippocampus_Rep1	mm10_ERCC_SIRV	chrX	20688416	20699877	+	16	3119	51558	135071	ENSMUSG00000031065.14	ENSMUST00000033380.6	Cdk16	Cdk16-201	Known	Known	None	0.4000000059604645	None	None	None	None
m54284U_191212_053548/94766452/ccs	PacBio_Hippocampus_Rep1	mm10_ERCC_SIRV	chr3	57847539	57841907	-	3	1790	8010	21080	ENSMUSG00000027805.16	ENSMUST00000066882.9	Pfn2	Pfn2-201	Known	Known	None	0.30000001192092896	None	None	None	None
m54284U_191109_043049/29558714/ccs	PacBio_Cortex_Rep2	mm10_ERCC_SIRV	chr9	27030051	27007771	-	6	3561	27108	70818	ENSMUSG00000031988.10	ENSMUST00000034470.10	Vps26b	Vps26b-201	Known	Known	None	0.10000000149011612	None	None	None	None
m54284U_191107_221739/49873794/ccs	PacBio_Cortex_Rep1	mm10_ERCC_SIRV	chr15	38661945	38692196	+	13	1809	43109	110792	ENSMUSG00000022295.8	ENSMUST00000022904.7	Atp6v1c1	Atp6v1c1-201	Known	Known	None	0.10000000149011612	None	None	None	None
m54284U_191107_221739/33229652/ccs	PacBio_Cortex_Rep1	mm10_ERCC_SIRV	chr19	6910057	6906707	-	6	1212	50084	131208	ENSMUSG00000024953.17	ENSMUST00000025904.11	Prdx5	Prdx5-201	Known	Known	None	0.20000000298023224	None	None	None	None
m54284U_191107_221739/180158892/ccs	PacBio_Cortex_Rep1	mm10_ERCC_SIRV	chr7	16738460	16749292	+	5	784	20051	52292	ENSMUSG00000008036.11	ENSMUST00000086112.7	Ap2s1	Ap2s1-201	Known	Known	None	0.05000000074505806	None	None	None	None
m54284U_191213_120042/87032264/ccs	PacBio_Hippocampus_Rep2	mm10_ERCC_SIRV	chr17	24169445	24163866	-	3	1167	46622	120682	ENSMUSG00000024121.13	ENSMUST00000024932.11	Atp6v0c	Atp6v0c-201	Known	Known	None	0.05000000074505806	None	None	None	None
m54284U_191213_120042/169607920/ccs	PacBio_Hippocampus_Rep2	mm10_ERCC_SIRV	chr13	34078006	34074283	-	4	1600	38382	99848	ENSMUSG00000058672.7	ENSMUST00000056427.9	Tubb2a	Tubb2a-201	Known	Known	None	0.25	None	None	None	None
m54284U_191212_053548/108069586/ccs	PacBio_Hippocampus_Rep1	mm10_ERCC_SIRV	chrX	20688416	20698885	+	16	2127	51558	135071	ENSMUSG00000031065.14	ENSMUST00000033380.6	Cdk16	Cdk16-201	Known	Known	None	0.10000000149011612	None	None	None	None
m54284U_191107_221739/38405070/ccs	PacBio_Cortex_Rep1	mm10_ERCC_SIRV	chr11	20831068	20823582	-	5	3368	32406	85099	ENSMUSG00000042363.14	ENSMUST00000047028.8	Lgalsl	Lgalsl-201	Known	Known	None	0.30000001192092896	None	None	None	None
m54284U_191213_120042/8585967/ccs	PacBio_Hippocampus_Rep2	mm10_ERCC_SIRV	chr5	25760048	25850691	+	9	1804	13433	187995	ENSMUSG00000056367.14	ENCODEMT000187995	Actr3b	ENCODEMT000187995	Known	NIC	None	0.10000000149011612	None	None	None	None
m54284U_191107_221739/50200980/ccs	PacBio_Cortex_Rep1	mm10_ERCC_SIRV	chr15	38661945	38692196	+	13	1809	43109	110792	ENSMUSG00000022295.8	ENSMUST00000022904.7	Atp6v1c1	Atp6v1c1-201	Known	Known	None	0.10000000149011612	None	None	None	None
m54284U_191107_221739/99093118/ccs	PacBio_Cortex_Rep1	mm10_ERCC_SIRV	chr6	30390978	30366389	-	10	1770	16609	43848	ENSMUSG00000039130.18	ENSMUST00000080812.13	Zc3hc1	Zc3hc1-201	Known	Known	None	0.25	None	None	None	None
m54284U_191109_043049/33161836/ccs	PacBio_Cortex_Rep2	mm10_ERCC_SIRV	chr9	27030089	27007771	-	6	3599	27108	70818	ENSMUSG00000031988.10	ENSMUST00000034470.10	Vps26b	Vps26b-201	Known	Known	None	0.10000000149011612	None	None	None	None
m54284U_191107_221739/33620054/ccs	PacBio_Cortex_Rep1	mm10_ERCC_SIRV	chr19	6910005	6906707	-	6	1160	50084	131208	ENSMUSG00000024953.17	ENSMUST00000025904.11	Prdx5	Prdx5-201	Known	Known	None	0.20000000298023224	None	None	None	None
m54284U_191212_053548/119211247/ccs	PacBio_Hippocampus_Rep1	mm10_ERCC_SIRV	chrX	20688416	20699877	+	16	3119	51558	135071	ENSMUSG00000031065.14	ENSMUST00000033380.6	Cdk16	Cdk16-201	Known	Known	None	0.4000000059604645	None	None	None	None
m54284U_191213_120042/169805459/ccs	PacBio_Hippocampus_Rep2	mm10_ERCC_SIRV	chr13	34078002	34074283	-	4	1596	38382	99848	ENSMUSG00000058672.7	ENSMUST00000056427.9	Tubb2a	Tubb2a-201	Known	Known	None	0.25	None	None	None	None
m54284U_191212_053548/169937704/ccs	PacBio_Hippocampus_Rep1	mm10_ERCC_SIRV	chr1	39466596	39465174	-	1	1423	589	189337	ENSMUSG00000003134.10	ENCODEMT000189337	Tbc1d8	ENCODEMT000189337	Known	Genomic	None	1.0	None	None	None	None
m54284U_191107_221739/50398078/ccs	PacBio_Cortex_Rep1	mm10_ERCC_SIRV	chr15	38661945	38692437	+	13	2050	43109	110792	ENSMUSG00000022295.8	ENSMUST00000022904.7	Atp6v1c1	Atp6v1c1-201	Known	Known	None	0.3499999940395355	None	None	None	None
m54284U_191212_053548/95552422/ccs	PacBio_Hippocampus_Rep1	mm10_ERCC_SIRV	chr3	57847502	57841907	-	3	1753	8010	21080	ENSMUSG00000027805.16	ENSMUST00000066882.9	Pfn2	Pfn2-201	Known	Known	None	0.30000001192092896	None	None	None	None
m54284U_191109_043049/76285229/ccs	PacBio_Cortex_Rep2	mm10_ERCC_SIRV	chr7	16738460	16749292	+	5	784	20051	52292	ENSMUSG00000008036.11	ENSMUST00000086112.7	Ap2s1	Ap2s1-201	Known	Known	None	0.05000000074505806	None	None	None	None
m54284U_191212_053548/122029595/ccs	PacBio_Hippocampus_Rep1	mm10_ERCC_SIRV	chrX	20688416	20698884	+	16	2126	51558	135071	ENSMUSG00000031065.14	ENSMUST00000033380.6	Cdk16	Cdk16-201	Known	Known	None	0.10000000149011612	None	None	None	None
m54284U_191107_221739/99879655/ccs	PacBio_Cortex_Rep1	mm10_ERCC_SIRV	chr6	30390986	30366389	-	10	1778	16609	43848	ENSMUSG00000039130.18	ENSMUST00000080812.13	Zc3hc1	Zc3hc1-201	Known	Known	None	0.25	None	None	None	None
m54284U_191107_221739/33621932/ccs	PacBio_Cortex_Rep1	mm10_ERCC_SIRV	chr19	6909983	6906707	-	6	1138	50084	131208	ENSMUSG00000024953.17	ENSMUST00000025904.11	Prdx5	Prdx5-201	Known	Known	None	0.20000000298023224	None	None	None	None
m54284U_191109_043049/34800173/ccs	PacBio_Cortex_Rep2	mm10_ERCC_SIRV	chr9	27030099	27007771	-	6	3609	27108	70818	ENSMUSG00000031988.10	ENSMUST00000034470.10	Vps26b	Vps26b-201	Known	Known	None	0.10000000149011612	None	None	None	None
m54284U_191213_120042/15009861/ccs	PacBio_Hippocampus_Rep2	mm10_ERCC_SIRV	chr5	25760014	25850687	+	11	2035	13433	188800	ENSMUSG00000056367.14	ENCODEMT000188800	Actr3b	ENCODEMT000188800	Known	NIC	None	0.10000000149011612	None	None	None	None
m54284U_191213_120042/170066120/ccs	PacBio_Hippocampus_Rep2	mm10_ERCC_SIRV	chr13	34078006	34074283	-	4	1600	38382	99848	ENSMUSG00000058672.7	ENSMUST00000056427.9	Tubb2a	Tubb2a-201	Known	Known	None	0.25	None	None	None	None
m54284U_191107_221739/50463092/ccs	PacBio_Cortex_Rep1	mm10_ERCC_SIRV	chr15	38661945	38692177	+	13	1790	43109	110792	ENSMUSG00000022295.8	ENSMUST00000022904.7	Atp6v1c1	Atp6v1c1-201	Known	Known	None	0.44999998807907104	None	None	None	None
m54284U_191213_120042/87228897/ccs	PacBio_Hippocampus_Rep2	mm10_ERCC_SIRV	chr17	24169428	24163866	-	3	1150	46622	120682	ENSMUSG00000024121.13	ENSMUST00000024932.11	Atp6v0c	Atp6v0c-201	Known	Known	None	0.05000000074505806	None	None	None	None
m54284U_191107_221739/39584244/ccs	PacBio_Cortex_Rep1	mm10_ERCC_SIRV	chr11	20830738	20823582	-	4	3664	32406	85100	ENSMUSG00000042363.14	ENSMUST00000144441.7	Lgalsl	Lgalsl-203	Known	Known	None	0.30000001192092896	None	None	None	None
m54284U_191107_221739/26083697/ccs	PacBio_Cortex_Rep1	mm10_ERCC_SIRV	chr1	39468334	39465181	-	1	3154	589	189337	ENSMUSG00000003134.10	ENCODEMT000189337	Tbc1d8	ENCODEMT000189337	Known	Genomic	None	0.8999999761581421	None	None	None	None
m54284U_191212_053548/129829282/ccs	PacBio_Hippocampus_Rep1	mm10_ERCC_SIRV	chrX	20688416	20698882	+	16	2124	51558	135071	ENSMUSG00000031065.14	ENSMUST00000033380.6	Cdk16	Cdk16-201	Known	Known	None	0.15000000596046448	None	None	None	None
m54284U_191107_221739/50596340/ccs	PacBio_Cortex_Rep1	mm10_ERCC_SIRV	chr15	38661945	38692447	+	13	2060	43109	110792	ENSMUSG00000022295.8	ENSMUST00000022904.7	Atp6v1c1	Atp6v1c1-201	Known	Known	None	0.20000000298023224	None	None	None	None
m54284U_191109_043049/176358962/ccs	PacBio_Cortex_Rep2	mm10_ERCC_SIRV	chr1	39467249	39465181	-	1	2069	589	189337	ENSMUSG00000003134.10	ENCODEMT000189337	Tbc1d8	ENCODEMT000189337	Known	Genomic	None	0.8999999761581421	None	None	None	None
m54284U_191107_221739/33687145/ccs	PacBio_Cortex_Rep1	mm10_ERCC_SIRV	chr19	6909658	6906707	-	6	813	50084	131208	ENSMUSG00000024953.17	ENSMUST00000025904.11	Prdx5	Prdx5-201	Known	Known	None	0.20000000298023224	None	None	None	None
m54284U_191212_053548/163449259/ccs	PacBio_Hippocampus_Rep1	mm10_ERCC_SIRV	chr7	16738460	16749294	+	5	786	20051	52292	ENSMUSG00000008036.11	ENSMUST00000086112.7	Ap2s1	Ap2s1-201	Known	Known	None	0.10000000149011612	None	None	None	None
m54284U_191212_053548/149620376/ccs	PacBio_Hippocampus_Rep1	mm10_ERCC_SIRV	chrX	20688416	20698883	+	16	2125	51558	135071	ENSMUSG00000031065.14	ENSMUST00000033380.6	Cdk16	Cdk16-201	Known	Known	None	0.10000000149011612	None	None	None	None
m54284U_191107_221739/100337425/ccs	PacBio_Cortex_Rep1	mm10_ERCC_SIRV	chr6	30391005	30366389	-	10	1797	16609	43848	ENSMUSG00000039130.18	ENSMUST00000080812.13	Zc3hc1	Zc3hc1-201	Known	Known	None	0.25	None	None	None	None
m54284U_191213_120042/20908691/ccs	PacBio_Hippocampus_Rep2	mm10_ERCC_SIRV	chr5	25759989	25850685	+	12	2092	13433	34969	ENSMUSG00000056367.14	ENSMUST00000088244.5	Actr3b	Actr3b-201	Known	Known	None	0.15000000596046448	None	None	None	None
m54284U_191109_043049/35127859/ccs	PacBio_Cortex_Rep2	mm10_ERCC_SIRV	chr9	27030051	27007771	-	6	3551	27108	70818	ENSMUSG00000031988.10	ENSMUST00000034470.10	Vps26b	Vps26b-201	Known	Known	None	0.10000000149011612	None	None	None	None
m54284U_191107_221739/40174191/ccs	PacBio_Cortex_Rep1	mm10_ERCC_SIRV	chr11	20830734	20823785	-	5	3583	32406	188571	ENSMUSG00000042363.14	ENCODEMT000188571	Lgalsl	ENCODEMT000188571	Known	NNC	None	0.30000001192092896	None	None	None	None
m54284U_191107_221739/50791783/ccs	PacBio_Cortex_Rep1	mm10_ERCC_SIRV	chr15	38661945	38692190	+	13	1803	43109	110792	ENSMUSG00000022295.8	ENSMUST00000022904.7	Atp6v1c1	Atp6v1c1-201	Known	Known	None	0.05000000074505806	None	None	None	None
m54284U_191213_120042/170067923/ccs	PacBio_Hippocampus_Rep2	mm10_ERCC_SIRV	chr13	34078006	34074283	-	4	1600	38382	99848	ENSMUSG00000058672.7	ENSMUST00000056427.9	Tubb2a	Tubb2a-201	Known	Known	None	0.25	None	None	None	None
m54284U_191107_221739/130419327/ccs	PacBio_Cortex_Rep1	mm10_ERCC_SIRV	chr1	39536160	39531062	-	3	2064	59917	189338	ENCODEMG000059917	ENCODEMT000189338	ENCODEMG000059917	ENCODEMT000189338	Antisense	Antisense	None	0.15000000596046448	None	None	None	None
m54284U_191212_053548/95553366/ccs	PacBio_Hippocampus_Rep1	mm10_ERCC_SIRV	chr3	57847769	57841907	-	3	2020	8010	21080	ENSMUSG00000027805.16	ENSMUST00000066882.9	Pfn2	Pfn2-201	Known	Known	None	0.30000001192092896	None	None	None	None
m54284U_191107_221739/100469002/ccs	PacBio_Cortex_Rep1	mm10_ERCC_SIRV	chr6	30391016	30366389	-	10	1808	16609	43848	ENSMUSG00000039130.18	ENSMUST00000080812.13	Zc3hc1	Zc3hc1-201	Known	Known	None	0.25	None	None	None	None
m54284U_191213_120042/32967063/ccs	PacBio_Hippocampus_Rep2	mm10_ERCC_SIRV	chr5	25759989	25850687	+	12	2094	13433	34969	ENSMUSG00000056367.14	ENSMUST00000088244.5	Actr3b	Actr3b-201	Known	Known	None	0.15000000596046448	None	None	None	None
m54284U_191213_120042/87231018/ccs	PacBio_Hippocampus_Rep2	mm10_ERCC_SIRV	chr17	24169446	24163866	-	3	1168	46622	120682	ENSMUSG00000024121.13	ENSMUST00000024932.11	Atp6v0c	Atp6v0c-201	Known	Known	None	0.05000000074505806	None	None	None	None
m54284U_191213_120042/170133787/ccs	PacBio_Hippocampus_Rep2	mm10_ERCC_SIRV	chr13	34078002	34074283	-	4	1596	38382	99848	ENSMUSG00000058672.7	ENSMUST00000056427.9	Tubb2a	Tubb2a-201	Known	Known	None	0.25	None	None	None	None
m54284U_191213_120042/22348932/ccs	PacBio_Hippocampus_Rep2	mm10_ERCC_SIRV	chrX	20688416	20699877	+	16	3119	51558	135071	ENSMUSG00000031065.14	ENSMUST00000033380.6	Cdk16	Cdk16-201	Known	Known	None	0.4000000059604645	None	None	None	None
m54284U_191107_221739/34407415/ccs	PacBio_Cortex_Rep1	mm10_ERCC_SIRV	chr19	6907584	6906708	-	4	376	50084	189313	ENSMUSG00000024953.17	ENCODEMT000189313	Prdx5	ENCODEMT000189313	Known	ISM	Suffix	0.20000000298023224	None	None	None	None
m54284U_191107_221739/50856075/ccs	PacBio_Cortex_Rep1	mm10_ERCC_SIRV	chr15	38661945	38692437	+	13	2050	43109	110792	ENSMUSG00000022295.8	ENSMUST00000022904.7	Atp6v1c1	Atp6v1c1-201	Known	Known	None	0.3499999940395355	None	None	None	None
m54284U_191109_043049/36505844/ccs	PacBio_Cortex_Rep2	mm10_ERCC_SIRV	chr9	27030098	27007771	-	6	3608	27108	70818	ENSMUSG00000031988.10	ENSMUST00000034470.10	Vps26b	Vps26b-201	Known	Known	None	0.10000000149011612	None	None	None	None
m54284U_191107_221739/40962395/ccs	PacBio_Cortex_Rep1	mm10_ERCC_SIRV	chr11	20831064	20823582	-	5	3364	32406	85099	ENSMUSG00000042363.14	ENSMUST00000047028.8	Lgalsl	Lgalsl-201	Known	Known	None	0.30000001192092896	None	None	None	None
m54284U_191213_120042/23331874/ccs	PacBio_Hippocampus_Rep2	mm10_ERCC_SIRV	chr7	16738460	16749294	+	5	786	20051	52292	ENSMUSG00000008036.11	ENSMUST00000086112.7	Ap2s1	Ap2s1-201	Known	Known	None	0.10000000149011612	None	None	None	None
m54284U_191213_120042/63439485/ccs	PacBio_Hippocampus_Rep2	mm10_ERCC_SIRV	chrX	20688416	20698885	+	16	2127	51558	135071	ENSMUSG00000031065.14	ENSMUST00000033380.6	Cdk16	Cdk16-201	Known	Known	None	0.10000000149011612	None	None	None	None
m54284U_191213_120042/34603375/ccs	PacBio_Hippocampus_Rep2	mm10_ERCC_SIRV	chr5	25760043	25850687	+	13	2326	13433	188001	ENSMUSG00000056367.14	ENCODEMT000188001	Actr3b	ENCODEMT000188001	Known	NNC	None	0.15000000596046448	None	None	None	None
m54284U_191213_120042/170263825/ccs	PacBio_Hippocampus_Rep2	mm10_ERCC_SIRV	chr13	34077981	34074283	-	4	1575	38382	99848	ENSMUSG00000058672.7	ENSMUST00000056427.9	Tubb2a	Tubb2a-201	Known	Known	None	0.25	None	None	None	None
m54284U_191107_221739/50857048/ccs	PacBio_Cortex_Rep1	mm10_ERCC_SIRV	chr15	38661945	38692443	+	13	2056	43109	110792	ENSMUSG00000022295.8	ENSMUST00000022904.7	Atp6v1c1	Atp6v1c1-201	Known	Known	None	0.25	None	None	None	None
m54284U_191107_221739/103350796/ccs	PacBio_Cortex_Rep1	mm10_ERCC_SIRV	chr6	30391010	30366389	-	10	1802	16609	43848	ENSMUSG00000039130.18	ENSMUST00000080812.13	Zc3hc1	Zc3hc1-201	Known	Known	None	0.25	None	None	None	None
m54284U_191212_053548/96602163/ccs	PacBio_Hippocampus_Rep1	mm10_ERCC_SIRV	chr3	57847739	57841907	-	3	1990	8010	21080	ENSMUSG00000027805.16	ENSMUST00000066882.9	Pfn2	Pfn2-201	Known	Known	None	0.30000001192092896	None	None	None	None
m54284U_191107_221739/34736061/ccs	PacBio_Cortex_Rep1	mm10_ERCC_SIRV	chr19	6909612	6906707	-	6	767	50084	131208	ENSMUSG00000024953.17	ENSMUST00000025904.11	Prdx5	Prdx5-201	Known	Known	None	0.20000000298023224	None	None	None	None
m54284U_191213_120042/65407109/ccs	PacBio_Hippocampus_Rep2	mm10_ERCC_SIRV	chrX	20688416	20699875	+	16	3057	51558	189339	ENSMUSG00000031065.14	ENCODEMT000189339	Cdk16	ENCODEMT000189339	Known	NNC	None	0.3499999940395355	None	None	None	None
m54284U_191109_043049/42994152/ccs	PacBio_Cortex_Rep2	mm10_ERCC_SIRV	chr9	27030085	27007771	-	6	3595	27108	70818	ENSMUSG00000031988.10	ENSMUST00000034470.10	Vps26b	Vps26b-201	Known	Known	None	0.10000000149011612	None	None	None	None
m54284U_191107_221739/47580669/ccs	PacBio_Cortex_Rep1	mm10_ERCC_SIRV	chr11	20831023	20823582	-	5	3323	32406	85099	ENSMUSG00000042363.14	ENSMUST00000047028.8	Lgalsl	Lgalsl-201	Known	Known	None	0.30000001192092896	None	None	None	None
m54284U_191213_120042/87492147/ccs	PacBio_Hippocampus_Rep2	mm10_ERCC_SIRV	chr17	24169433	24163866	-	3	1155	46622	120682	ENSMUSG00000024121.13	ENSMUST00000024932.11	Atp6v0c	Atp6v0c-201	Known	Known	None	0.05000000074505806	None	None	None	None
m54284U_191107_221739/50857091/ccs	PacBio_Cortex_Rep1	mm10_ERCC_SIRV	chr15	38661945	38692443	+	13	2056	43109	110792	ENSMUSG00000022295.8	ENSMUST00000022904.7	Atp6v1c1	Atp6v1c1-201	Known	Known	None	0.25	None	None	None	None
m54284U_191213_120042/154731119/ccs	PacBio_Hippocampus_Rep2	mm10_ERCC_SIRV	chr7	16738460	16749292	+	5	784	20051	52292	ENSMUSG00000008036.11	ENSMUST00000086112.7	Ap2s1	Ap2s1-201	Known	Known	None	0.05000000074505806	None	None	None	None
m54284U_191213_120042/170329182/ccs	PacBio_Hippocampus_Rep2	mm10_ERCC_SIRV	chr13	34078007	34074283	-	4	1601	38382	99848	ENSMUSG00000058672.7	ENSMUST00000056427.9	Tubb2a	Tubb2a-201	Known	Known	None	0.25	None	None	None	None
m54284U_191212_053548/61081461/ccs	PacBio_Hippocampus_Rep1	mm10_ERCC_SIRV	chr1	39535667	39545377	+	7	1801	593	1308	ENSMUSG00000003135.15	ENSMUST00000003219.13	Cnot11	Cnot11-201	Known	Known	None	0.3499999940395355	None	None	None	None
m54284U_191107_221739/35062511/ccs	PacBio_Cortex_Rep1	mm10_ERCC_SIRV	chr19	6909992	6906707	-	6	1147	50084	131208	ENSMUSG00000024953.17	ENSMUST00000025904.11	Prdx5	Prdx5-201	Known	Known	None	0.20000000298023224	None	None	None	None
m54284U_191107_221739/105579328/ccs	PacBio_Cortex_Rep1	mm10_ERCC_SIRV	chr6	30391009	30366389	-	10	1795	16609	43848	ENSMUSG00000039130.18	ENSMUST00000080812.13	Zc3hc1	Zc3hc1-201	Known	Known	None	0.25	None	None	None	None
m54284U_191213_120042/35718290/ccs	PacBio_Hippocampus_Rep2	mm10_ERCC_SIRV	chr5	25759989	25850333	+	11	1684	13433	34968	ENSMUSG00000056367.14	ENSMUST00000128727.7	Actr3b	Actr3b-202	Known	Known	None	0.44999998807907104	None	None	None	None
m54284U_191109_043049/48694520/ccs	PacBio_Cortex_Rep2	mm10_ERCC_SIRV	chr9	27030074	27007771	-	6	3584	27108	70818	ENSMUSG00000031988.10	ENSMUST00000034470.10	Vps26b	Vps26b-201	Known	Known	None	0.10000000149011612	None	None	None	None
m54284U_191107_221739/51447457/ccs	PacBio_Cortex_Rep1	mm10_ERCC_SIRV	chr15	38661945	38692437	+	13	2050	43109	110792	ENSMUSG00000022295.8	ENSMUST00000022904.7	Atp6v1c1	Atp6v1c1-201	Known	Known	None	0.3499999940395355	None	None	None	None
m54284U_191212_053548/97060065/ccs	PacBio_Hippocampus_Rep1	mm10_ERCC_SIRV	chr3	57847741	57841907	-	3	1992	8010	21080	ENSMUSG00000027805.16	ENSMUST00000066882.9	Pfn2	Pfn2-201	Known	Known	None	0.30000001192092896	None	None	None	None
m54284U_191107_221739/35718522/ccs	PacBio_Cortex_Rep1	mm10_ERCC_SIRV	chr19	6909679	6906707	-	6	834	50084	131208	ENSMUSG00000024953.17	ENSMUST00000025904.11	Prdx5	Prdx5-201	Known	Known	None	0.20000000298023224	None	None	None	None
m54284U_191109_043049/72090893/ccs	PacBio_Cortex_Rep2	mm10_ERCC_SIRV	chr7	16738462	16749292	+	5	782	20051	52292	ENSMUSG00000008036.11	ENSMUST00000086112.7	Ap2s1	Ap2s1-201	Known	Known	None	0.05000000074505806	None	None	None	None
m54284U_191213_120042/72681064/ccs	PacBio_Hippocampus_Rep2	mm10_ERCC_SIRV	chrX	20688425	20696469	+	10	1338	51558	189281	ENSMUSG00000031065.14	ENCODEMT000189281	Cdk16	ENCODEMT000189281	Known	ISM	Prefix	0.44999998807907104	None	None	None	None
m54284U_191107_221739/48366338/ccs	PacBio_Cortex_Rep1	mm10_ERCC_SIRV	chr11	20831081	20823582	-	5	3381	32406	85099	ENSMUSG00000042363.14	ENSMUST00000047028.8	Lgalsl	Lgalsl-201	Known	Known	None	0.30000001192092896	None	None	None	None
m54284U_191213_120042/170330369/ccs	PacBio_Hippocampus_Rep2	mm10_ERCC_SIRV	chr13	34078005	34074283	-	4	1599	38382	99848	ENSMUSG00000058672.7	ENSMUST00000056427.9	Tubb2a	Tubb2a-201	Known	Known	None	0.25	None	None	None	None
m54284U_191107_221739/51708858/ccs	PacBio_Cortex_Rep1	mm10_ERCC_SIRV	chr15	38661945	38692198	+	13	1811	43109	110792	ENSMUSG00000022295.8	ENSMUST00000022904.7	Atp6v1c1	Atp6v1c1-201	Known	Known	None	0.10000000149011612	None	None	None	None
m54284U_191109_043049/55773875/ccs	PacBio_Cortex_Rep2	mm10_ERCC_SIRV	chr9	27030099	27007771	-	6	3609	27108	70818	ENSMUSG00000031988.10	ENSMUST00000034470.10	Vps26b	Vps26b-201	Known	Known	None	0.10000000149011612	None	None	None	None
m54284U_191107_221739/35782845/ccs	PacBio_Cortex_Rep1	mm10_ERCC_SIRV	chr19	6909702	6906707	-	6	857	50084	131208	ENSMUSG00000024953.17	ENSMUST00000025904.11	Prdx5	Prdx5-201	Known	Known	None	0.20000000298023224	None	None	None	None
m54284U_191213_120042/54199432/ccs	PacBio_Hippocampus_Rep2	mm10_ERCC_SIRV	chr5	25759989	25850685	+	12	2092	13433	34969	ENSMUSG00000056367.14	ENSMUST00000088244.5	Actr3b	Actr3b-201	Known	Known	None	0.15000000596046448	None	None	None	None
m54284U_191107_221739/110037504/ccs	PacBio_Cortex_Rep1	mm10_ERCC_SIRV	chr6	30391026	30366389	-	10	1818	16609	43848	ENSMUSG00000039130.18	ENSMUST00000080812.13	Zc3hc1	Zc3hc1-201	Known	Known	None	0.25	None	None	None	None
m54284U_191212_053548/43254495/ccs	PacBio_Hippocampus_Rep1	mm10_ERCC_SIRV	chr1	39535670	39545401	+	7	1816	593	1308	ENSMUSG00000003135.15	ENSMUST00000003219.13	Cnot11	Cnot11-201	Known	Known	None	0.30000001192092896	None	None	None	None
m54284U_191213_120042/87492956/ccs	PacBio_Hippocampus_Rep2	mm10_ERCC_SIRV	chr17	24169445	24163866	-	3	1167	46622	120682	ENSMUSG00000024121.13	ENSMUST00000024932.11	Atp6v0c	Atp6v0c-201	Known	Known	None	0.05000000074505806	None	None	None	None
m54284U_191213_120042/170655800/ccs	PacBio_Hippocampus_Rep2	mm10_ERCC_SIRV	chr13	34078007	34074283	-	4	1601	38382	99848	ENSMUSG00000058672.7	ENSMUST00000056427.9	Tubb2a	Tubb2a-201	Known	Known	None	0.25	None	None	None	None
m54284U_191213_120042/79233131/ccs	PacBio_Hippocampus_Rep2	mm10_ERCC_SIRV	chrX	20688424	20698884	+	16	2117	51558	189285	ENSMUSG00000031065.14	ENCODEMT000189285	Cdk16	ENCODEMT000189285	Known	NIC	None	0.10000000149011612	None	None	None	None
m54284U_191107_221739/51971955/ccs	PacBio_Cortex_Rep1	mm10_ERCC_SIRV	chr15	38661945	38692437	+	13	2050	43109	110792	ENSMUSG00000022295.8	ENSMUST00000022904.7	Atp6v1c1	Atp6v1c1-201	Known	Known	None	0.3499999940395355	None	None	None	None
m54284U_191212_053548/41813064/ccs	PacBio_Hippocampus_Rep1	mm10_ERCC_SIRV	chr7	16738462	16749282	+	5	772	20051	52292	ENSMUSG00000008036.11	ENSMUST00000086112.7	Ap2s1	Ap2s1-201	Known	Known	None	0.0	None	None	None	None
m54284U_191212_053548/97126031/ccs	PacBio_Hippocampus_Rep1	mm10_ERCC_SIRV	chr3	57847539	57841907	-	3	1790	8010	21080	ENSMUSG00000027805.16	ENSMUST00000066882.9	Pfn2	Pfn2-201	Known	Known	None	0.30000001192092896	None	None	None	None
m54284U_191109_043049/55968351/ccs	PacBio_Cortex_Rep2	mm10_ERCC_SIRV	chr9	27030022	27007771	-	6	3532	27108	70818	ENSMUSG00000031988.10	ENSMUST00000034470.10	Vps26b	Vps26b-201	Known	Known	None	0.10000000149011612	None	None	None	None
m54284U_191107_221739/49875634/ccs	PacBio_Cortex_Rep1	mm10_ERCC_SIRV	chr11	20831023	20823582	-	5	3323	32406	85099	ENSMUSG00000042363.14	ENSMUST00000047028.8	Lgalsl	Lgalsl-201	Known	Known	None	0.30000001192092896	None	None	None	None
m54284U_191107_221739/36309076/ccs	PacBio_Cortex_Rep1	mm10_ERCC_SIRV	chr19	6909617	6906707	-	6	772	50084	131208	ENSMUSG00000024953.17	ENSMUST00000025904.11	Prdx5	Prdx5-201	Known	Known	None	0.20000000298023224	None	None	None	None
m54284U_191213_120042/170723927/ccs	PacBio_Hippocampus_Rep2	mm10_ERCC_SIRV	chr13	34078007	34074283	-	4	1601	38382	99848	ENSMUSG00000058672.7	ENSMUST00000056427.9	Tubb2a	Tubb2a-201	Known	Known	None	0.25	None	None	None	None
m54284U_191212_053548/83888165/ccs	PacBio_Hippocampus_Rep1	mm10_ERCC_SIRV	chr1	39535680	39545399	+	7	1810	593	1308	ENSMUSG00000003135.15	ENSMUST00000003219.13	Cnot11	Cnot11-201	Known	Known	None	0.20000000298023224	None	None	None	None
m54284U_191213_120042/76808644/ccs	PacBio_Hippocampus_Rep2	mm10_ERCC_SIRV	chr5	25759989	25850686	+	12	2093	13433	34969	ENSMUSG00000056367.14	ENSMUST00000088244.5	Actr3b	Actr3b-201	Known	Known	None	0.15000000596046448	None	None	None	None
m54284U_191107_221739/111281470/ccs	PacBio_Cortex_Rep1	mm10_ERCC_SIRV	chr6	30391010	30366389	-	10	1802	16609	43848	ENSMUSG00000039130.18	ENSMUST00000080812.13	Zc3hc1	Zc3hc1-201	Known	Known	None	0.25	None	None	None	None
m54284U_191213_120042/94700702/ccs	PacBio_Hippocampus_Rep2	mm10_ERCC_SIRV	chrX	20688416	20699875	+	16	3117	51558	135071	ENSMUSG00000031065.14	ENSMUST00000033380.6	Cdk16	Cdk16-201	Known	Known	None	0.3499999940395355	None	None	None	None
m54284U_191107_221739/52037257/ccs	PacBio_Cortex_Rep1	mm10_ERCC_SIRV	chr15	38661945	38692444	+	13	2057	43109	110792	ENSMUSG00000022295.8	ENSMUST00000022904.7	Atp6v1c1	Atp6v1c1-201	Known	Known	None	0.20000000298023224	None	None	None	None
m54284U_191212_053548/129369989/ccs	PacBio_Hippocampus_Rep1	mm10_ERCC_SIRV	chr7	16738462	16749291	+	5	781	20051	52292	ENSMUSG00000008036.11	ENSMUST00000086112.7	Ap2s1	Ap2s1-201	Known	Known	None	0.05000000074505806	None	None	None	None
m54284U_191107_221739/38469894/ccs	PacBio_Cortex_Rep1	mm10_ERCC_SIRV	chr19	6909673	6906707	-	6	828	50084	131208	ENSMUSG00000024953.17	ENSMUST00000025904.11	Prdx5	Prdx5-201	Known	Known	None	0.20000000298023224	None	None	None	None
m54284U_191109_043049/59245109/ccs	PacBio_Cortex_Rep2	mm10_ERCC_SIRV	chr9	27030051	27007771	-	6	3561	27108	70818	ENSMUSG00000031988.10	ENSMUST00000034470.10	Vps26b	Vps26b-201	Known	Known	None	0.10000000149011612	None	None	None	None
m54284U_191213_120042/87556742/ccs	PacBio_Hippocampus_Rep2	mm10_ERCC_SIRV	chr17	24169423	24163866	-	3	1145	46622	120682	ENSMUSG00000024121.13	ENSMUST00000024932.11	Atp6v0c	Atp6v0c-201	Known	Known	None	0.05000000074505806	None	None	None	None
m54284U_191107_221739/50529816/ccs	PacBio_Cortex_Rep1	mm10_ERCC_SIRV	chr11	20831017	20823582	-	5	3317	32406	85099	ENSMUSG00000042363.14	ENSMUST00000047028.8	Lgalsl	Lgalsl-201	Known	Known	None	0.30000001192092896	None	None	None	None
m54284U_191107_221739/52167689/ccs	PacBio_Cortex_Rep1	mm10_ERCC_SIRV	chr15	38661945	38692437	+	13	2050	43109	110792	ENSMUSG00000022295.8	ENSMUST00000022904.7	Atp6v1c1	Atp6v1c1-201	Known	Known	None	0.3499999940395355	None	None	None	None
m54284U_191213_120042/106693155/ccs	PacBio_Hippocampus_Rep2	mm10_ERCC_SIRV	chrX	20688416	20698884	+	16	2126	51558	135071	ENSMUSG00000031065.14	ENSMUST00000033380.6	Cdk16	Cdk16-201	Known	Known	None	0.10000000149011612	None	None	None	None
m54284U_191107_221739/111739082/ccs	PacBio_Cortex_Rep1	mm10_ERCC_SIRV	chr6	30391010	30366389	-	10	1802	16609	43848	ENSMUSG00000039130.18	ENSMUST00000080812.13	Zc3hc1	Zc3hc1-201	Known	Known	None	0.25	None	None	None	None
m54284U_191213_120042/170920351/ccs	PacBio_Hippocampus_Rep2	mm10_ERCC_SIRV	chr13	34078007	34074283	-	4	1601	38382	99848	ENSMUSG00000058672.7	ENSMUST00000056427.9	Tubb2a	Tubb2a-201	Known	Known	None	0.25	None	None	None	None
m54284U_191213_120042/85262339/ccs	PacBio_Hippocampus_Rep2	mm10_ERCC_SIRV	chr5	25759989	25850687	+	11	2038	13433	34968	ENSMUSG00000056367.14	ENSMUST00000128727.7	Actr3b	Actr3b-202	Known	Known	None	0.15000000596046448	None	None	None	None
m54284U_191212_053548/97126985/ccs	PacBio_Hippocampus_Rep1	mm10_ERCC_SIRV	chr3	57847769	57841907	-	3	2020	8010	21080	ENSMUSG00000027805.16	ENSMUST00000066882.9	Pfn2	Pfn2-201	Known	Known	None	0.30000001192092896	None	None	None	None
m54284U_191107_221739/39388485/ccs	PacBio_Cortex_Rep1	mm10_ERCC_SIRV	chr19	6910093	6906707	-	6	1248	50084	131208	ENSMUSG00000024953.17	ENSMUST00000025904.11	Prdx5	Prdx5-201	Known	Known	None	0.20000000298023224	None	None	None	None
m54284U_191213_120042/108594409/ccs	PacBio_Hippocampus_Rep2	mm10_ERCC_SIRV	chr1	39535685	39546484	+	7	2890	593	1308	ENSMUSG00000003135.15	ENSMUST00000003219.13	Cnot11	Cnot11-201	Known	Known	None	0.6499999761581421	None	None	None	None
m54284U_191107_221739/52691535/ccs	PacBio_Cortex_Rep1	mm10_ERCC_SIRV	chr15	38661945	38692201	+	13	1814	43109	110792	ENSMUSG00000022295.8	ENSMUST00000022904.7	Atp6v1c1	Atp6v1c1-201	Known	Known	None	0.15000000596046448	None	None	None	None
m54284U_191109_043049/61343921/ccs	PacBio_Cortex_Rep2	mm10_ERCC_SIRV	chr9	27030026	27007771	-	6	3536	27108	70818	ENSMUSG00000031988.10	ENSMUST00000034470.10	Vps26b	Vps26b-201	Known	Known	None	0.10000000149011612	None	None	None	None
m54284U_191109_043049/114100880/ccs	PacBio_Cortex_Rep2	mm10_ERCC_SIRV	chr7	16738463	16749293	+	5	782	20051	52292	ENSMUSG00000008036.11	ENSMUST00000086112.7	Ap2s1	Ap2s1-201	Known	Known	None	0.10000000149011612	None	None	None	None
m54284U_191213_120042/119407235/ccs	PacBio_Hippocampus_Rep2	mm10_ERCC_SIRV	chrX	20688416	20698885	+	16	2127	51558	135071	ENSMUSG00000031065.14	ENSMUST00000033380.6	Cdk16	Cdk16-201	Known	Known	None	0.10000000149011612	None	None	None	None
m54284U_191107_221739/50660998/ccs	PacBio_Cortex_Rep1	mm10_ERCC_SIRV	chr11	20831024	20823582	-	5	3324	32406	85099	ENSMUSG00000042363.14	ENSMUST00000047028.8	Lgalsl	Lgalsl-201	Known	Known	None	0.30000001192092896	None	None	None	None
m54284U_191107_221739/114492517/ccs	PacBio_Cortex_Rep1	mm10_ERCC_SIRV	chr6	30391024	30366389	-	10	1816	16609	43848	ENSMUSG00000039130.18	ENSMUST00000080812.13	Zc3hc1	Zc3hc1-201	Known	Known	None	0.25	None	None	None	None
m54284U_191107_221739/39714883/ccs	PacBio_Cortex_Rep1	mm10_ERCC_SIRV	chr19	6909625	6906707	-	6	780	50084	131208	ENSMUSG00000024953.17	ENSMUST00000025904.11	Prdx5	Prdx5-201	Known	Known	None	0.20000000298023224	None	None	None	None
m54284U_191107_221739/52955723/ccs	PacBio_Cortex_Rep1	mm10_ERCC_SIRV	chr15	38661945	38692196	+	13	1809	43109	110792	ENSMUSG00000022295.8	ENSMUST00000022904.7	Atp6v1c1	Atp6v1c1-201	Known	Known	None	0.10000000149011612	None	None	None	None
m54284U_191213_120042/94831460/ccs	PacBio_Hippocampus_Rep2	mm10_ERCC_SIRV	chr5	25759989	25850686	+	11	2037	13433	34968	ENSMUSG00000056367.14	ENSMUST00000128727.7	Actr3b	Actr3b-202	Known	Known	None	0.15000000596046448	None	None	None	None
m54284U_191213_120042/171050417/ccs	PacBio_Hippocampus_Rep2	mm10_ERCC_SIRV	chr13	34078007	34074283	-	4	1601	38382	99848	ENSMUSG00000058672.7	ENSMUST00000056427.9	Tubb2a	Tubb2a-201	Known	Known	None	0.25	None	None	None	None
m54284U_191213_120042/87622358/ccs	PacBio_Hippocampus_Rep2	mm10_ERCC_SIRV	chr17	24169445	24163866	-	3	1167	46622	120682	ENSMUSG00000024121.13	ENSMUST00000024932.11	Atp6v0c	Atp6v0c-201	Known	Known	None	0.05000000074505806	None	None	None	None
m54284U_191213_120042/136121084/ccs	PacBio_Hippocampus_Rep2	mm10_ERCC_SIRV	chrX	20688416	20699876	+	16	3118	51558	135071	ENSMUSG00000031065.14	ENSMUST00000033380.6	Cdk16	Cdk16-201	Known	Known	None	0.4000000059604645	None	None	None	None
m54284U_191109_043049/81660725/ccs	PacBio_Cortex_Rep2	mm10_ERCC_SIRV	chr9	27030072	27007771	-	6	3582	27108	70818	ENSMUSG00000031988.10	ENSMUST00000034470.10	Vps26b	Vps26b-201	Known	Known	None	0.10000000149011612	None	None	None	None
m54284U_191212_053548/110298304/ccs	PacBio_Hippocampus_Rep1	mm10_ERCC_SIRV	chr1	39535689	39545380	+	7	1782	593	1308	ENSMUSG00000003135.15	ENSMUST00000003219.13	Cnot11	Cnot11-201	Known	Known	None	0.30000001192092896	None	None	None	None
m54284U_191107_221739/53217250/ccs	PacBio_Cortex_Rep1	mm10_ERCC_SIRV	chr15	38661945	38692196	+	13	1809	43109	110792	ENSMUSG00000022295.8	ENSMUST00000022904.7	Atp6v1c1	Atp6v1c1-201	Known	Known	None	0.10000000149011612	None	None	None	None
m54284U_191212_053548/97190257/ccs	PacBio_Hippocampus_Rep1	mm10_ERCC_SIRV	chr3	57847504	57841907	-	3	1755	8010	21080	ENSMUSG00000027805.16	ENSMUST00000066882.9	Pfn2	Pfn2-201	Known	Known	None	0.30000001192092896	None	None	None	None
m54284U_191213_120042/147851380/ccs	PacBio_Hippocampus_Rep2	mm10_ERCC_SIRV	chr7	16738463	16749292	+	5	781	20051	52292	ENSMUSG00000008036.11	ENSMUST00000086112.7	Ap2s1	Ap2s1-201	Known	Known	None	0.05000000074505806	None	None	None	None
m54284U_191107_221739/40699439/ccs	PacBio_Cortex_Rep1	mm10_ERCC_SIRV	chr19	6909699	6906707	-	6	854	50084	131208	ENSMUSG00000024953.17	ENSMUST00000025904.11	Prdx5	Prdx5-201	Known	Known	None	0.20000000298023224	None	None	None	None
m54284U_191213_120042/171116215/ccs	PacBio_Hippocampus_Rep2	mm10_ERCC_SIRV	chr13	34078005	34074283	-	4	1599	38382	99848	ENSMUSG00000058672.7	ENSMUST00000056427.9	Tubb2a	Tubb2a-201	Known	Known	None	0.25	None	None	None	None
m54284U_191107_221739/121111279/ccs	PacBio_Cortex_Rep1	mm10_ERCC_SIRV	chr6	30391010	30366389	-	10	1802	16609	43848	ENSMUSG00000039130.18	ENSMUST00000080812.13	Zc3hc1	Zc3hc1-201	Known	Known	None	0.25	None	None	None	None
m54284U_191107_221739/53414530/ccs	PacBio_Cortex_Rep1	mm10_ERCC_SIRV	chr15	38661945	38692437	+	13	2050	43109	110792	ENSMUSG00000022295.8	ENSMUST00000022904.7	Atp6v1c1	Atp6v1c1-201	Known	Known	None	0.3499999940395355	None	None	None	None
m54284U_191213_120042/140116086/ccs	PacBio_Hippocampus_Rep2	mm10_ERCC_SIRV	chrX	20688416	20699876	+	16	3118	51558	135071	ENSMUSG00000031065.14	ENSMUST00000033380.6	Cdk16	Cdk16-201	Known	Known	None	0.4000000059604645	None	None	None	None
m54284U_191213_120042/133892204/ccs	PacBio_Hippocampus_Rep2	mm10_ERCC_SIRV	chr5	25759989	25850690	+	12	2097	13433	34969	ENSMUSG00000056367.14	ENSMUST00000088244.5	Actr3b	Actr3b-201	Known	Known	None	0.05000000074505806	None	None	None	None
m54284U_191109_043049/88278176/ccs	PacBio_Cortex_Rep2	mm10_ERCC_SIRV	chr9	27030026	27007771	-	6	3536	27108	70818	ENSMUSG00000031988.10	ENSMUST00000034470.10	Vps26b	Vps26b-201	Known	Known	None	0.10000000149011612	None	None	None	None
m54284U_191107_221739/51185890/ccs	PacBio_Cortex_Rep1	mm10_ERCC_SIRV	chr11	20831024	20823582	-	5	3324	32406	85099	ENSMUSG00000042363.14	ENSMUST00000047028.8	Lgalsl	Lgalsl-201	Known	Known	None	0.30000001192092896	None	None	None	None
m54284U_191107_221739/41223433/ccs	PacBio_Cortex_Rep1	mm10_ERCC_SIRV	chr19	6909612	6906707	-	6	767	50084	131208	ENSMUSG00000024953.17	ENSMUST00000025904.11	Prdx5	Prdx5-201	Known	Known	None	0.20000000298023224	None	None	None	None
m54284U_191212_053548/125437800/ccs	PacBio_Hippocampus_Rep1	mm10_ERCC_SIRV	chr1	39535690	39545399	+	7	1800	593	1308	ENSMUSG00000003135.15	ENSMUST00000003219.13	Cnot11	Cnot11-201	Known	Known	None	0.20000000298023224	None	None	None	None
m54284U_191107_221739/53740879/ccs	PacBio_Cortex_Rep1	mm10_ERCC_SIRV	chr15	38661945	38691850	+	13	1463	43109	110792	ENSMUSG00000022295.8	ENSMUST00000022904.7	Atp6v1c1	Atp6v1c1-201	Known	Known	None	0.6000000238418579	None	None	None	None
m54284U_191213_120042/171770668/ccs	PacBio_Hippocampus_Rep2	mm10_ERCC_SIRV	chr13	34078007	34074283	-	4	1601	38382	99848	ENSMUSG00000058672.7	ENSMUST00000056427.9	Tubb2a	Tubb2a-201	Known	Known	None	0.25	None	None	None	None
m54284U_191213_120042/162532071/ccs	PacBio_Hippocampus_Rep2	mm10_ERCC_SIRV	chrX	20688416	20698885	+	16	2127	51558	135071	ENSMUSG00000031065.14	ENSMUST00000033380.6	Cdk16	Cdk16-201	Known	Known	None	0.10000000149011612	None	None	None	None
m54284U_191107_221739/52036262/ccs	PacBio_Cortex_Rep1	mm10_ERCC_SIRV	chr7	16738465	16749294	+	5	781	20051	52292	ENSMUSG00000008036.11	ENSMUST00000086112.7	Ap2s1	Ap2s1-201	Known	Known	None	0.10000000149011612	None	None	None	None
m54284U_191213_120042/87623185/ccs	PacBio_Hippocampus_Rep2	mm10_ERCC_SIRV	chr17	24169437	24163866	-	3	1159	46622	120682	ENSMUSG00000024121.13	ENSMUST00000024932.11	Atp6v0c	Atp6v0c-201	Known	Known	None	0.05000000074505806	None	None	None	None
m54284U_191107_221739/125044926/ccs	PacBio_Cortex_Rep1	mm10_ERCC_SIRV	chr6	30391009	30366389	-	10	1801	16609	43848	ENSMUSG00000039130.18	ENSMUST00000080812.13	Zc3hc1	Zc3hc1-201	Known	Known	None	0.25	None	None	None	None
m54284U_191107_221739/53806479/ccs	PacBio_Cortex_Rep1	mm10_ERCC_SIRV	chr15	38661945	38692197	+	13	1810	43109	110792	ENSMUSG00000022295.8	ENSMUST00000022904.7	Atp6v1c1	Atp6v1c1-201	Known	Known	None	0.10000000149011612	None	None	None	None
m54284U_191212_053548/98896734/ccs	PacBio_Hippocampus_Rep1	mm10_ERCC_SIRV	chr3	57847520	57841907	-	3	1771	8010	21080	ENSMUSG00000027805.16	ENSMUST00000066882.9	Pfn2	Pfn2-201	Known	Known	None	0.30000001192092896	None	None	None	None
m54284U_191107_221739/41552687/ccs	PacBio_Cortex_Rep1	mm10_ERCC_SIRV	chr19	6910007	6906707	-	6	1162	50084	131208	ENSMUSG00000024953.17	ENSMUST00000025904.11	Prdx5	Prdx5-201	Known	Known	None	0.20000000298023224	None	None	None	None
m54284U_191213_120042/172033284/ccs	PacBio_Hippocampus_Rep2	mm10_ERCC_SIRV	chr13	34078005	34074283	-	4	1599	38382	99848	ENSMUSG00000058672.7	ENSMUST00000056427.9	Tubb2a	Tubb2a-201	Known	Known	None	0.25	None	None	None	None
m54284U_191213_120042/172689973/ccs	PacBio_Hippocampus_Rep2	mm10_ERCC_SIRV	chrX	20688416	20698884	+	16	2126	51558	135071	ENSMUSG00000031065.14	ENSMUST00000033380.6	Cdk16	Cdk16-201	Known	Known	None	0.10000000149011612	None	None	None	None
m54284U_191213_120042/138020302/ccs	PacBio_Hippocampus_Rep2	mm10_ERCC_SIRV	chr5	25759989	25850687	+	12	2094	13433	34969	ENSMUSG00000056367.14	ENSMUST00000088244.5	Actr3b	Actr3b-201	Known	Known	None	0.15000000596046448	None	None	None	None
m54284U_191109_043049/91882812/ccs	PacBio_Cortex_Rep2	mm10_ERCC_SIRV	chr9	27029997	27007771	-	6	3514	27108	70818	ENSMUSG00000031988.10	ENSMUST00000034470.10	Vps26b	Vps26b-201	Known	Known	None	0.10000000149011612	None	None	None	None
m54284U_191107_221739/54198544/ccs	PacBio_Cortex_Rep1	mm10_ERCC_SIRV	chr15	38661945	38692434	+	13	2047	43109	110792	ENSMUSG00000022295.8	ENSMUST00000022904.7	Atp6v1c1	Atp6v1c1-201	Known	Known	None	0.4000000059604645	None	None	None	None
m54284U_191212_053548/168887212/ccs	PacBio_Hippocampus_Rep1	mm10_ERCC_SIRV	chr1	39535746	39545401	+	7	1752	593	1308	ENSMUSG00000003135.15	ENSMUST00000003219.13	Cnot11	Cnot11-201	Known	Known	None	0.30000001192092896	None	None	None	None
m54284U_191107_221739/128123613/ccs	PacBio_Cortex_Rep1	mm10_ERCC_SIRV	chr6	30391009	30366389	-	10	1801	16609	43848	ENSMUSG00000039130.18	ENSMUST00000080812.13	Zc3hc1	Zc3hc1-201	Known	Known	None	0.25	None	None	None	None
m54284U_191212_053548/4063393/ccs	PacBio_Hippocampus_Rep1	mm10_ERCC_SIRV	chr7	16738465	16749280	+	5	767	20051	52292	ENSMUSG00000008036.11	ENSMUST00000086112.7	Ap2s1	Ap2s1-201	Known	Known	None	0.0	None	None	None	None
m54284U_191107_221739/42271877/ccs	PacBio_Cortex_Rep1	mm10_ERCC_SIRV	chr19	6909954	6906707	-	6	1109	50084	131208	ENSMUSG00000024953.17	ENSMUST00000025904.11	Prdx5	Prdx5-201	Known	Known	None	0.20000000298023224	None	None	None	None
m54284U_191213_120042/173410011/ccs	PacBio_Hippocampus_Rep2	mm10_ERCC_SIRV	chrX	20688416	20699877	+	16	3119	51558	135071	ENSMUSG00000031065.14	ENSMUST00000033380.6	Cdk16	Cdk16-201	Known	Known	None	0.4000000059604645	None	None	None	None
m54284U_191107_221739/60557231/ccs	PacBio_Cortex_Rep1	mm10_ERCC_SIRV	chr11	20830728	20823582	-	4	3654	32406	85100	ENSMUSG00000042363.14	ENSMUST00000144441.7	Lgalsl	Lgalsl-203	Known	Known	None	0.30000001192092896	None	None	None	None
m54284U_191107_221739/54330336/ccs	PacBio_Cortex_Rep1	mm10_ERCC_SIRV	chr15	38661945	38692437	+	13	2050	43109	110792	ENSMUSG00000022295.8	ENSMUST00000022904.7	Atp6v1c1	Atp6v1c1-201	Known	Known	None	0.3499999940395355	None	None	None	None
m54284U_191213_120042/146538772/ccs	PacBio_Hippocampus_Rep2	mm10_ERCC_SIRV	chr5	25759989	25850684	+	11	2035	13433	34968	ENSMUSG00000056367.14	ENSMUST00000128727.7	Actr3b	Actr3b-202	Known	Known	None	0.15000000596046448	None	None	None	None
m54284U_191109_043049/104924090/ccs	PacBio_Cortex_Rep2	mm10_ERCC_SIRV	chr9	27029491	27007771	-	6	3001	27108	70818	ENSMUSG00000031988.10	ENSMUST00000034470.10	Vps26b	Vps26b-201	Known	Known	None	0.10000000149011612	None	None	None	None
m54284U_191213_120042/172163992/ccs	PacBio_Hippocampus_Rep2	mm10_ERCC_SIRV	chr13	34077999	34074275	-	3	2257	38382	180302	ENSMUSG00000058672.7	ENCODEMT000180302	Tubb2a	ENCODEMT000180302	Known	ISM	Prefix	0.25	None	None	None	None
m54284U_191213_120042/87689657/ccs	PacBio_Hippocampus_Rep2	mm10_ERCC_SIRV	chr17	24169446	24163866	-	3	1168	46622	120682	ENSMUSG00000024121.13	ENSMUST00000024932.11	Atp6v0c	Atp6v0c-201	Known	Known	None	0.05000000074505806	None	None	None	None
m54284U_191212_053548/100075825/ccs	PacBio_Hippocampus_Rep1	mm10_ERCC_SIRV	chr3	57847742	57841907	-	3	1993	8010	21080	ENSMUSG00000027805.16	ENSMUST00000066882.9	Pfn2	Pfn2-201	Known	Known	None	0.30000001192092896	None	None	None	None
m54284U_191107_221739/54461533/ccs	PacBio_Cortex_Rep1	mm10_ERCC_SIRV	chr15	38661945	38692443	+	13	2056	43109	110792	ENSMUSG00000022295.8	ENSMUST00000022904.7	Atp6v1c1	Atp6v1c1-201	Known	Known	None	0.25	None	None	None	None
m54284U_191107_221739/133497374/ccs	PacBio_Cortex_Rep1	mm10_ERCC_SIRV	chr6	30391009	30366389	-	10	1801	16609	43848	ENSMUSG00000039130.18	ENSMUST00000080812.13	Zc3hc1	Zc3hc1-201	Known	Known	None	0.25	None	None	None	None
m54284U_191107_221739/43057740/ccs	PacBio_Cortex_Rep1	mm10_ERCC_SIRV	chr19	6909655	6906707	-	6	810	50084	131208	ENSMUSG00000024953.17	ENSMUST00000025904.11	Prdx5	Prdx5-201	Known	Known	None	0.20000000298023224	None	None	None	None
m54284U_191213_120042/173999869/ccs	PacBio_Hippocampus_Rep2	mm10_ERCC_SIRV	chrX	20688416	20698895	+	16	2137	51558	135071	ENSMUSG00000031065.14	ENSMUST00000033380.6	Cdk16	Cdk16-201	Known	Known	None	0.05000000074505806	None	None	None	None
m54284U_191212_053548/72091290/ccs	PacBio_Hippocampus_Rep1	mm10_ERCC_SIRV	chr1	39535748	39545378	+	7	1721	593	1308	ENSMUSG00000003135.15	ENSMUST00000003219.13	Cnot11	Cnot11-201	Known	Known	None	0.3499999940395355	None	None	None	None
m54284U_191107_221739/54591888/ccs	PacBio_Cortex_Rep1	mm10_ERCC_SIRV	chr15	38661945	38692198	+	13	1811	43109	110792	ENSMUSG00000022295.8	ENSMUST00000022904.7	Atp6v1c1	Atp6v1c1-201	Known	Known	None	0.10000000149011612	None	None	None	None
m54284U_191213_120042/158990564/ccs	PacBio_Hippocampus_Rep2	mm10_ERCC_SIRV	chr7	16738470	16749292	+	5	774	20051	52292	ENSMUSG00000008036.11	ENSMUST00000086112.7	Ap2s1	Ap2s1-201	Known	Known	None	0.05000000074505806	None	None	None	None
m54284U_191213_120042/172229782/ccs	PacBio_Hippocampus_Rep2	mm10_ERCC_SIRV	chr13	34078005	34074283	-	4	1599	38382	99848	ENSMUSG00000058672.7	ENSMUST00000056427.9	Tubb2a	Tubb2a-201	Known	Known	None	0.25	None	None	None	None
m54284U_191213_120042/154405236/ccs	PacBio_Hippocampus_Rep2	mm10_ERCC_SIRV	chr5	25759989	25850685	+	12	2092	13433	34969	ENSMUSG00000056367.14	ENSMUST00000088244.5	Actr3b	Actr3b-201	Known	Known	None	0.15000000596046448	None	None	None	None
m54284U_191109_043049/105841732/ccs	PacBio_Cortex_Rep2	mm10_ERCC_SIRV	chr9	27030022	27007771	-	6	3532	27108	70818	ENSMUSG00000031988.10	ENSMUST00000034470.10	Vps26b	Vps26b-201	Known	Known	None	0.10000000149011612	None	None	None	None
m54284U_191107_221739/61671437/ccs	PacBio_Cortex_Rep1	mm10_ERCC_SIRV	chr11	20831016	20823582	-	5	3316	32406	85099	ENSMUSG00000042363.14	ENSMUST00000047028.8	Lgalsl	Lgalsl-201	Known	Known	None	0.30000001192092896	None	None	None	None
m54284U_191213_120042/179896936/ccs	PacBio_Hippocampus_Rep2	mm10_ERCC_SIRV	chrX	20688416	20699875	+	16	3117	51558	135071	ENSMUSG00000031065.14	ENSMUST00000033380.6	Cdk16	Cdk16-201	Known	Known	None	0.3499999940395355	None	None	None	None
m54284U_191107_221739/43059360/ccs	PacBio_Cortex_Rep1	mm10_ERCC_SIRV	chr19	6909660	6906707	-	6	815	50084	131208	ENSMUSG00000024953.17	ENSMUST00000025904.11	Prdx5	Prdx5-201	Known	Known	None	0.20000000298023224	None	None	None	None
m54284U_191107_221739/135463289/ccs	PacBio_Cortex_Rep1	mm10_ERCC_SIRV	chr6	30390968	30366389	-	10	1760	16609	43848	ENSMUSG00000039130.18	ENSMUST00000080812.13	Zc3hc1	Zc3hc1-201	Known	Known	None	0.25	None	None	None	None
m54284U_191107_221739/54853916/ccs	PacBio_Cortex_Rep1	mm10_ERCC_SIRV	chr15	38661992	38692689	+	13	2053	43109	186847	ENSMUSG00000022295.8	ENCODEMT000186847	Atp6v1c1	ENCODEMT000186847	Known	NNC	None	0.20000000298023224	None	None	None	None
m54284U_191212_053548/82051976/ccs	PacBio_Hippocampus_Rep1	mm10_ERCC_SIRV	chr1	39535751	39545377	+	7	1717	593	1308	ENSMUSG00000003135.15	ENSMUST00000003219.13	Cnot11	Cnot11-201	Known	Known	None	0.3499999940395355	None	None	None	None
m54284U_191213_120042/172295525/ccs	PacBio_Hippocampus_Rep2	mm10_ERCC_SIRV	chr13	34078006	34074283	-	4	1600	38382	99848	ENSMUSG00000058672.7	ENSMUST00000056427.9	Tubb2a	Tubb2a-201	Known	Known	None	0.25	None	None	None	None
m54284U_191107_221739/26544470/ccs	PacBio_Cortex_Rep1	mm10_ERCC_SIRV	chrX	20688433	20699877	+	16	3249	51558	189255	ENSMUSG00000031065.14	ENCODEMT000189255	Cdk16	ENCODEMT000189255	Known	NIC	None	0.4000000059604645	None	None	None	None
m54284U_191212_053548/100862127/ccs	PacBio_Hippocampus_Rep1	mm10_ERCC_SIRV	chr3	57847497	57841907	-	3	1748	8010	21080	ENSMUSG00000027805.16	ENSMUST00000066882.9	Pfn2	Pfn2-201	Known	Known	None	0.30000001192092896	None	None	None	None
m54284U_191213_120042/87755294/ccs	PacBio_Hippocampus_Rep2	mm10_ERCC_SIRV	chr17	24169393	24163866	-	3	1115	46622	120682	ENSMUSG00000024121.13	ENSMUST00000024932.11	Atp6v0c	Atp6v0c-201	Known	Known	None	0.05000000074505806	None	None	None	None
m54284U_191109_043049/107152032/ccs	PacBio_Cortex_Rep2	mm10_ERCC_SIRV	chr9	27030017	27007771	-	6	3527	27108	70818	ENSMUSG00000031988.10	ENSMUST00000034470.10	Vps26b	Vps26b-201	Known	Known	None	0.10000000149011612	None	None	None	None
m54284U_191107_221739/55051903/ccs	PacBio_Cortex_Rep1	mm10_ERCC_SIRV	chr15	38661945	38692198	+	13	1811	43109	110792	ENSMUSG00000022295.8	ENSMUST00000022904.7	Atp6v1c1	Atp6v1c1-201	Known	Known	None	0.10000000149011612	None	None	None	None
m54284U_191213_120042/168756067/ccs	PacBio_Hippocampus_Rep2	mm10_ERCC_SIRV	chr7	16738470	16749292	+	5	774	20051	52292	ENSMUSG00000008036.11	ENSMUST00000086112.7	Ap2s1	Ap2s1-201	Known	Known	None	0.05000000074505806	None	None	None	None
m54284U_191107_221739/43059647/ccs	PacBio_Cortex_Rep1	mm10_ERCC_SIRV	chr19	6910126	6906707	-	6	1281	50084	131208	ENSMUSG00000024953.17	ENSMUST00000025904.11	Prdx5	Prdx5-201	Known	Known	None	0.20000000298023224	None	None	None	None
m54284U_191107_221739/142084941/ccs	PacBio_Cortex_Rep1	mm10_ERCC_SIRV	chr6	30391024	30366389	-	10	1816	16609	43848	ENSMUSG00000039130.18	ENSMUST00000080812.13	Zc3hc1	Zc3hc1-201	Known	Known	None	0.25	None	None	None	None
m54284U_191107_221739/61933060/ccs	PacBio_Cortex_Rep1	mm10_ERCC_SIRV	chr11	20831020	20823582	-	5	3320	32406	85099	ENSMUSG00000042363.14	ENSMUST00000047028.8	Lgalsl	Lgalsl-201	Known	Known	None	0.30000001192092896	None	None	None	None
m54284U_191213_120042/161284380/ccs	PacBio_Hippocampus_Rep2	mm10_ERCC_SIRV	chr5	25759989	25850686	+	12	2093	13433	34969	ENSMUSG00000056367.14	ENSMUST00000088244.5	Actr3b	Actr3b-201	Known	Known	None	0.15000000596046448	None	None	None	None
m54284U_191107_221739/57738342/ccs	PacBio_Cortex_Rep1	mm10_ERCC_SIRV	chrX	20688417	20698884	+	16	2125	51558	135071	ENSMUSG00000031065.14	ENSMUST00000033380.6	Cdk16	Cdk16-201	Known	Known	None	0.10000000149011612	None	None	None	None
m54284U_191213_120042/172359748/ccs	PacBio_Hippocampus_Rep2	mm10_ERCC_SIRV	chr13	34078006	34074283	-	4	1600	38382	99848	ENSMUSG00000058672.7	ENSMUST00000056427.9	Tubb2a	Tubb2a-201	Known	Known	None	0.25	None	None	None	None
m54284U_191212_053548/56755336/ccs	PacBio_Hippocampus_Rep1	mm10_ERCC_SIRV	chr1	39535758	39545377	+	7	1710	593	1308	ENSMUSG00000003135.15	ENSMUST00000003219.13	Cnot11	Cnot11-201	Known	Known	None	0.3499999940395355	None	None	None	None
m54284U_191107_221739/55510601/ccs	PacBio_Cortex_Rep1	mm10_ERCC_SIRV	chr15	38661945	38692437	+	13	2050	43109	110792	ENSMUSG00000022295.8	ENSMUST00000022904.7	Atp6v1c1	Atp6v1c1-201	Known	Known	None	0.3499999940395355	None	None	None	None
m54284U_191107_221739/43518175/ccs	PacBio_Cortex_Rep1	mm10_ERCC_SIRV	chr19	6909682	6906707	-	6	837	50084	131208	ENSMUSG00000024953.17	ENSMUST00000025904.11	Prdx5	Prdx5-201	Known	Known	None	0.20000000298023224	None	None	None	None
m54284U_191212_053548/101516864/ccs	PacBio_Hippocampus_Rep1	mm10_ERCC_SIRV	chr3	57847741	57841907	-	3	1992	8010	21080	ENSMUSG00000027805.16	ENSMUST00000066882.9	Pfn2	Pfn2-201	Known	Known	None	0.30000001192092896	None	None	None	None
m54284U_191107_221739/60230479/ccs	PacBio_Cortex_Rep1	mm10_ERCC_SIRV	chrX	20688417	20699877	+	16	3118	51558	135071	ENSMUSG00000031065.14	ENSMUST00000033380.6	Cdk16	Cdk16-201	Known	Known	None	0.4000000059604645	None	None	None	None
m54284U_191213_120042/172359859/ccs	PacBio_Hippocampus_Rep2	mm10_ERCC_SIRV	chr13	34078006	34074283	-	4	1600	38382	99848	ENSMUSG00000058672.7	ENSMUST00000056427.9	Tubb2a	Tubb2a-201	Known	Known	None	0.25	None	None	None	None
m54284U_191107_221739/56165956/ccs	PacBio_Cortex_Rep1	mm10_ERCC_SIRV	chr15	38661945	38692196	+	13	1809	43109	110792	ENSMUSG00000022295.8	ENSMUST00000022904.7	Atp6v1c1	Atp6v1c1-201	Known	Known	None	0.10000000149011612	None	None	None	None
m54284U_191107_221739/8390312/ccs	PacBio_Cortex_Rep1	mm10_ERCC_SIRV	chr5	25759990	25850685	+	12	2091	13433	34969	ENSMUSG00000056367.14	ENSMUST00000088244.5	Actr3b	Actr3b-201	Known	Known	None	0.15000000596046448	None	None	None	None
m54284U_191107_221739/147194431/ccs	PacBio_Cortex_Rep1	mm10_ERCC_SIRV	chr6	30390978	30366389	-	10	1770	16609	43848	ENSMUSG00000039130.18	ENSMUST00000080812.13	Zc3hc1	Zc3hc1-201	Known	Known	None	0.25	None	None	None	None
m54284U_191109_043049/111084068/ccs	PacBio_Cortex_Rep2	mm10_ERCC_SIRV	chr9	27030059	27007771	-	6	3569	27108	70818	ENSMUSG00000031988.10	ENSMUST00000034470.10	Vps26b	Vps26b-201	Known	Known	None	0.10000000149011612	None	None	None	None
m54284U_191212_053548/20384023/ccs	PacBio_Hippocampus_Rep1	mm10_ERCC_SIRV	chr1	39535759	39545379	+	7	1711	593	1308	ENSMUSG00000003135.15	ENSMUST00000003219.13	Cnot11	Cnot11-201	Known	Known	None	0.3499999940395355	None	None	None	None
m54284U_191107_221739/43713544/ccs	PacBio_Cortex_Rep1	mm10_ERCC_SIRV	chr19	6909603	6906707	-	6	758	50084	131208	ENSMUSG00000024953.17	ENSMUST00000025904.11	Prdx5	Prdx5-201	Known	Known	None	0.20000000298023224	None	None	None	None
m54284U_191107_221739/65079836/ccs	PacBio_Cortex_Rep1	mm10_ERCC_SIRV	chr11	20831067	20823582	-	5	3367	32406	85099	ENSMUSG00000042363.14	ENSMUST00000047028.8	Lgalsl	Lgalsl-201	Known	Known	None	0.30000001192092896	None	None	None	None
m54284U_191107_221739/15010616/ccs	PacBio_Cortex_Rep1	mm10_ERCC_SIRV	chr7	16738471	16749292	+	5	773	20051	52292	ENSMUSG00000008036.11	ENSMUST00000086112.7	Ap2s1	Ap2s1-201	Known	Known	None	0.05000000074505806	None	None	None	None
m54284U_191213_120042/172557059/ccs	PacBio_Hippocampus_Rep2	mm10_ERCC_SIRV	chr13	34078007	34074283	-	4	1601	38382	99848	ENSMUSG00000058672.7	ENSMUST00000056427.9	Tubb2a	Tubb2a-201	Known	Known	None	0.25	None	None	None	None
m54284U_191107_221739/56166593/ccs	PacBio_Cortex_Rep1	mm10_ERCC_SIRV	chr15	38661945	38692437	+	13	2050	43109	110792	ENSMUSG00000022295.8	ENSMUST00000022904.7	Atp6v1c1	Atp6v1c1-201	Known	Known	None	0.3499999940395355	None	None	None	None
m54284U_191107_221739/103285747/ccs	PacBio_Cortex_Rep1	mm10_ERCC_SIRV	chrX	20688417	20699877	+	16	3118	51558	135071	ENSMUSG00000031065.14	ENSMUST00000033380.6	Cdk16	Cdk16-201	Known	Known	None	0.4000000059604645	None	None	None	None
m54284U_191213_120042/87820735/ccs	PacBio_Hippocampus_Rep2	mm10_ERCC_SIRV	chr17	24169414	24163866	-	3	1136	46622	120682	ENSMUSG00000024121.13	ENSMUST00000024932.11	Atp6v0c	Atp6v0c-201	Known	Known	None	0.05000000074505806	None	None	None	None
m54284U_191212_053548/108004294/ccs	PacBio_Hippocampus_Rep1	mm10_ERCC_SIRV	chr3	57847455	57841907	-	3	1706	8010	21080	ENSMUSG00000027805.16	ENSMUST00000066882.9	Pfn2	Pfn2-201	Known	Known	None	0.30000001192092896	None	None	None	None
m54284U_191107_221739/151519946/ccs	PacBio_Cortex_Rep1	mm10_ERCC_SIRV	chr6	30391010	30366389	-	10	1802	16609	43848	ENSMUSG00000039130.18	ENSMUST00000080812.13	Zc3hc1	Zc3hc1-201	Known	Known	None	0.25	None	None	None	None
m54284U_191107_221739/8912996/ccs	PacBio_Cortex_Rep1	mm10_ERCC_SIRV	chr5	25759990	25850683	+	11	2033	13433	34968	ENSMUSG00000056367.14	ENSMUST00000128727.7	Actr3b	Actr3b-202	Known	Known	None	0.15000000596046448	None	None	None	None
m54284U_191212_053548/145950382/ccs	PacBio_Hippocampus_Rep1	mm10_ERCC_SIRV	chr1	39535759	39545375	+	7	1707	593	1308	ENSMUSG00000003135.15	ENSMUST00000003219.13	Cnot11	Cnot11-201	Known	Known	None	0.4000000059604645	None	None	None	None
m54284U_191109_043049/122489000/ccs	PacBio_Cortex_Rep2	mm10_ERCC_SIRV	chr9	27030031	27007771	-	6	3541	27108	70818	ENSMUSG00000031988.10	ENSMUST00000034470.10	Vps26b	Vps26b-201	Known	Known	None	0.10000000149011612	None	None	None	None
m54284U_191107_221739/43778571/ccs	PacBio_Cortex_Rep1	mm10_ERCC_SIRV	chr19	6909900	6906707	-	6	1055	50084	131208	ENSMUSG00000024953.17	ENSMUST00000025904.11	Prdx5	Prdx5-201	Known	Known	None	0.20000000298023224	None	None	None	None
m54284U_191107_221739/56295651/ccs	PacBio_Cortex_Rep1	mm10_ERCC_SIRV	chr15	38661945	38692437	+	13	2050	43109	110792	ENSMUSG00000022295.8	ENSMUST00000022904.7	Atp6v1c1	Atp6v1c1-201	Known	Known	None	0.3499999940395355	None	None	None	None
m54284U_191213_120042/172558245/ccs	PacBio_Hippocampus_Rep2	mm10_ERCC_SIRV	chr13	34078007	34074283	-	4	1601	38382	99848	ENSMUSG00000058672.7	ENSMUST00000056427.9	Tubb2a	Tubb2a-201	Known	Known	None	0.25	None	None	None	None
m54284U_191109_043049/28771435/ccs	PacBio_Cortex_Rep2	mm10_ERCC_SIRV	chrX	20688417	20699877	+	16	3118	51558	135071	ENSMUSG00000031065.14	ENSMUST00000033380.6	Cdk16	Cdk16-201	Known	Known	None	0.4000000059604645	None	None	None	None
m54284U_191107_221739/67765788/ccs	PacBio_Cortex_Rep1	mm10_ERCC_SIRV	chr11	20831063	20823582	-	5	3363	32406	85099	ENSMUSG00000042363.14	ENSMUST00000047028.8	Lgalsl	Lgalsl-201	Known	Known	None	0.30000001192092896	None	None	None	None
m54284U_191213_120042/4130483/ccs	PacBio_Hippocampus_Rep2	mm10_ERCC_SIRV	chr7	16738471	16749294	+	5	775	20051	52292	ENSMUSG00000008036.11	ENSMUST00000086112.7	Ap2s1	Ap2s1-201	Known	Known	None	0.10000000149011612	None	None	None	None
m54284U_191107_221739/153487800/ccs	PacBio_Cortex_Rep1	mm10_ERCC_SIRV	chr6	30391011	30366389	-	10	1803	16609	43848	ENSMUSG00000039130.18	ENSMUST00000080812.13	Zc3hc1	Zc3hc1-201	Known	Known	None	0.25	None	None	None	None
m54284U_191107_221739/45744141/ccs	PacBio_Cortex_Rep1	mm10_ERCC_SIRV	chr19	6909679	6906707	-	6	834	50084	131208	ENSMUSG00000024953.17	ENSMUST00000025904.11	Prdx5	Prdx5-201	Known	Known	None	0.20000000298023224	None	None	None	None
m54284U_191107_221739/56361982/ccs	PacBio_Cortex_Rep1	mm10_ERCC_SIRV	chr15	38661945	38692429	+	13	2042	43109	110792	ENSMUSG00000022295.8	ENSMUST00000022904.7	Atp6v1c1	Atp6v1c1-201	Known	Known	None	0.4000000059604645	None	None	None	None
m54284U_191107_221739/11143928/ccs	PacBio_Cortex_Rep1	mm10_ERCC_SIRV	chr5	25759990	25850687	+	12	2093	13433	34969	ENSMUSG00000056367.14	ENSMUST00000088244.5	Actr3b	Actr3b-201	Known	Known	None	0.15000000596046448	None	None	None	None
m54284U_191212_053548/176685916/ccs	PacBio_Hippocampus_Rep1	mm10_ERCC_SIRV	chr1	39535759	39545377	+	7	1709	593	1308	ENSMUSG00000003135.15	ENSMUST00000003219.13	Cnot11	Cnot11-201	Known	Known	None	0.3499999940395355	None	None	None	None
m54284U_191109_043049/30344840/ccs	PacBio_Cortex_Rep2	mm10_ERCC_SIRV	chrX	20688417	20699876	+	16	3117	51558	135071	ENSMUSG00000031065.14	ENSMUST00000033380.6	Cdk16	Cdk16-201	Known	Known	None	0.4000000059604645	None	None	None	None
m54284U_191213_120042/172622873/ccs	PacBio_Hippocampus_Rep2	mm10_ERCC_SIRV	chr13	34078006	34074283	-	4	1600	38382	99848	ENSMUSG00000058672.7	ENSMUST00000056427.9	Tubb2a	Tubb2a-201	Known	Known	None	0.25	None	None	None	None
m54284U_191212_053548/108463034/ccs	PacBio_Hippocampus_Rep1	mm10_ERCC_SIRV	chr3	57847560	57841907	-	3	1811	8010	21080	ENSMUSG00000027805.16	ENSMUST00000066882.9	Pfn2	Pfn2-201	Known	Known	None	0.30000001192092896	None	None	None	None
m54284U_191213_120042/87820810/ccs	PacBio_Hippocampus_Rep2	mm10_ERCC_SIRV	chr17	24169696	24163866	-	3	1418	46622	120682	ENSMUSG00000024121.13	ENSMUST00000024932.11	Atp6v0c	Atp6v0c-201	Known	Known	None	0.05000000074505806	None	None	None	None
m54284U_191109_043049/123537740/ccs	PacBio_Cortex_Rep2	mm10_ERCC_SIRV	chr9	27030050	27007771	-	6	3560	27108	70818	ENSMUSG00000031988.10	ENSMUST00000034470.10	Vps26b	Vps26b-201	Known	Known	None	0.10000000149011612	None	None	None	None
m54284U_191107_221739/158468009/ccs	PacBio_Cortex_Rep1	mm10_ERCC_SIRV	chr6	30391012	30366389	-	10	1804	16609	43848	ENSMUSG00000039130.18	ENSMUST00000080812.13	Zc3hc1	Zc3hc1-201	Known	Known	None	0.25	None	None	None	None
m54284U_191107_221739/56755434/ccs	PacBio_Cortex_Rep1	mm10_ERCC_SIRV	chr15	38661945	38692434	+	13	2047	43109	110792	ENSMUSG00000022295.8	ENSMUST00000022904.7	Atp6v1c1	Atp6v1c1-201	Known	Known	None	0.4000000059604645	None	None	None	None
m54284U_191107_221739/45875545/ccs	PacBio_Cortex_Rep1	mm10_ERCC_SIRV	chr19	6909649	6906707	-	6	804	50084	131208	ENSMUSG00000024953.17	ENSMUST00000025904.11	Prdx5	Prdx5-201	Known	Known	None	0.20000000298023224	None	None	None	None
m54284U_191107_221739/69470565/ccs	PacBio_Cortex_Rep1	mm10_ERCC_SIRV	chr11	20831037	20823582	-	5	3337	32406	85099	ENSMUSG00000042363.14	ENSMUST00000047028.8	Lgalsl	Lgalsl-201	Known	Known	None	0.30000001192092896	None	None	None	None
m54284U_191213_120042/144246956/ccs	PacBio_Hippocampus_Rep2	mm10_ERCC_SIRV	chr7	16738471	16749294	+	5	775	20051	52292	ENSMUSG00000008036.11	ENSMUST00000086112.7	Ap2s1	Ap2s1-201	Known	Known	None	0.10000000149011612	None	None	None	None
m54284U_191109_043049/46991945/ccs	PacBio_Cortex_Rep2	mm10_ERCC_SIRV	chrX	20688417	20699877	+	16	3118	51558	135071	ENSMUSG00000031065.14	ENSMUST00000033380.6	Cdk16	Cdk16-201	Known	Known	None	0.4000000059604645	None	None	None	None
m54284U_191212_053548/54592410/ccs	PacBio_Hippocampus_Rep1	mm10_ERCC_SIRV	chr1	39535767	39546480	+	7	2804	593	1308	ENSMUSG00000003135.15	ENSMUST00000003219.13	Cnot11	Cnot11-201	Known	Known	None	0.699999988079071	None	None	None	None
m54284U_191213_120042/172752977/ccs	PacBio_Hippocampus_Rep2	mm10_ERCC_SIRV	chr13	34078006	34074283	-	4	1600	38382	99848	ENSMUSG00000058672.7	ENSMUST00000056427.9	Tubb2a	Tubb2a-201	Known	Known	None	0.25	None	None	None	None
m54284U_191107_221739/163447035/ccs	PacBio_Cortex_Rep1	mm10_ERCC_SIRV	chr6	30391010	30366389	-	10	1802	16609	43848	ENSMUSG00000039130.18	ENSMUST00000080812.13	Zc3hc1	Zc3hc1-201	Known	Known	None	0.25	None	None	None	None
m54284U_191107_221739/42009953/ccs	PacBio_Cortex_Rep1	mm10_ERCC_SIRV	chr5	25759990	25850686	+	12	2086	13433	34969	ENSMUSG00000056367.14	ENSMUST00000088244.5	Actr3b	Actr3b-201	Known	Known	None	0.15000000596046448	None	None	None	None
m54284U_191107_221739/57018536/ccs	PacBio_Cortex_Rep1	mm10_ERCC_SIRV	chr15	38661945	38692437	+	13	2050	43109	110792	ENSMUSG00000022295.8	ENSMUST00000022904.7	Atp6v1c1	Atp6v1c1-201	Known	Known	None	0.3499999940395355	None	None	None	None
m54284U_191109_043049/125307168/ccs	PacBio_Cortex_Rep2	mm10_ERCC_SIRV	chr9	27030050	27007771	-	6	3560	27108	70818	ENSMUSG00000031988.10	ENSMUST00000034470.10	Vps26b	Vps26b-201	Known	Known	None	0.10000000149011612	None	None	None	None
m54284U_191107_221739/46727905/ccs	PacBio_Cortex_Rep1	mm10_ERCC_SIRV	chr19	6909656	6906707	-	6	811	50084	131208	ENSMUSG00000024953.17	ENSMUST00000025904.11	Prdx5	Prdx5-201	Known	Known	None	0.20000000298023224	None	None	None	None
m54284U_191109_043049/53608921/ccs	PacBio_Cortex_Rep2	mm10_ERCC_SIRV	chrX	20688427	20699899	+	16	3115	51558	189267	ENSMUSG00000031065.14	ENCODEMT000189267	Cdk16	ENCODEMT000189267	Known	NIC	None	0.4000000059604645	None	None	None	None
m54284U_191107_221739/70714556/ccs	PacBio_Cortex_Rep1	mm10_ERCC_SIRV	chr11	20831023	20823582	-	5	3323	32406	85099	ENSMUSG00000042363.14	ENSMUST00000047028.8	Lgalsl	Lgalsl-201	Known	Known	None	0.30000001192092896	None	None	None	None
m54284U_191213_120042/87952052/ccs	PacBio_Hippocampus_Rep2	mm10_ERCC_SIRV	chr17	24169393	24163866	-	3	1115	46622	120682	ENSMUSG00000024121.13	ENSMUST00000024932.11	Atp6v0c	Atp6v0c-201	Known	Known	None	0.05000000074505806	None	None	None	None
m54284U_191213_120042/172821325/ccs	PacBio_Hippocampus_Rep2	mm10_ERCC_SIRV	chr13	34078007	34074283	-	4	1601	38382	99848	ENSMUSG00000058672.7	ENSMUST00000056427.9	Tubb2a	Tubb2a-201	Known	Known	None	0.25	None	None	None	None
m54284U_191212_053548/108724995/ccs	PacBio_Hippocampus_Rep1	mm10_ERCC_SIRV	chr3	57847501	57841907	-	3	1752	8010	21080	ENSMUSG00000027805.16	ENSMUST00000066882.9	Pfn2	Pfn2-201	Known	Known	None	0.30000001192092896	None	None	None	None
m54284U_191212_053548/51904980/ccs	PacBio_Hippocampus_Rep1	mm10_ERCC_SIRV	chr7	16738472	16749293	+	5	773	20051	52292	ENSMUSG00000008036.11	ENSMUST00000086112.7	Ap2s1	Ap2s1-201	Known	Known	None	0.10000000149011612	None	None	None	None
m54284U_191213_120042/27132306/ccs	PacBio_Hippocampus_Rep2	mm10_ERCC_SIRV	chr1	39535772	39545378	+	7	1697	593	1308	ENSMUSG00000003135.15	ENSMUST00000003219.13	Cnot11	Cnot11-201	Known	Known	None	0.3499999940395355	None	None	None	None
m54284U_191109_043049/90702658/ccs	PacBio_Cortex_Rep2	mm10_ERCC_SIRV	chrX	20688417	20699877	+	16	3118	51558	135071	ENSMUSG00000031065.14	ENSMUST00000033380.6	Cdk16	Cdk16-201	Known	Known	None	0.4000000059604645	None	None	None	None
m54284U_191107_221739/57346028/ccs	PacBio_Cortex_Rep1	mm10_ERCC_SIRV	chr15	38661945	38692199	+	13	1812	43109	110792	ENSMUSG00000022295.8	ENSMUST00000022904.7	Atp6v1c1	Atp6v1c1-201	Known	Known	None	0.15000000596046448	None	None	None	None
m54284U_191107_221739/165808019/ccs	PacBio_Cortex_Rep1	mm10_ERCC_SIRV	chr6	30391010	30366389	-	10	1802	16609	43848	ENSMUSG00000039130.18	ENSMUST00000080812.13	Zc3hc1	Zc3hc1-201	Known	Known	None	0.25	None	None	None	None
m54284U_191107_221739/46859450/ccs	PacBio_Cortex_Rep1	mm10_ERCC_SIRV	chr19	6910093	6906707	-	6	1248	50084	131208	ENSMUSG00000024953.17	ENSMUST00000025904.11	Prdx5	Prdx5-201	Known	Known	None	0.20000000298023224	None	None	None	None
m54284U_191107_221739/48564183/ccs	PacBio_Cortex_Rep1	mm10_ERCC_SIRV	chr5	25759990	25850687	+	12	2093	13433	34969	ENSMUSG00000056367.14	ENSMUST00000088244.5	Actr3b	Actr3b-201	Known	Known	None	0.15000000596046448	None	None	None	None
m54284U_191109_043049/133038848/ccs	PacBio_Cortex_Rep2	mm10_ERCC_SIRV	chr9	27030035	27007771	-	6	3545	27108	70818	ENSMUSG00000031988.10	ENSMUST00000034470.10	Vps26b	Vps26b-201	Known	Known	None	0.10000000149011612	None	None	None	None
m54284U_191107_221739/72812992/ccs	PacBio_Cortex_Rep1	mm10_ERCC_SIRV	chr11	20831026	20823582	-	5	3326	32406	85099	ENSMUSG00000042363.14	ENSMUST00000047028.8	Lgalsl	Lgalsl-201	Known	Known	None	0.30000001192092896	None	None	None	None
m54284U_191213_120042/172885598/ccs	PacBio_Hippocampus_Rep2	mm10_ERCC_SIRV	chr13	34078005	34074283	-	4	1599	38382	99848	ENSMUSG00000058672.7	ENSMUST00000056427.9	Tubb2a	Tubb2a-201	Known	Known	None	0.25	None	None	None	None
m54284U_191107_221739/57411950/ccs	PacBio_Cortex_Rep1	mm10_ERCC_SIRV	chr15	38661945	38692436	+	13	2049	43109	110792	ENSMUSG00000022295.8	ENSMUST00000022904.7	Atp6v1c1	Atp6v1c1-201	Known	Known	None	0.3499999940395355	None	None	None	None
m54284U_191213_120042/88017181/ccs	PacBio_Hippocampus_Rep2	mm10_ERCC_SIRV	chr17	24169440	24163866	-	3	1162	46622	120682	ENSMUSG00000024121.13	ENSMUST00000024932.11	Atp6v0c	Atp6v0c-201	Known	Known	None	0.05000000074505806	None	None	None	None
m54284U_191109_043049/87688864/ccs	PacBio_Cortex_Rep2	mm10_ERCC_SIRV	chr7	16738473	16749294	+	5	773	20051	52292	ENSMUSG00000008036.11	ENSMUST00000086112.7	Ap2s1	Ap2s1-201	Known	Known	None	0.10000000149011612	None	None	None	None
m54284U_191109_043049/91358077/ccs	PacBio_Cortex_Rep2	mm10_ERCC_SIRV	chrX	20688426	20699880	+	14	3459	51558	189277	ENSMUSG00000031065.14	ENCODEMT000189277	Cdk16	ENCODEMT000189277	Known	NIC	None	0.4000000059604645	None	None	None	None
m54284U_191212_053548/108790777/ccs	PacBio_Hippocampus_Rep1	mm10_ERCC_SIRV	chr3	57847504	57841907	-	3	1755	8010	21080	ENSMUSG00000027805.16	ENSMUST00000066882.9	Pfn2	Pfn2-201	Known	Known	None	0.30000001192092896	None	None	None	None
m54284U_191213_120042/107023004/ccs	PacBio_Hippocampus_Rep2	mm10_ERCC_SIRV	chr1	39535774	39545377	+	7	1694	593	1308	ENSMUSG00000003135.15	ENSMUST00000003219.13	Cnot11	Cnot11-201	Known	Known	None	0.3499999940395355	None	None	None	None
m54284U_191107_221739/47383672/ccs	PacBio_Cortex_Rep1	mm10_ERCC_SIRV	chr19	6909957	6906707	-	6	1112	50084	131208	ENSMUSG00000024953.17	ENSMUST00000025904.11	Prdx5	Prdx5-201	Known	Known	None	0.20000000298023224	None	None	None	None
m54284U_191107_221739/57541158/ccs	PacBio_Cortex_Rep1	mm10_ERCC_SIRV	chr15	38661945	38692437	+	13	2050	43109	110792	ENSMUSG00000022295.8	ENSMUST00000022904.7	Atp6v1c1	Atp6v1c1-201	Known	Known	None	0.3499999940395355	None	None	None	None
m54284U_191107_221739/168626616/ccs	PacBio_Cortex_Rep1	mm10_ERCC_SIRV	chr6	30391024	30366389	-	10	1816	16609	43848	ENSMUSG00000039130.18	ENSMUST00000080812.13	Zc3hc1	Zc3hc1-201	Known	Known	None	0.25	None	None	None	None
m54284U_191213_120042/172886608/ccs	PacBio_Hippocampus_Rep2	mm10_ERCC_SIRV	chr13	34078006	34074283	-	4	1600	38382	99848	ENSMUSG00000058672.7	ENSMUST00000056427.9	Tubb2a	Tubb2a-201	Known	Known	None	0.25	None	None	None	None
m54284U_191107_221739/58916917/ccs	PacBio_Cortex_Rep1	mm10_ERCC_SIRV	chr5	25759990	25850687	+	11	2037	13433	34968	ENSMUSG00000056367.14	ENSMUST00000128727.7	Actr3b	Actr3b-202	Known	Known	None	0.15000000596046448	None	None	None	None
m54284U_191107_221739/73334971/ccs	PacBio_Cortex_Rep1	mm10_ERCC_SIRV	chr11	20830744	20823582	-	4	3670	32406	85100	ENSMUSG00000042363.14	ENSMUST00000144441.7	Lgalsl	Lgalsl-203	Known	Known	None	0.30000001192092896	None	None	None	None
m54284U_191109_043049/134938693/ccs	PacBio_Cortex_Rep2	mm10_ERCC_SIRV	chr9	27030029	27007771	-	6	3539	27108	70818	ENSMUSG00000031988.10	ENSMUST00000034470.10	Vps26b	Vps26b-201	Known	Known	None	0.10000000149011612	None	None	None	None
m54284U_191109_043049/93522515/ccs	PacBio_Cortex_Rep2	mm10_ERCC_SIRV	chrX	20688417	20699876	+	16	3117	51558	135071	ENSMUSG00000031065.14	ENSMUST00000033380.6	Cdk16	Cdk16-201	Known	Known	None	0.4000000059604645	None	None	None	None
m54284U_191107_221739/47646692/ccs	PacBio_Cortex_Rep1	mm10_ERCC_SIRV	chr19	6910091	6906707	-	6	1246	50084	131208	ENSMUSG00000024953.17	ENSMUST00000025904.11	Prdx5	Prdx5-201	Known	Known	None	0.20000000298023224	None	None	None	None
m54284U_191107_221739/57608057/ccs	PacBio_Cortex_Rep1	mm10_ERCC_SIRV	chr15	38661945	38692198	+	13	1811	43109	110792	ENSMUSG00000022295.8	ENSMUST00000022904.7	Atp6v1c1	Atp6v1c1-201	Known	Known	None	0.10000000149011612	None	None	None	None
m54284U_191212_053548/47580851/ccs	PacBio_Hippocampus_Rep1	mm10_ERCC_SIRV	chr1	39535776	39546485	+	7	2800	593	1308	ENSMUSG00000003135.15	ENSMUST00000003219.13	Cnot11	Cnot11-201	Known	Known	None	0.699999988079071	None	None	None	None
m54284U_191109_043049/129632612/ccs	PacBio_Cortex_Rep2	mm10_ERCC_SIRV	chr7	16738477	16749290	+	5	765	20051	52292	ENSMUSG00000008036.11	ENSMUST00000086112.7	Ap2s1	Ap2s1-201	Known	Known	None	0.05000000074505806	None	None	None	None
m54284U_191107_221739/169936492/ccs	PacBio_Cortex_Rep1	mm10_ERCC_SIRV	chr6	30391008	30366389	-	10	1800	16609	43848	ENSMUSG00000039130.18	ENSMUST00000080812.13	Zc3hc1	Zc3hc1-201	Known	Known	None	0.25	None	None	None	None
m54284U_191213_120042/88080902/ccs	PacBio_Hippocampus_Rep2	mm10_ERCC_SIRV	chr17	24169432	24163866	-	3	1154	46622	120682	ENSMUSG00000024121.13	ENSMUST00000024932.11	Atp6v0c	Atp6v0c-201	Known	Known	None	0.05000000074505806	None	None	None	None
m54284U_191213_120042/172952162/ccs	PacBio_Hippocampus_Rep2	mm10_ERCC_SIRV	chr13	34078006	34074283	-	4	1600	38382	99848	ENSMUSG00000058672.7	ENSMUST00000056427.9	Tubb2a	Tubb2a-201	Known	Known	None	0.25	None	None	None	None
m54284U_191109_043049/108530061/ccs	PacBio_Cortex_Rep2	mm10_ERCC_SIRV	chrX	20688417	20698885	+	16	2126	51558	135071	ENSMUSG00000031065.14	ENSMUST00000033380.6	Cdk16	Cdk16-201	Known	Known	None	0.10000000149011612	None	None	None	None
m54284U_191107_221739/73926590/ccs	PacBio_Cortex_Rep1	mm10_ERCC_SIRV	chr11	20831038	20823582	-	5	3338	32406	85099	ENSMUSG00000042363.14	ENSMUST00000047028.8	Lgalsl	Lgalsl-201	Known	Known	None	0.30000001192092896	None	None	None	None
m54284U_191107_221739/48432047/ccs	PacBio_Cortex_Rep1	mm10_ERCC_SIRV	chr19	6909683	6906707	-	6	838	50084	131208	ENSMUSG00000024953.17	ENSMUST00000025904.11	Prdx5	Prdx5-201	Known	Known	None	0.20000000298023224	None	None	None	None
m54284U_191107_221739/60361107/ccs	PacBio_Cortex_Rep1	mm10_ERCC_SIRV	chr5	25759990	25850685	+	12	2083	13433	34969	ENSMUSG00000056367.14	ENSMUST00000088244.5	Actr3b	Actr3b-201	Known	Known	None	0.15000000596046448	None	None	None	None
m54284U_191107_221739/58329124/ccs	PacBio_Cortex_Rep1	mm10_ERCC_SIRV	chr15	38661945	38692434	+	13	2047	43109	110792	ENSMUSG00000022295.8	ENSMUST00000022904.7	Atp6v1c1	Atp6v1c1-201	Known	Known	None	0.4000000059604645	None	None	None	None
m54284U_191109_043049/135135357/ccs	PacBio_Cortex_Rep2	mm10_ERCC_SIRV	chr9	27030073	27007771	-	6	3583	27108	70818	ENSMUSG00000031988.10	ENSMUST00000034470.10	Vps26b	Vps26b-201	Known	Known	None	0.10000000149011612	None	None	None	None
m54284U_191212_053548/110037552/ccs	PacBio_Hippocampus_Rep1	mm10_ERCC_SIRV	chr3	57847545	57841907	-	3	1796	8010	21080	ENSMUSG00000027805.16	ENSMUST00000066882.9	Pfn2	Pfn2-201	Known	Known	None	0.30000001192092896	None	None	None	None
m54284U_191212_053548/116851218/ccs	PacBio_Hippocampus_Rep1	mm10_ERCC_SIRV	chr1	39535777	39545397	+	7	1711	593	1308	ENSMUSG00000003135.15	ENSMUST00000003219.13	Cnot11	Cnot11-201	Known	Known	None	0.20000000298023224	None	None	None	None
m54284U_191107_221739/176686468/ccs	PacBio_Cortex_Rep1	mm10_ERCC_SIRV	chr6	30391010	30366389	-	10	1802	16609	43848	ENSMUSG00000039130.18	ENSMUST00000080812.13	Zc3hc1	Zc3hc1-201	Known	Known	None	0.25	None	None	None	None
m54284U_191109_043049/147325264/ccs	PacBio_Cortex_Rep2	mm10_ERCC_SIRV	chrX	20688427	20699900	+	16	3116	51558	189267	ENSMUSG00000031065.14	ENCODEMT000189267	Cdk16	ENCODEMT000189267	Known	NIC	None	0.3499999940395355	None	None	None	None
m54284U_191109_043049/140705831/ccs	PacBio_Cortex_Rep2	mm10_ERCC_SIRV	chr7	16738481	16749294	+	5	765	20051	52292	ENSMUSG00000008036.11	ENSMUST00000086112.7	Ap2s1	Ap2s1-201	Known	Known	None	0.10000000149011612	None	None	None	None
m54284U_191107_221739/48956741/ccs	PacBio_Cortex_Rep1	mm10_ERCC_SIRV	chr19	6909995	6906707	-	6	1150	50084	131208	ENSMUSG00000024953.17	ENSMUST00000025904.11	Prdx5	Prdx5-201	Known	Known	None	0.20000000298023224	None	None	None	None
m54284U_191213_120042/173015251/ccs	PacBio_Hippocampus_Rep2	mm10_ERCC_SIRV	chr13	34078005	34074283	-	4	1599	38382	99848	ENSMUSG00000058672.7	ENSMUST00000056427.9	Tubb2a	Tubb2a-201	Known	Known	None	0.25	None	None	None	None
m54284U_191107_221739/58526162/ccs	PacBio_Cortex_Rep1	mm10_ERCC_SIRV	chr15	38661945	38692437	+	13	2050	43109	110792	ENSMUSG00000022295.8	ENSMUST00000022904.7	Atp6v1c1	Atp6v1c1-201	Known	Known	None	0.3499999940395355	None	None	None	None
m54284U_191109_043049/5113595/ccs	PacBio_Cortex_Rep2	mm10_ERCC_SIRV	chr6	30391010	30366389	-	10	1802	16609	43848	ENSMUSG00000039130.18	ENSMUST00000080812.13	Zc3hc1	Zc3hc1-201	Known	Known	None	0.25	None	None	None	None
m54284U_191107_221739/81658393/ccs	PacBio_Cortex_Rep1	mm10_ERCC_SIRV	chr5	25760032	25850686	+	13	2227	13433	188074	ENSMUSG00000056367.14	ENCODEMT000188074	Actr3b	ENCODEMT000188074	Known	NNC	None	0.15000000596046448	None	None	None	None
m54284U_191213_120042/88671128/ccs	PacBio_Hippocampus_Rep2	mm10_ERCC_SIRV	chr17	24169425	24163866	-	3	1147	46622	120682	ENSMUSG00000024121.13	ENSMUST00000024932.11	Atp6v0c	Atp6v0c-201	Known	Known	None	0.05000000074505806	None	None	None	None
m54284U_191109_043049/148637865/ccs	PacBio_Cortex_Rep2	mm10_ERCC_SIRV	chrX	20688417	20699851	+	16	3092	51558	135071	ENSMUSG00000031065.14	ENSMUST00000033380.6	Cdk16	Cdk16-201	Known	Known	None	0.6499999761581421	None	None	None	None
m54284U_191212_053548/91881793/ccs	PacBio_Hippocampus_Rep1	mm10_ERCC_SIRV	chr1	39535778	39545380	+	7	1693	593	1308	ENSMUSG00000003135.15	ENSMUST00000003219.13	Cnot11	Cnot11-201	Known	Known	None	0.30000001192092896	None	None	None	None
m54284U_191107_221739/73990811/ccs	PacBio_Cortex_Rep1	mm10_ERCC_SIRV	chr11	20831043	20823582	-	5	3343	32406	85099	ENSMUSG00000042363.14	ENSMUST00000047028.8	Lgalsl	Lgalsl-201	Known	Known	None	0.30000001192092896	None	None	None	None
m54284U_191107_221739/58526385/ccs	PacBio_Cortex_Rep1	mm10_ERCC_SIRV	chr15	38661945	38692195	+	13	1808	43109	110792	ENSMUSG00000022295.8	ENSMUST00000022904.7	Atp6v1c1	Atp6v1c1-201	Known	Known	None	0.10000000149011612	None	None	None	None
m54284U_191109_043049/135924057/ccs	PacBio_Cortex_Rep2	mm10_ERCC_SIRV	chr9	27030029	27007771	-	6	3539	27108	70818	ENSMUSG00000031988.10	ENSMUST00000034470.10	Vps26b	Vps26b-201	Known	Known	None	0.10000000149011612	None	None	None	None
m54284U_191107_221739/50136689/ccs	PacBio_Cortex_Rep1	mm10_ERCC_SIRV	chr19	6909679	6906707	-	6	834	50084	131208	ENSMUSG00000024953.17	ENSMUST00000025904.11	Prdx5	Prdx5-201	Known	Known	None	0.20000000298023224	None	None	None	None
m54284U_191213_120042/173016886/ccs	PacBio_Hippocampus_Rep2	mm10_ERCC_SIRV	chr13	34078006	34074283	-	4	1600	38382	99848	ENSMUSG00000058672.7	ENSMUST00000056427.9	Tubb2a	Tubb2a-201	Known	Known	None	0.25	None	None	None	None
m54284U_191107_221739/98830425/ccs	PacBio_Cortex_Rep1	mm10_ERCC_SIRV	chr7	16738482	16749294	+	5	764	20051	52292	ENSMUSG00000008036.11	ENSMUST00000086112.7	Ap2s1	Ap2s1-201	Known	Known	None	0.10000000149011612	None	None	None	None
m54284U_191109_043049/15534847/ccs	PacBio_Cortex_Rep2	mm10_ERCC_SIRV	chr6	30391012	30366389	-	10	1804	16609	43848	ENSMUSG00000039130.18	ENSMUST00000080812.13	Zc3hc1	Zc3hc1-201	Known	Known	None	0.25	None	None	None	None
m54284U_191212_053548/111151008/ccs	PacBio_Hippocampus_Rep1	mm10_ERCC_SIRV	chr3	57847493	57841907	-	3	1744	8010	21080	ENSMUSG00000027805.16	ENSMUST00000066882.9	Pfn2	Pfn2-201	Known	Known	None	0.30000001192092896	None	None	None	None
m54284U_191109_043049/155058310/ccs	PacBio_Cortex_Rep2	mm10_ERCC_SIRV	chrX	20688417	20699875	+	16	3116	51558	135071	ENSMUSG00000031065.14	ENSMUST00000033380.6	Cdk16	Cdk16-201	Known	Known	None	0.3499999940395355	None	None	None	None
m54284U_191212_053548/118031820/ccs	PacBio_Hippocampus_Rep1	mm10_ERCC_SIRV	chr1	39535778	39546485	+	7	2798	593	1308	ENSMUSG00000003135.15	ENSMUST00000003219.13	Cnot11	Cnot11-201	Known	Known	None	0.699999988079071	None	None	None	None
m54284U_191107_221739/51119401/ccs	PacBio_Cortex_Rep1	mm10_ERCC_SIRV	chr19	6909985	6906707	-	6	1140	50084	131208	ENSMUSG00000024953.17	ENSMUST00000025904.11	Prdx5	Prdx5-201	Known	Known	None	0.20000000298023224	None	None	None	None
m54284U_191107_221739/59049121/ccs	PacBio_Cortex_Rep1	mm10_ERCC_SIRV	chr15	38661945	38692437	+	13	2050	43109	110792	ENSMUSG00000022295.8	ENSMUST00000022904.7	Atp6v1c1	Atp6v1c1-201	Known	Known	None	0.3499999940395355	None	None	None	None
m54284U_191213_120042/173081109/ccs	PacBio_Hippocampus_Rep2	mm10_ERCC_SIRV	chr13	34078007	34074283	-	4	1601	38382	99848	ENSMUSG00000058672.7	ENSMUST00000056427.9	Tubb2a	Tubb2a-201	Known	Known	None	0.25	None	None	None	None
m54284U_191109_043049/147654895/ccs	PacBio_Cortex_Rep2	mm10_ERCC_SIRV	chr9	27030023	27007771	-	6	3533	27108	70818	ENSMUSG00000031988.10	ENSMUST00000034470.10	Vps26b	Vps26b-201	Known	Known	None	0.10000000149011612	None	None	None	None
m54284U_191107_221739/98503399/ccs	PacBio_Cortex_Rep1	mm10_ERCC_SIRV	chr5	25759990	25850685	+	11	2035	13433	34968	ENSMUSG00000056367.14	ENSMUST00000128727.7	Actr3b	Actr3b-202	Known	Known	None	0.15000000596046448	None	None	None	None
m54284U_191109_043049/158859319/ccs	PacBio_Cortex_Rep2	mm10_ERCC_SIRV	chrX	20688417	20699872	+	16	3113	51558	135071	ENSMUSG00000031065.14	ENSMUST00000033380.6	Cdk16	Cdk16-201	Known	Known	None	0.3499999940395355	None	None	None	None
m54284U_191109_043049/16451883/ccs	PacBio_Cortex_Rep2	mm10_ERCC_SIRV	chr6	30391009	30366389	-	10	1801	16609	43848	ENSMUSG00000039130.18	ENSMUST00000080812.13	Zc3hc1	Zc3hc1-201	Known	Known	None	0.25	None	None	None	None
m54284U_191212_053548/62261787/ccs	PacBio_Hippocampus_Rep1	mm10_ERCC_SIRV	chr7	16738487	16749294	+	5	759	20051	52292	ENSMUSG00000008036.11	ENSMUST00000086112.7	Ap2s1	Ap2s1-201	Known	Known	None	0.10000000149011612	None	None	None	None
m54284U_191213_120042/173148875/ccs	PacBio_Hippocampus_Rep2	mm10_ERCC_SIRV	chr13	34078006	34074283	-	4	1600	38382	99848	ENSMUSG00000058672.7	ENSMUST00000056427.9	Tubb2a	Tubb2a-201	Known	Known	None	0.25	None	None	None	None
m54284U_191107_221739/78317169/ccs	PacBio_Cortex_Rep1	mm10_ERCC_SIRV	chr11	20831024	20823582	-	5	3324	32406	85099	ENSMUSG00000042363.14	ENSMUST00000047028.8	Lgalsl	Lgalsl-201	Known	Known	None	0.30000001192092896	None	None	None	None
m54284U_191107_221739/59573475/ccs	PacBio_Cortex_Rep1	mm10_ERCC_SIRV	chr15	38661945	38692437	+	13	2050	43109	110792	ENSMUSG00000022295.8	ENSMUST00000022904.7	Atp6v1c1	Atp6v1c1-201	Known	Known	None	0.3499999940395355	None	None	None	None
m54284U_191107_221739/51907064/ccs	PacBio_Cortex_Rep1	mm10_ERCC_SIRV	chr19	6909679	6906707	-	6	834	50084	131208	ENSMUSG00000024953.17	ENSMUST00000025904.11	Prdx5	Prdx5-201	Known	Known	None	0.20000000298023224	None	None	None	None
m54284U_191212_053548/112855083/ccs	PacBio_Hippocampus_Rep1	mm10_ERCC_SIRV	chr3	57847508	57841907	-	3	1759	8010	21080	ENSMUSG00000027805.16	ENSMUST00000066882.9	Pfn2	Pfn2-201	Known	Known	None	0.30000001192092896	None	None	None	None
m54284U_191212_053548/15860072/ccs	PacBio_Hippocampus_Rep1	mm10_ERCC_SIRV	chrX	20688417	20699877	+	16	3118	51558	135071	ENSMUSG00000031065.14	ENSMUST00000033380.6	Cdk16	Cdk16-201	Known	Known	None	0.4000000059604645	None	None	None	None
m54284U_191212_053548/89393032/ccs	PacBio_Hippocampus_Rep1	mm10_ERCC_SIRV	chr1	39535779	39545379	+	7	1691	593	1308	ENSMUSG00000003135.15	ENSMUST00000003219.13	Cnot11	Cnot11-201	Known	Known	None	0.3499999940395355	None	None	None	None
m54284U_191107_221739/112853141/ccs	PacBio_Cortex_Rep1	mm10_ERCC_SIRV	chr5	25760044	25850688	+	11	1949	13433	188003	ENSMUSG00000056367.14	ENCODEMT000188003	Actr3b	ENCODEMT000188003	Known	NIC	None	0.15000000596046448	None	None	None	None
m54284U_191109_043049/50201147/ccs	PacBio_Cortex_Rep2	mm10_ERCC_SIRV	chr6	30391010	30366389	-	10	1802	16609	43848	ENSMUSG00000039130.18	ENSMUST00000080812.13	Zc3hc1	Zc3hc1-201	Known	Known	None	0.25	None	None	None	None
m54284U_191109_043049/147917166/ccs	PacBio_Cortex_Rep2	mm10_ERCC_SIRV	chr9	27030017	27007771	-	6	3527	27108	70818	ENSMUSG00000031988.10	ENSMUST00000034470.10	Vps26b	Vps26b-201	Known	Known	None	0.10000000149011612	None	None	None	None
m54284U_191213_120042/173214080/ccs	PacBio_Hippocampus_Rep2	mm10_ERCC_SIRV	chr13	34078002	34074283	-	4	1596	38382	99848	ENSMUSG00000058672.7	ENSMUST00000056427.9	Tubb2a	Tubb2a-201	Known	Known	None	0.25	None	None	None	None
m54284U_191107_221739/60358712/ccs	PacBio_Cortex_Rep1	mm10_ERCC_SIRV	chr15	38661945	38692437	+	13	2050	43109	110792	ENSMUSG00000022295.8	ENSMUST00000022904.7	Atp6v1c1	Atp6v1c1-201	Known	Known	None	0.3499999940395355	None	None	None	None
m54284U_191107_221739/52364337/ccs	PacBio_Cortex_Rep1	mm10_ERCC_SIRV	chr19	6909970	6906707	-	6	1125	50084	131208	ENSMUSG00000024953.17	ENSMUST00000025904.11	Prdx5	Prdx5-201	Known	Known	None	0.20000000298023224	None	None	None	None
m54284U_191212_053548/18482865/ccs	PacBio_Hippocampus_Rep1	mm10_ERCC_SIRV	chrX	20688417	20699877	+	16	3118	51558	135071	ENSMUSG00000031065.14	ENSMUST00000033380.6	Cdk16	Cdk16-201	Known	Known	None	0.4000000059604645	None	None	None	None
m54284U_191107_221739/163512398/ccs	PacBio_Cortex_Rep1	mm10_ERCC_SIRV	chr7	16738488	16749299	+	5	763	20051	52292	ENSMUSG00000008036.11	ENSMUST00000086112.7	Ap2s1	Ap2s1-201	Known	Known	None	0.10000000149011612	None	None	None	None
m54284U_191107_221739/79757914/ccs	PacBio_Cortex_Rep1	mm10_ERCC_SIRV	chr11	20831016	20823582	-	5	3316	32406	85099	ENSMUSG00000042363.14	ENSMUST00000047028.8	Lgalsl	Lgalsl-201	Known	Known	None	0.30000001192092896	None	None	None	None
m54284U_191212_053548/1507503/ccs	PacBio_Hippocampus_Rep1	mm10_ERCC_SIRV	chr1	39535781	39545384	+	7	1694	593	1308	ENSMUSG00000003135.15	ENSMUST00000003219.13	Cnot11	Cnot11-201	Known	Known	None	0.30000001192092896	None	None	None	None
m54284U_191213_120042/173278100/ccs	PacBio_Hippocampus_Rep2	mm10_ERCC_SIRV	chr13	34078005	34074283	-	4	1599	38382	99848	ENSMUSG00000058672.7	ENSMUST00000056427.9	Tubb2a	Tubb2a-201	Known	Known	None	0.25	None	None	None	None
m54284U_191212_053548/23399199/ccs	PacBio_Hippocampus_Rep1	mm10_ERCC_SIRV	chrX	20688417	20699875	+	16	3116	51558	135071	ENSMUSG00000031065.14	ENSMUST00000033380.6	Cdk16	Cdk16-201	Known	Known	None	0.3499999940395355	None	None	None	None
m54284U_191107_221739/132711651/ccs	PacBio_Cortex_Rep1	mm10_ERCC_SIRV	chr5	25759990	25850684	+	11	2034	13433	34968	ENSMUSG00000056367.14	ENSMUST00000128727.7	Actr3b	Actr3b-202	Known	Known	None	0.15000000596046448	None	None	None	None
m54284U_191109_043049/53414106/ccs	PacBio_Cortex_Rep2	mm10_ERCC_SIRV	chr6	30391009	30366389	-	10	1801	16609	43848	ENSMUSG00000039130.18	ENSMUST00000080812.13	Zc3hc1	Zc3hc1-201	Known	Known	None	0.25	None	None	None	None
m54284U_191212_053548/114361462/ccs	PacBio_Hippocampus_Rep1	mm10_ERCC_SIRV	chr3	57847491	57841907	-	3	1742	8010	21080	ENSMUSG00000027805.16	ENSMUST00000066882.9	Pfn2	Pfn2-201	Known	Known	None	0.30000001192092896	None	None	None	None
m54284U_191213_120042/88867158/ccs	PacBio_Hippocampus_Rep2	mm10_ERCC_SIRV	chr17	24169432	24163866	-	3	1154	46622	120682	ENSMUSG00000024121.13	ENSMUST00000024932.11	Atp6v0c	Atp6v0c-201	Known	Known	None	0.05000000074505806	None	None	None	None
m54284U_191109_043049/156502224/ccs	PacBio_Cortex_Rep2	mm10_ERCC_SIRV	chr9	27029998	27007771	-	6	3508	27108	70818	ENSMUSG00000031988.10	ENSMUST00000034470.10	Vps26b	Vps26b-201	Known	Known	None	0.10000000149011612	None	None	None	None
m54284U_191107_221739/54919229/ccs	PacBio_Cortex_Rep1	mm10_ERCC_SIRV	chr19	6909633	6906707	-	6	788	50084	131208	ENSMUSG00000024953.17	ENSMUST00000025904.11	Prdx5	Prdx5-201	Known	Known	None	0.20000000298023224	None	None	None	None
m54284U_191107_221739/60489743/ccs	PacBio_Cortex_Rep1	mm10_ERCC_SIRV	chr15	38661945	38692196	+	13	1809	43109	110792	ENSMUSG00000022295.8	ENSMUST00000022904.7	Atp6v1c1	Atp6v1c1-201	Known	Known	None	0.10000000149011612	None	None	None	None
m54284U_191109_043049/117180346/ccs	PacBio_Cortex_Rep2	mm10_ERCC_SIRV	chr7	16738491	16749293	+	5	754	20051	52292	ENSMUSG00000008036.11	ENSMUST00000086112.7	Ap2s1	Ap2s1-201	Known	Known	None	0.10000000149011612	None	None	None	None
m54284U_191109_043049/56296205/ccs	PacBio_Cortex_Rep2	mm10_ERCC_SIRV	chr6	30391010	30366389	-	10	1802	16609	43848	ENSMUSG00000039130.18	ENSMUST00000080812.13	Zc3hc1	Zc3hc1-201	Known	Known	None	0.25	None	None	None	None
m54284U_191212_053548/74385319/ccs	PacBio_Hippocampus_Rep1	mm10_ERCC_SIRV	chr1	39535781	39546875	+	7	3185	593	1308	ENSMUSG00000003135.15	ENSMUST00000003219.13	Cnot11	Cnot11-201	Known	Known	None	0.699999988079071	None	None	None	None
m54284U_191109_043049/103221538/ccs	PacBio_Cortex_Rep2	mm10_ERCC_SIRV	chr7	16738653	16749295	+	5	730	20051	189340	ENSMUSG00000008036.11	ENCODEMT000189340	Ap2s1	ENCODEMT000189340	Known	NNC	None	0.10000000149011612	None	None	None	None
m54284U_191107_221739/81462567/ccs	PacBio_Cortex_Rep1	mm10_ERCC_SIRV	chr11	20831044	20823582	-	5	3344	32406	85099	ENSMUSG00000042363.14	ENSMUST00000047028.8	Lgalsl	Lgalsl-201	Known	Known	None	0.30000001192092896	None	None	None	None
m54284U_191212_053548/37879976/ccs	PacBio_Hippocampus_Rep1	mm10_ERCC_SIRV	chrX	20688417	20699875	+	16	3116	51558	135071	ENSMUSG00000031065.14	ENSMUST00000033380.6	Cdk16	Cdk16-201	Known	Known	None	0.3499999940395355	None	None	None	None
m54284U_191107_221739/61211525/ccs	PacBio_Cortex_Rep1	mm10_ERCC_SIRV	chr15	38661945	38692196	+	13	1809	43109	110792	ENSMUSG00000022295.8	ENSMUST00000022904.7	Atp6v1c1	Atp6v1c1-201	Known	Known	None	0.10000000149011612	None	None	None	None
m54284U_191107_221739/139920950/ccs	PacBio_Cortex_Rep1	mm10_ERCC_SIRV	chr5	25759990	25850687	+	12	2093	13433	34969	ENSMUSG00000056367.14	ENSMUST00000088244.5	Actr3b	Actr3b-201	Known	Known	None	0.15000000596046448	None	None	None	None
m54284U_191109_043049/160696461/ccs	PacBio_Cortex_Rep2	mm10_ERCC_SIRV	chr9	27030036	27007771	-	6	3546	27108	70818	ENSMUSG00000031988.10	ENSMUST00000034470.10	Vps26b	Vps26b-201	Known	Known	None	0.10000000149011612	None	None	None	None
m54284U_191213_120042/173474516/ccs	PacBio_Hippocampus_Rep2	mm10_ERCC_SIRV	chr13	34078007	34074283	-	4	1601	38382	99848	ENSMUSG00000058672.7	ENSMUST00000056427.9	Tubb2a	Tubb2a-201	Known	Known	None	0.25	None	None	None	None
m54284U_191107_221739/55509005/ccs	PacBio_Cortex_Rep1	mm10_ERCC_SIRV	chr19	6909655	6906707	-	6	810	50084	131208	ENSMUSG00000024953.17	ENSMUST00000025904.11	Prdx5	Prdx5-201	Known	Known	None	0.20000000298023224	None	None	None	None
m54284U_191109_043049/57149610/ccs	PacBio_Cortex_Rep2	mm10_ERCC_SIRV	chr6	30391012	30366389	-	10	1804	16609	43848	ENSMUSG00000039130.18	ENSMUST00000080812.13	Zc3hc1	Zc3hc1-201	Known	Known	None	0.25	None	None	None	None
m54284U_191212_053548/143851853/ccs	PacBio_Hippocampus_Rep1	mm10_ERCC_SIRV	chr1	39535781	39545378	+	7	1688	593	1308	ENSMUSG00000003135.15	ENSMUST00000003219.13	Cnot11	Cnot11-201	Known	Known	None	0.3499999940395355	None	None	None	None
m54284U_191212_053548/114557058/ccs	PacBio_Hippocampus_Rep1	mm10_ERCC_SIRV	chr3	57847504	57841907	-	3	1755	8010	21080	ENSMUSG00000027805.16	ENSMUST00000066882.9	Pfn2	Pfn2-201	Known	Known	None	0.30000001192092896	None	None	None	None
m54284U_191213_120042/88868440/ccs	PacBio_Hippocampus_Rep2	mm10_ERCC_SIRV	chr17	24169437	24163866	-	3	1159	46622	120682	ENSMUSG00000024121.13	ENSMUST00000024932.11	Atp6v0c	Atp6v0c-201	Known	Known	None	0.05000000074505806	None	None	None	None
m54284U_191213_120042/173542221/ccs	PacBio_Hippocampus_Rep2	mm10_ERCC_SIRV	chr13	34078007	34074283	-	4	1601	38382	99848	ENSMUSG00000058672.7	ENSMUST00000056427.9	Tubb2a	Tubb2a-201	Known	Known	None	0.25	None	None	None	None
m54284U_191107_221739/61343543/ccs	PacBio_Cortex_Rep1	mm10_ERCC_SIRV	chr15	38661945	38692196	+	13	1809	43109	110792	ENSMUSG00000022295.8	ENSMUST00000022904.7	Atp6v1c1	Atp6v1c1-201	Known	Known	None	0.10000000149011612	None	None	None	None
m54284U_191212_053548/51120891/ccs	PacBio_Hippocampus_Rep1	mm10_ERCC_SIRV	chrX	20688417	20699875	+	16	3116	51558	135071	ENSMUSG00000031065.14	ENSMUST00000033380.6	Cdk16	Cdk16-201	Known	Known	None	0.3499999940395355	None	None	None	None
m54284U_191107_221739/81986497/ccs	PacBio_Cortex_Rep1	mm10_ERCC_SIRV	chr11	20831023	20823582	-	5	3323	32406	85099	ENSMUSG00000042363.14	ENSMUST00000047028.8	Lgalsl	Lgalsl-201	Known	Known	None	0.30000001192092896	None	None	None	None
m54284U_191109_043049/162597479/ccs	PacBio_Cortex_Rep2	mm10_ERCC_SIRV	chr9	27030115	27007771	-	6	3625	27108	70818	ENSMUSG00000031988.10	ENSMUST00000034470.10	Vps26b	Vps26b-201	Known	Known	None	0.10000000149011612	None	None	None	None
m54284U_191107_221739/166529310/ccs	PacBio_Cortex_Rep1	mm10_ERCC_SIRV	chr5	25759990	25850686	+	11	2036	13433	34968	ENSMUSG00000056367.14	ENSMUST00000128727.7	Actr3b	Actr3b-202	Known	Known	None	0.15000000596046448	None	None	None	None
m54284U_191107_221739/56492222/ccs	PacBio_Cortex_Rep1	mm10_ERCC_SIRV	chr19	6910010	6906707	-	6	1165	50084	131208	ENSMUSG00000024953.17	ENSMUST00000025904.11	Prdx5	Prdx5-201	Known	Known	None	0.20000000298023224	None	None	None	None
m54284U_191109_043049/58590003/ccs	PacBio_Cortex_Rep2	mm10_ERCC_SIRV	chr6	30391010	30366389	-	10	1799	16609	189075	ENSMUSG00000039130.18	ENCODEMT000189075	Zc3hc1	ENCODEMT000189075	Known	NNC	None	0.25	None	None	None	None
m54284U_191212_053548/46793685/ccs	PacBio_Hippocampus_Rep1	mm10_ERCC_SIRV	chr1	39535782	39545379	+	7	1688	593	1308	ENSMUSG00000003135.15	ENSMUST00000003219.13	Cnot11	Cnot11-201	Known	Known	None	0.3499999940395355	None	None	None	None
m54284U_191213_120042/173671942/ccs	PacBio_Hippocampus_Rep2	mm10_ERCC_SIRV	chr13	34078007	34074283	-	4	1601	38382	99848	ENSMUSG00000058672.7	ENSMUST00000056427.9	Tubb2a	Tubb2a-201	Known	Known	None	0.25	None	None	None	None
m54284U_191107_221739/88933219/ccs	PacBio_Cortex_Rep1	mm10_ERCC_SIRV	chr11	20831024	20823582	-	5	3324	32406	85099	ENSMUSG00000042363.14	ENSMUST00000047028.8	Lgalsl	Lgalsl-201	Known	Known	None	0.30000001192092896	None	None	None	None
m54284U_191107_221739/61867263/ccs	PacBio_Cortex_Rep1	mm10_ERCC_SIRV	chr15	38661945	38692437	+	13	2050	43109	110792	ENSMUSG00000022295.8	ENSMUST00000022904.7	Atp6v1c1	Atp6v1c1-201	Known	Known	None	0.3499999940395355	None	None	None	None
m54284U_191107_221739/57411044/ccs	PacBio_Cortex_Rep1	mm10_ERCC_SIRV	chr19	6909999	6906707	-	6	1154	50084	131208	ENSMUSG00000024953.17	ENSMUST00000025904.11	Prdx5	Prdx5-201	Known	Known	None	0.20000000298023224	None	None	None	None
m54284U_191213_120042/4587627/ccs	PacBio_Hippocampus_Rep2	mm10_ERCC_SIRV	chr7	16740022	16742683	+	1	2662	20051	189342	ENSMUSG00000008036.11	ENCODEMT000189342	Ap2s1	ENCODEMT000189342	Known	Genomic	None	0.5	None	None	None	None
m54284U_191212_053548/58000607/ccs	PacBio_Hippocampus_Rep1	mm10_ERCC_SIRV	chrX	20688417	20699875	+	13	3662	51558	189341	ENSMUSG00000031065.14	ENCODEMT000189341	Cdk16	ENCODEMT000189341	Known	NIC	None	0.3499999940395355	None	None	None	None
m54284U_191109_043049/164824043/ccs	PacBio_Cortex_Rep2	mm10_ERCC_SIRV	chr9	27030002	27007771	-	6	3512	27108	70818	ENSMUSG00000031988.10	ENSMUST00000034470.10	Vps26b	Vps26b-201	Known	Known	None	0.10000000149011612	None	None	None	None
m54284U_191212_053548/115016175/ccs	PacBio_Hippocampus_Rep1	mm10_ERCC_SIRV	chr3	57847479	57841907	-	3	1730	8010	21080	ENSMUSG00000027805.16	ENSMUST00000066882.9	Pfn2	Pfn2-201	Known	Known	None	0.30000001192092896	None	None	None	None
m54284U_191107_221739/61867830/ccs	PacBio_Cortex_Rep1	mm10_ERCC_SIRV	chr15	38661945	38692437	+	13	2055	43109	189343	ENSMUSG00000022295.8	ENCODEMT000189343	Atp6v1c1	ENCODEMT000189343	Known	NNC	None	0.3499999940395355	None	None	None	None
m54284U_191107_221739/173671827/ccs	PacBio_Cortex_Rep1	mm10_ERCC_SIRV	chr5	25759990	25850687	+	12	2105	13433	34969	ENSMUSG00000056367.14	ENSMUST00000088244.5	Actr3b	Actr3b-201	Known	Known	None	0.15000000596046448	None	None	None	None
m54284U_191109_043049/58852425/ccs	PacBio_Cortex_Rep2	mm10_ERCC_SIRV	chr6	30391010	30366389	-	10	1802	16609	43848	ENSMUSG00000039130.18	ENSMUST00000080812.13	Zc3hc1	Zc3hc1-201	Known	Known	None	0.25	None	None	None	None
m54284U_191213_120042/173867654/ccs	PacBio_Hippocampus_Rep2	mm10_ERCC_SIRV	chr13	34078006	34074283	-	4	1600	38382	99848	ENSMUSG00000058672.7	ENSMUST00000056427.9	Tubb2a	Tubb2a-201	Known	Known	None	0.25	None	None	None	None
m54284U_191212_053548/53676734/ccs	PacBio_Hippocampus_Rep1	mm10_ERCC_SIRV	chr1	39535782	39545378	+	7	1687	593	1308	ENSMUSG00000003135.15	ENSMUST00000003219.13	Cnot11	Cnot11-201	Known	Known	None	0.3499999940395355	None	None	None	None
m54284U_191213_120042/89065813/ccs	PacBio_Hippocampus_Rep2	mm10_ERCC_SIRV	chr17	24169437	24163866	-	3	1159	46622	120682	ENSMUSG00000024121.13	ENSMUST00000024932.11	Atp6v0c	Atp6v0c-201	Known	Known	None	0.05000000074505806	None	None	None	None
m54284U_191107_221739/91097015/ccs	PacBio_Cortex_Rep1	mm10_ERCC_SIRV	chr11	20831024	20823582	-	5	3324	32406	85099	ENSMUSG00000042363.14	ENSMUST00000047028.8	Lgalsl	Lgalsl-201	Known	Known	None	0.30000001192092896	None	None	None	None
m54284U_191107_221739/58002139/ccs	PacBio_Cortex_Rep1	mm10_ERCC_SIRV	chr19	6909969	6906707	-	6	1130	50084	131208	ENSMUSG00000024953.17	ENSMUST00000025904.11	Prdx5	Prdx5-201	Known	Known	None	0.20000000298023224	None	None	None	None
m54284U_191109_043049/170460817/ccs	PacBio_Cortex_Rep2	mm10_ERCC_SIRV	chr9	27030029	27007771	-	6	3533	27108	70818	ENSMUSG00000031988.10	ENSMUST00000034470.10	Vps26b	Vps26b-201	Known	Known	None	0.10000000149011612	None	None	None	None
m54284U_191213_120042/174129829/ccs	PacBio_Hippocampus_Rep2	mm10_ERCC_SIRV	chr13	34078007	34074283	-	4	1601	38382	99848	ENSMUSG00000058672.7	ENSMUST00000056427.9	Tubb2a	Tubb2a-201	Known	Known	None	0.25	None	None	None	None
m54284U_191107_221739/61931893/ccs	PacBio_Cortex_Rep1	mm10_ERCC_SIRV	chr15	38661945	38692198	+	13	1811	43109	110792	ENSMUSG00000022295.8	ENSMUST00000022904.7	Atp6v1c1	Atp6v1c1-201	Known	Known	None	0.10000000149011612	None	None	None	None
m54284U_191107_221739/91227979/ccs	PacBio_Cortex_Rep1	mm10_ERCC_SIRV	chr11	20831016	20823582	-	5	3316	32406	85099	ENSMUSG00000042363.14	ENSMUST00000047028.8	Lgalsl	Lgalsl-201	Known	Known	None	0.30000001192092896	None	None	None	None
m54284U_191212_053548/62522323/ccs	PacBio_Hippocampus_Rep1	mm10_ERCC_SIRV	chrX	20688417	20698885	+	16	2126	51558	135071	ENSMUSG00000031065.14	ENSMUST00000033380.6	Cdk16	Cdk16-201	Known	Known	None	0.10000000149011612	None	None	None	None
m54284U_191109_043049/6029811/ccs	PacBio_Cortex_Rep2	mm10_ERCC_SIRV	chr5	25759990	25850683	+	12	2080	13433	34969	ENSMUSG00000056367.14	ENSMUST00000088244.5	Actr3b	Actr3b-201	Known	Known	None	0.15000000596046448	None	None	None	None
m54284U_191212_053548/172491534/ccs	PacBio_Hippocampus_Rep1	mm10_ERCC_SIRV	chr1	39535782	39545348	+	7	1657	593	1308	ENSMUSG00000003135.15	ENSMUST00000003219.13	Cnot11	Cnot11-201	Known	Known	None	0.550000011920929	None	None	None	None
m54284U_191212_053548/72746738/ccs	PacBio_Hippocampus_Rep1	mm10_ERCC_SIRV	chr7	16740026	16742694	+	1	2669	20051	189342	ENSMUSG00000008036.11	ENCODEMT000189342	Ap2s1	ENCODEMT000189342	Known	Genomic	None	0.8999999761581421	None	None	None	None
m54284U_191109_043049/68289634/ccs	PacBio_Cortex_Rep2	mm10_ERCC_SIRV	chr6	30391012	30366389	-	10	1804	16609	43848	ENSMUSG00000039130.18	ENSMUST00000080812.13	Zc3hc1	Zc3hc1-201	Known	Known	None	0.25	None	None	None	None
m54284U_191107_221739/58393327/ccs	PacBio_Cortex_Rep1	mm10_ERCC_SIRV	chr19	6909979	6906707	-	6	1134	50084	131208	ENSMUSG00000024953.17	ENSMUST00000025904.11	Prdx5	Prdx5-201	Known	Known	None	0.20000000298023224	None	None	None	None
m54284U_191212_053548/115736790/ccs	PacBio_Hippocampus_Rep1	mm10_ERCC_SIRV	chr3	57847754	57841907	-	3	2005	8010	21080	ENSMUSG00000027805.16	ENSMUST00000066882.9	Pfn2	Pfn2-201	Known	Known	None	0.30000001192092896	None	None	None	None
m54284U_191213_120042/174130483/ccs	PacBio_Hippocampus_Rep2	mm10_ERCC_SIRV	chr13	34078005	34074283	-	4	1599	38382	99848	ENSMUSG00000058672.7	ENSMUST00000056427.9	Tubb2a	Tubb2a-201	Known	Known	None	0.25	None	None	None	None
m54284U_191109_043049/171641005/ccs	PacBio_Cortex_Rep2	mm10_ERCC_SIRV	chr9	27030016	27007771	-	6	3514	27108	70818	ENSMUSG00000031988.10	ENSMUST00000034470.10	Vps26b	Vps26b-201	Known	Known	None	0.10000000149011612	None	None	None	None
m54284U_191107_221739/62129023/ccs	PacBio_Cortex_Rep1	mm10_ERCC_SIRV	chr15	38661945	38692437	+	13	2067	43109	110792	ENSMUSG00000022295.8	ENSMUST00000022904.7	Atp6v1c1	Atp6v1c1-201	Known	Known	None	0.3499999940395355	None	None	None	None
m54284U_191213_120042/89525012/ccs	PacBio_Hippocampus_Rep2	mm10_ERCC_SIRV	chr17	24169390	24163866	-	3	1112	46622	120682	ENSMUSG00000024121.13	ENSMUST00000024932.11	Atp6v0c	Atp6v0c-201	Known	Known	None	0.05000000074505806	None	None	None	None
m54284U_191107_221739/93914183/ccs	PacBio_Cortex_Rep1	mm10_ERCC_SIRV	chr11	20831045	20823582	-	5	3345	32406	85099	ENSMUSG00000042363.14	ENSMUST00000047028.8	Lgalsl	Lgalsl-201	Known	Known	None	0.30000001192092896	None	None	None	None
m54284U_191109_043049/11930072/ccs	PacBio_Cortex_Rep2	mm10_ERCC_SIRV	chr5	25759990	25850687	+	12	2093	13433	34969	ENSMUSG00000056367.14	ENSMUST00000088244.5	Actr3b	Actr3b-201	Known	Known	None	0.15000000596046448	None	None	None	None
m54284U_191107_221739/62719986/ccs	PacBio_Cortex_Rep1	mm10_ERCC_SIRV	chr15	38661945	38692196	+	13	1809	43109	110792	ENSMUSG00000022295.8	ENSMUST00000022904.7	Atp6v1c1	Atp6v1c1-201	Known	Known	None	0.10000000149011612	None	None	None	None
m54284U_191109_043049/91881938/ccs	PacBio_Cortex_Rep2	mm10_ERCC_SIRV	chr6	30391025	30366389	-	10	1817	16609	43848	ENSMUSG00000039130.18	ENSMUST00000080812.13	Zc3hc1	Zc3hc1-201	Known	Known	None	0.25	None	None	None	None
m54284U_191212_053548/85853262/ccs	PacBio_Hippocampus_Rep1	mm10_ERCC_SIRV	chrX	20688417	20698885	+	16	2126	51558	135071	ENSMUSG00000031065.14	ENSMUST00000033380.6	Cdk16	Cdk16-201	Known	Known	None	0.10000000149011612	None	None	None	None
m54284U_191107_221739/59638609/ccs	PacBio_Cortex_Rep1	mm10_ERCC_SIRV	chr19	6909686	6906707	-	6	841	50084	131208	ENSMUSG00000024953.17	ENSMUST00000025904.11	Prdx5	Prdx5-201	Known	Known	None	0.20000000298023224	None	None	None	None
m54284U_191212_053548/174130536/ccs	PacBio_Hippocampus_Rep1	mm10_ERCC_SIRV	chr1	39535782	39545378	+	7	1687	593	1308	ENSMUSG00000003135.15	ENSMUST00000003219.13	Cnot11	Cnot11-201	Known	Known	None	0.3499999940395355	None	None	None	None
m54284U_191213_120042/174588933/ccs	PacBio_Hippocampus_Rep2	mm10_ERCC_SIRV	chr13	34078007	34074283	-	4	1601	38382	99848	ENSMUSG00000058672.7	ENSMUST00000056427.9	Tubb2a	Tubb2a-201	Known	Known	None	0.25	None	None	None	None
m54284U_191212_053548/9243045/ccs	PacBio_Hippocampus_Rep1	mm10_ERCC_SIRV	chr9	27029985	27007771	-	6	3468	27108	70818	ENSMUSG00000031988.10	ENSMUST00000034470.10	Vps26b	Vps26b-201	Known	Known	None	0.10000000149011612	None	None	None	None
m54284U_191107_221739/62720023/ccs	PacBio_Cortex_Rep1	mm10_ERCC_SIRV	chr15	38661945	38692196	+	13	1809	43109	110792	ENSMUSG00000022295.8	ENSMUST00000022904.7	Atp6v1c1	Atp6v1c1-201	Known	Known	None	0.10000000149011612	None	None	None	None
m54284U_191212_053548/168821546/ccs	PacBio_Hippocampus_Rep1	mm10_ERCC_SIRV	chr7	16740715	16749293	+	4	3210	20051	189344	ENSMUSG00000008036.11	ENCODEMT000189344	Ap2s1	ENCODEMT000189344	Known	ISM	Suffix	0.10000000149011612	None	None	None	None
m54284U_191212_053548/115870366/ccs	PacBio_Hippocampus_Rep1	mm10_ERCC_SIRV	chr3	57847504	57841907	-	3	1755	8010	21080	ENSMUSG00000027805.16	ENSMUST00000066882.9	Pfn2	Pfn2-201	Known	Known	None	0.30000001192092896	None	None	None	None
m54284U_191107_221739/94175496/ccs	PacBio_Cortex_Rep1	mm10_ERCC_SIRV	chr11	20831025	20823582	-	5	3325	32406	85099	ENSMUSG00000042363.14	ENSMUST00000047028.8	Lgalsl	Lgalsl-201	Known	Known	None	0.30000001192092896	None	None	None	None
m54284U_191109_043049/15402424/ccs	PacBio_Cortex_Rep2	mm10_ERCC_SIRV	chr5	25759990	25850687	+	12	2093	13433	34969	ENSMUSG00000056367.14	ENSMUST00000088244.5	Actr3b	Actr3b-201	Known	Known	None	0.15000000596046448	None	None	None	None
m54284U_191109_043049/94045283/ccs	PacBio_Cortex_Rep2	mm10_ERCC_SIRV	chr6	30391010	30366389	-	10	1802	16609	43848	ENSMUSG00000039130.18	ENSMUST00000080812.13	Zc3hc1	Zc3hc1-201	Known	Known	None	0.25	None	None	None	None
m54284U_191212_053548/111478157/ccs	PacBio_Hippocampus_Rep1	mm10_ERCC_SIRV	chrX	20688417	20699875	+	16	3116	51558	135071	ENSMUSG00000031065.14	ENSMUST00000033380.6	Cdk16	Cdk16-201	Known	Known	None	0.3499999940395355	None	None	None	None
m54284U_191107_221739/63178030/ccs	PacBio_Cortex_Rep1	mm10_ERCC_SIRV	chr15	38661945	38692440	+	13	2053	43109	110792	ENSMUSG00000022295.8	ENSMUST00000022904.7	Atp6v1c1	Atp6v1c1-201	Known	Known	None	0.25	None	None	None	None
m54284U_191213_120042/174720171/ccs	PacBio_Hippocampus_Rep2	mm10_ERCC_SIRV	chr13	34078007	34074283	-	4	1601	38382	99848	ENSMUSG00000058672.7	ENSMUST00000056427.9	Tubb2a	Tubb2a-201	Known	Known	None	0.25	None	None	None	None
m54284U_191213_120042/89654814/ccs	PacBio_Hippocampus_Rep2	mm10_ERCC_SIRV	chr17	24169432	24163866	-	3	1154	46622	120682	ENSMUSG00000024121.13	ENSMUST00000024932.11	Atp6v0c	Atp6v0c-201	Known	Known	None	0.05000000074505806	None	None	None	None
m54284U_191212_053548/177799277/ccs	PacBio_Hippocampus_Rep1	mm10_ERCC_SIRV	chr1	39535782	39545379	+	7	1688	593	1308	ENSMUSG00000003135.15	ENSMUST00000003219.13	Cnot11	Cnot11-201	Known	Known	None	0.3499999940395355	None	None	None	None
m54284U_191107_221739/60950144/ccs	PacBio_Cortex_Rep1	mm10_ERCC_SIRV	chr19	6909624	6906705	-	5	721	50084	189301	ENSMUSG00000024953.17	ENCODEMT000189301	Prdx5	ENCODEMT000189301	Known	NIC	None	0.20000000298023224	None	None	None	None
m54284U_191212_053548/18285187/ccs	PacBio_Hippocampus_Rep1	mm10_ERCC_SIRV	chr9	27030001	27007771	-	6	3511	27108	70818	ENSMUSG00000031988.10	ENSMUST00000034470.10	Vps26b	Vps26b-201	Known	Known	None	0.10000000149011612	None	None	None	None
m54284U_191107_221739/95160904/ccs	PacBio_Cortex_Rep1	mm10_ERCC_SIRV	chr11	20831036	20823582	-	5	3336	32406	85099	ENSMUSG00000042363.14	ENSMUST00000047028.8	Lgalsl	Lgalsl-201	Known	Known	None	0.30000001192092896	None	None	None	None
m54284U_191109_043049/23068978/ccs	PacBio_Cortex_Rep2	mm10_ERCC_SIRV	chr5	25759990	25850686	+	12	2092	13433	34969	ENSMUSG00000056367.14	ENSMUST00000088244.5	Actr3b	Actr3b-201	Known	Known	None	0.15000000596046448	None	None	None	None
m54284U_191212_053548/112853107/ccs	PacBio_Hippocampus_Rep1	mm10_ERCC_SIRV	chrX	20688417	20699876	+	16	3117	51558	135071	ENSMUSG00000031065.14	ENSMUST00000033380.6	Cdk16	Cdk16-201	Known	Known	None	0.4000000059604645	None	None	None	None
m54284U_191109_043049/105383042/ccs	PacBio_Cortex_Rep2	mm10_ERCC_SIRV	chr6	30391012	30366389	-	10	1804	16609	43848	ENSMUSG00000039130.18	ENSMUST00000080812.13	Zc3hc1	Zc3hc1-201	Known	Known	None	0.25	None	None	None	None
m54284U_191107_221739/63242913/ccs	PacBio_Cortex_Rep1	mm10_ERCC_SIRV	chr15	38661945	38692437	+	13	2050	43109	110792	ENSMUSG00000022295.8	ENSMUST00000022904.7	Atp6v1c1	Atp6v1c1-201	Known	Known	None	0.3499999940395355	None	None	None	None
m54284U_191213_120042/174720728/ccs	PacBio_Hippocampus_Rep2	mm10_ERCC_SIRV	chr13	34078005	34074283	-	4	1599	38382	99848	ENSMUSG00000058672.7	ENSMUST00000056427.9	Tubb2a	Tubb2a-201	Known	Known	None	0.25	None	None	None	None
m54284U_191107_221739/61079719/ccs	PacBio_Cortex_Rep1	mm10_ERCC_SIRV	chr19	6910059	6906707	-	6	1214	50084	131208	ENSMUSG00000024953.17	ENSMUST00000025904.11	Prdx5	Prdx5-201	Known	Known	None	0.20000000298023224	None	None	None	None
m54284U_191212_053548/116065758/ccs	PacBio_Hippocampus_Rep1	mm10_ERCC_SIRV	chr3	57846072	57841907	-	3	2205	8010	21082	ENSMUSG00000027805.16	ENSMUST00000122210.1	Pfn2	Pfn2-204	Known	Known	None	0.30000001192092896	None	None	None	None
m54284U_191212_053548/16384624/ccs	PacBio_Hippocampus_Rep1	mm10_ERCC_SIRV	chr1	39535785	39546480	+	7	2786	593	1308	ENSMUSG00000003135.15	ENSMUST00000003219.13	Cnot11	Cnot11-201	Known	Known	None	0.699999988079071	None	None	None	None
m54284U_191212_053548/20644318/ccs	PacBio_Hippocampus_Rep1	mm10_ERCC_SIRV	chr9	27030120	27007771	-	6	3630	27108	70818	ENSMUSG00000031988.10	ENSMUST00000034470.10	Vps26b	Vps26b-201	Known	Known	None	0.10000000149011612	None	None	None	None
m54284U_191107_221739/95486165/ccs	PacBio_Cortex_Rep1	mm10_ERCC_SIRV	chr11	20831023	20823582	-	5	3323	32406	85099	ENSMUSG00000042363.14	ENSMUST00000047028.8	Lgalsl	Lgalsl-201	Known	Known	None	0.30000001192092896	None	None	None	None
m54284U_191107_221739/63243021/ccs	PacBio_Cortex_Rep1	mm10_ERCC_SIRV	chr15	38661945	38692195	+	13	1808	43109	110792	ENSMUSG00000022295.8	ENSMUST00000022904.7	Atp6v1c1	Atp6v1c1-201	Known	Known	None	0.10000000149011612	None	None	None	None
m54284U_191212_053548/146998940/ccs	PacBio_Hippocampus_Rep1	mm10_ERCC_SIRV	chrX	20688417	20699878	+	16	3119	51558	135071	ENSMUSG00000031065.14	ENSMUST00000033380.6	Cdk16	Cdk16-201	Known	Known	None	0.3499999940395355	None	None	None	None
m54284U_191109_043049/28770444/ccs	PacBio_Cortex_Rep2	mm10_ERCC_SIRV	chr5	25759990	25850687	+	12	2093	13433	34969	ENSMUSG00000056367.14	ENSMUST00000088244.5	Actr3b	Actr3b-201	Known	Known	None	0.15000000596046448	None	None	None	None
m54284U_191109_043049/122094037/ccs	PacBio_Cortex_Rep2	mm10_ERCC_SIRV	chr6	30391009	30366389	-	10	1801	16609	43848	ENSMUSG00000039130.18	ENSMUST00000080812.13	Zc3hc1	Zc3hc1-201	Known	Known	None	0.25	None	None	None	None
m54284U_191107_221739/61343304/ccs	PacBio_Cortex_Rep1	mm10_ERCC_SIRV	chr19	6909660	6906707	-	6	815	50084	131208	ENSMUSG00000024953.17	ENSMUST00000025904.11	Prdx5	Prdx5-201	Known	Known	None	0.20000000298023224	None	None	None	None
m54284U_191213_120042/174917327/ccs	PacBio_Hippocampus_Rep2	mm10_ERCC_SIRV	chr13	34078006	34074283	-	4	1600	38382	99848	ENSMUSG00000058672.7	ENSMUST00000056427.9	Tubb2a	Tubb2a-201	Known	Known	None	0.25	None	None	None	None
m54284U_191213_120042/89656093/ccs	PacBio_Hippocampus_Rep2	mm10_ERCC_SIRV	chr17	24169437	24163866	-	3	1159	46622	120682	ENSMUSG00000024121.13	ENSMUST00000024932.11	Atp6v0c	Atp6v0c-201	Known	Known	None	0.05000000074505806	None	None	None	None
m54284U_191107_221739/63244691/ccs	PacBio_Cortex_Rep1	mm10_ERCC_SIRV	chr15	38661945	38692437	+	13	2050	43109	110792	ENSMUSG00000022295.8	ENSMUST00000022904.7	Atp6v1c1	Atp6v1c1-201	Known	Known	None	0.3499999940395355	None	None	None	None
m54284U_191107_221739/137430936/ccs	PacBio_Cortex_Rep1	mm10_ERCC_SIRV	chr7	16746977	16742342	-	1	4642	59918	189345	ENCODEMG000059918	ENCODEMT000189345	ENCODEMG000059918	ENCODEMT000189345	Antisense	Antisense	None	0.15000000596046448	None	None	None	None
m54284U_191212_053548/21955120/ccs	PacBio_Hippocampus_Rep1	mm10_ERCC_SIRV	chr9	27030113	27007771	-	6	3623	27108	70818	ENSMUSG00000031988.10	ENSMUST00000034470.10	Vps26b	Vps26b-201	Known	Known	None	0.10000000149011612	None	None	None	None
m54284U_191212_053548/26935643/ccs	PacBio_Hippocampus_Rep1	mm10_ERCC_SIRV	chr1	39535785	39546479	+	7	2785	593	1308	ENSMUSG00000003135.15	ENSMUST00000003219.13	Cnot11	Cnot11-201	Known	Known	None	0.6499999761581421	None	None	None	None
m54284U_191213_120042/9832769/ccs	PacBio_Hippocampus_Rep2	mm10_ERCC_SIRV	chrX	20688417	20699875	+	16	3116	51558	135071	ENSMUSG00000031065.14	ENSMUST00000033380.6	Cdk16	Cdk16-201	Known	Known	None	0.3499999940395355	None	None	None	None
m54284U_191107_221739/95552452/ccs	PacBio_Cortex_Rep1	mm10_ERCC_SIRV	chr11	20831023	20823582	-	5	3323	32406	85099	ENSMUSG00000042363.14	ENSMUST00000047028.8	Lgalsl	Lgalsl-201	Known	Known	None	0.30000001192092896	None	None	None	None
m54284U_191109_043049/33818351/ccs	PacBio_Cortex_Rep2	mm10_ERCC_SIRV	chr5	25759990	25850686	+	11	2036	13433	34968	ENSMUSG00000056367.14	ENSMUST00000128727.7	Actr3b	Actr3b-202	Known	Known	None	0.15000000596046448	None	None	None	None
m54284U_191107_221739/63178124/ccs	PacBio_Cortex_Rep1	mm10_ERCC_SIRV	chr19	6909638	6906707	-	6	793	50084	131208	ENSMUSG00000024953.17	ENSMUST00000025904.11	Prdx5	Prdx5-201	Known	Known	None	0.20000000298023224	None	None	None	None
m54284U_191109_043049/139331557/ccs	PacBio_Cortex_Rep2	mm10_ERCC_SIRV	chr6	30391009	30366389	-	10	1801	16609	43848	ENSMUSG00000039130.18	ENSMUST00000080812.13	Zc3hc1	Zc3hc1-201	Known	Known	None	0.25	None	None	None	None
m54284U_191213_120042/174981732/ccs	PacBio_Hippocampus_Rep2	mm10_ERCC_SIRV	chr13	34078006	34074283	-	4	1600	38382	99848	ENSMUSG00000058672.7	ENSMUST00000056427.9	Tubb2a	Tubb2a-201	Known	Known	None	0.25	None	None	None	None
m54284U_191212_053548/117179426/ccs	PacBio_Hippocampus_Rep1	mm10_ERCC_SIRV	chr3	57847519	57841907	-	3	1770	8010	21080	ENSMUSG00000027805.16	ENSMUST00000066882.9	Pfn2	Pfn2-201	Known	Known	None	0.30000001192092896	None	None	None	None
m54284U_191107_221739/63308959/ccs	PacBio_Cortex_Rep1	mm10_ERCC_SIRV	chr15	38661945	38692196	+	13	1809	43109	110792	ENSMUSG00000022295.8	ENSMUST00000022904.7	Atp6v1c1	Atp6v1c1-201	Known	Known	None	0.10000000149011612	None	None	None	None
m54284U_191212_053548/23201873/ccs	PacBio_Hippocampus_Rep1	mm10_ERCC_SIRV	chr9	27030033	27007771	-	6	3543	27108	70818	ENSMUSG00000031988.10	ENSMUST00000034470.10	Vps26b	Vps26b-201	Known	Known	None	0.10000000149011612	None	None	None	None
m54284U_191212_053548/66585648/ccs	PacBio_Hippocampus_Rep1	mm10_ERCC_SIRV	chr1	39535785	39545401	+	7	1707	593	1308	ENSMUSG00000003135.15	ENSMUST00000003219.13	Cnot11	Cnot11-201	Known	Known	None	0.30000001192092896	None	None	None	None
m54284U_191107_221739/96470428/ccs	PacBio_Cortex_Rep1	mm10_ERCC_SIRV	chr11	20831023	20823582	-	5	3323	32406	85099	ENSMUSG00000042363.14	ENSMUST00000047028.8	Lgalsl	Lgalsl-201	Known	Known	None	0.30000001192092896	None	None	None	None
m54284U_191107_221739/63636491/ccs	PacBio_Cortex_Rep1	mm10_ERCC_SIRV	chr15	38661945	38692437	+	13	2050	43109	110792	ENSMUSG00000022295.8	ENSMUST00000022904.7	Atp6v1c1	Atp6v1c1-201	Known	Known	None	0.3499999940395355	None	None	None	None
m54284U_191213_120042/77925009/ccs	PacBio_Hippocampus_Rep2	mm10_ERCC_SIRV	chrX	20688417	20699875	+	16	3116	51558	135071	ENSMUSG00000031065.14	ENSMUST00000033380.6	Cdk16	Cdk16-201	Known	Known	None	0.3499999940395355	None	None	None	None
m54284U_191109_043049/42470096/ccs	PacBio_Cortex_Rep2	mm10_ERCC_SIRV	chr5	25759990	25850685	+	12	2091	13433	34969	ENSMUSG00000056367.14	ENSMUST00000088244.5	Actr3b	Actr3b-201	Known	Known	None	0.15000000596046448	None	None	None	None
m54284U_191107_221739/63309809/ccs	PacBio_Cortex_Rep1	mm10_ERCC_SIRV	chr19	6909923	6906707	-	6	1078	50084	131208	ENSMUSG00000024953.17	ENSMUST00000025904.11	Prdx5	Prdx5-201	Known	Known	None	0.20000000298023224	None	None	None	None
m54284U_191213_120042/89721611/ccs	PacBio_Hippocampus_Rep2	mm10_ERCC_SIRV	chr17	24169437	24163866	-	3	1159	46622	120682	ENSMUSG00000024121.13	ENSMUST00000024932.11	Atp6v0c	Atp6v0c-201	Known	Known	None	0.05000000074505806	None	None	None	None
m54284U_191109_043049/140773656/ccs	PacBio_Cortex_Rep2	mm10_ERCC_SIRV	chr6	30391009	30366389	-	10	1801	16609	43848	ENSMUSG00000039130.18	ENSMUST00000080812.13	Zc3hc1	Zc3hc1-201	Known	Known	None	0.25	None	None	None	None
m54284U_191213_120042/175442196/ccs	PacBio_Hippocampus_Rep2	mm10_ERCC_SIRV	chr13	34078005	34074283	-	4	1599	38382	99848	ENSMUSG00000058672.7	ENSMUST00000056427.9	Tubb2a	Tubb2a-201	Known	Known	None	0.25	None	None	None	None
m54284U_191213_120042/92996981/ccs	PacBio_Hippocampus_Rep2	mm10_ERCC_SIRV	chrX	20688417	20699877	+	16	3118	51558	135071	ENSMUSG00000031065.14	ENSMUST00000033380.6	Cdk16	Cdk16-201	Known	Known	None	0.4000000059604645	None	None	None	None
m54284U_191107_221739/63965718/ccs	PacBio_Cortex_Rep1	mm10_ERCC_SIRV	chr15	38661945	38692198	+	13	1811	43109	110792	ENSMUSG00000022295.8	ENSMUST00000022904.7	Atp6v1c1	Atp6v1c1-201	Known	Known	None	0.10000000149011612	None	None	None	None
m54284U_191212_053548/30673137/ccs	PacBio_Hippocampus_Rep1	mm10_ERCC_SIRV	chr9	27010506	27007771	-	2	2294	27108	188899	ENSMUSG00000031988.10	ENCODEMT000188899	Vps26b	ENCODEMT000188899	Known	ISM	Suffix	0.10000000149011612	None	None	None	None
m54284U_191107_221739/97583429/ccs	PacBio_Cortex_Rep1	mm10_ERCC_SIRV	chr11	20831020	20823582	-	5	3320	32406	85099	ENSMUSG00000042363.14	ENSMUST00000047028.8	Lgalsl	Lgalsl-201	Known	Known	None	0.30000001192092896	None	None	None	None
m54284U_191212_053548/142935739/ccs	PacBio_Hippocampus_Rep1	mm10_ERCC_SIRV	chr1	39535787	39545401	+	7	1705	593	1308	ENSMUSG00000003135.15	ENSMUST00000003219.13	Cnot11	Cnot11-201	Known	Known	None	0.30000001192092896	None	None	None	None
m54284U_191212_053548/118163637/ccs	PacBio_Hippocampus_Rep1	mm10_ERCC_SIRV	chr3	57847549	57841907	-	3	1800	8010	21080	ENSMUSG00000027805.16	ENSMUST00000066882.9	Pfn2	Pfn2-201	Known	Known	None	0.30000001192092896	None	None	None	None
m54284U_191109_043049/45220966/ccs	PacBio_Cortex_Rep2	mm10_ERCC_SIRV	chr5	25759990	25850685	+	11	2035	13433	34968	ENSMUSG00000056367.14	ENSMUST00000128727.7	Actr3b	Actr3b-202	Known	Known	None	0.15000000596046448	None	None	None	None
m54284U_191107_221739/64684273/ccs	PacBio_Cortex_Rep1	mm10_ERCC_SIRV	chr19	6909997	6906707	-	6	1152	50084	131208	ENSMUSG00000024953.17	ENSMUST00000025904.11	Prdx5	Prdx5-201	Known	Known	None	0.20000000298023224	None	None	None	None
m54284U_191213_120042/175507863/ccs	PacBio_Hippocampus_Rep2	mm10_ERCC_SIRV	chr13	34078002	34074283	-	4	1596	38382	99848	ENSMUSG00000058672.7	ENSMUST00000056427.9	Tubb2a	Tubb2a-201	Known	Known	None	0.25	None	None	None	None
m54284U_191107_221739/63965972/ccs	PacBio_Cortex_Rep1	mm10_ERCC_SIRV	chr15	38661945	38692437	+	13	2050	43109	110792	ENSMUSG00000022295.8	ENSMUST00000022904.7	Atp6v1c1	Atp6v1c1-201	Known	Known	None	0.3499999940395355	None	None	None	None
m54284U_191212_053548/32834880/ccs	PacBio_Hippocampus_Rep1	mm10_ERCC_SIRV	chr9	27030022	27007771	-	6	3532	27108	70818	ENSMUSG00000031988.10	ENSMUST00000034470.10	Vps26b	Vps26b-201	Known	Known	None	0.10000000149011612	None	None	None	None
m54284U_191109_043049/141755968/ccs	PacBio_Cortex_Rep2	mm10_ERCC_SIRV	chr6	30391005	30366388	-	10	1790	16609	188962	ENSMUSG00000039130.18	ENCODEMT000188962	Zc3hc1	ENCODEMT000188962	Known	NNC	None	0.25	None	None	None	None
m54284U_191107_221739/100665099/ccs	PacBio_Cortex_Rep1	mm10_ERCC_SIRV	chr11	20831019	20823582	-	5	3319	32406	85099	ENSMUSG00000042363.14	ENSMUST00000047028.8	Lgalsl	Lgalsl-201	Known	Known	None	0.30000001192092896	None	None	None	None
m54284U_191213_120042/121833503/ccs	PacBio_Hippocampus_Rep2	mm10_ERCC_SIRV	chrX	20688426	20696473	+	10	1341	51558	189281	ENSMUSG00000031065.14	ENCODEMT000189281	Cdk16	ENCODEMT000189281	Known	ISM	Prefix	0.5	None	None	None	None
m54284U_191213_120042/86573900/ccs	PacBio_Hippocampus_Rep2	mm10_ERCC_SIRV	chr1	39535787	39545399	+	7	1703	593	1308	ENSMUSG00000003135.15	ENSMUST00000003219.13	Cnot11	Cnot11-201	Known	Known	None	0.20000000298023224	None	None	None	None
m54284U_191213_120042/89851339/ccs	PacBio_Hippocampus_Rep2	mm10_ERCC_SIRV	chr17	24169437	24163866	-	3	1159	46622	120682	ENSMUSG00000024121.13	ENSMUST00000024932.11	Atp6v0c	Atp6v0c-201	Known	Known	None	0.05000000074505806	None	None	None	None
m54284U_191212_053548/135136654/ccs	PacBio_Hippocampus_Rep1	mm10_ERCC_SIRV	chr7	16743268	16749298	+	4	661	20051	189344	ENSMUSG00000008036.11	ENCODEMT000189344	Ap2s1	ENCODEMT000189344	Known	ISM	Suffix	0.10000000149011612	None	None	None	None
m54284U_191107_221739/65339763/ccs	PacBio_Cortex_Rep1	mm10_ERCC_SIRV	chr19	6909945	6906707	-	6	1100	50084	131208	ENSMUSG00000024953.17	ENSMUST00000025904.11	Prdx5	Prdx5-201	Known	Known	None	0.20000000298023224	None	None	None	None
m54284U_191109_043049/50005914/ccs	PacBio_Cortex_Rep2	mm10_ERCC_SIRV	chr5	25759990	25850686	+	12	2092	13433	34969	ENSMUSG00000056367.14	ENSMUST00000088244.5	Actr3b	Actr3b-201	Known	Known	None	0.15000000596046448	None	None	None	None
m54284U_191213_120042/175507957/ccs	PacBio_Hippocampus_Rep2	mm10_ERCC_SIRV	chr13	34078006	34074283	-	4	1600	38382	99848	ENSMUSG00000058672.7	ENSMUST00000056427.9	Tubb2a	Tubb2a-201	Known	Known	None	0.25	None	None	None	None
m54284U_191107_221739/64816654/ccs	PacBio_Cortex_Rep1	mm10_ERCC_SIRV	chr15	38661945	38692443	+	13	2056	43109	110792	ENSMUSG00000022295.8	ENSMUST00000022904.7	Atp6v1c1	Atp6v1c1-201	Known	Known	None	0.25	None	None	None	None
m54284U_191212_053548/118884669/ccs	PacBio_Hippocampus_Rep1	mm10_ERCC_SIRV	chr3	57847771	57841907	-	3	2022	8010	21080	ENSMUSG00000027805.16	ENSMUST00000066882.9	Pfn2	Pfn2-201	Known	Known	None	0.30000001192092896	None	None	None	None
m54284U_191212_053548/35260546/ccs	PacBio_Hippocampus_Rep1	mm10_ERCC_SIRV	chr9	27029925	27007771	-	6	3447	27108	70818	ENSMUSG00000031988.10	ENSMUST00000034470.10	Vps26b	Vps26b-201	Known	Known	None	0.10000000149011612	None	None	None	None
m54284U_191107_221739/104336104/ccs	PacBio_Cortex_Rep1	mm10_ERCC_SIRV	chr11	20831026	20823582	-	5	3326	32406	85099	ENSMUSG00000042363.14	ENSMUST00000047028.8	Lgalsl	Lgalsl-201	Known	Known	None	0.30000001192092896	None	None	None	None
m54284U_191107_221739/65667422/ccs	PacBio_Cortex_Rep1	mm10_ERCC_SIRV	chr19	6909612	6906707	-	6	767	50084	131208	ENSMUSG00000024953.17	ENSMUST00000025904.11	Prdx5	Prdx5-201	Known	Known	None	0.20000000298023224	None	None	None	None
m54284U_191213_120042/126681190/ccs	PacBio_Hippocampus_Rep2	mm10_ERCC_SIRV	chrX	20688422	20699877	+	13	3603	51558	189310	ENSMUSG00000031065.14	ENCODEMT000189310	Cdk16	ENCODEMT000189310	Known	NIC	None	0.4000000059604645	None	None	None	None
m54284U_191109_043049/50791069/ccs	PacBio_Cortex_Rep2	mm10_ERCC_SIRV	chr5	25759990	25850687	+	12	2093	13433	34969	ENSMUSG00000056367.14	ENSMUST00000088244.5	Actr3b	Actr3b-201	Known	Known	None	0.15000000596046448	None	None	None	None
m54284U_191107_221739/64817336/ccs	PacBio_Cortex_Rep1	mm10_ERCC_SIRV	chr15	38661945	38692437	+	13	2050	43109	110792	ENSMUSG00000022295.8	ENSMUST00000022904.7	Atp6v1c1	Atp6v1c1-201	Known	Known	None	0.3499999940395355	None	None	None	None
m54284U_191212_053548/150931496/ccs	PacBio_Hippocampus_Rep1	mm10_ERCC_SIRV	chr1	39535788	39545380	+	7	1683	593	1308	ENSMUSG00000003135.15	ENSMUST00000003219.13	Cnot11	Cnot11-201	Known	Known	None	0.30000001192092896	None	None	None	None
m54284U_191213_120042/176228609/ccs	PacBio_Hippocampus_Rep2	mm10_ERCC_SIRV	chr13	34078006	34074283	-	4	1600	38382	99848	ENSMUSG00000058672.7	ENSMUST00000056427.9	Tubb2a	Tubb2a-201	Known	Known	None	0.25	None	None	None	None
m54284U_191107_221739/67568360/ccs	PacBio_Cortex_Rep1	mm10_ERCC_SIRV	chr19	6909685	6906707	-	6	840	50084	131208	ENSMUSG00000024953.17	ENSMUST00000025904.11	Prdx5	Prdx5-201	Known	Known	None	0.20000000298023224	None	None	None	None
m54284U_191109_043049/144835710/ccs	PacBio_Cortex_Rep2	mm10_ERCC_SIRV	chr6	30391010	30366389	-	10	1802	16609	43848	ENSMUSG00000039130.18	ENSMUST00000080812.13	Zc3hc1	Zc3hc1-201	Known	Known	None	0.25	None	None	None	None
m54284U_191109_043049/43384994/ccs	PacBio_Cortex_Rep2	mm10_ERCC_SIRV	chr7	16743273	16749293	+	4	651	20051	189344	ENSMUSG00000008036.11	ENCODEMT000189344	Ap2s1	ENCODEMT000189344	Known	ISM	Suffix	0.05000000074505806	None	None	None	None
m54284U_191212_053548/36765873/ccs	PacBio_Hippocampus_Rep1	mm10_ERCC_SIRV	chr9	27030023	27007771	-	6	3527	27108	70818	ENSMUSG00000031988.10	ENSMUST00000034470.10	Vps26b	Vps26b-201	Known	Known	None	0.10000000149011612	None	None	None	None
m54284U_191107_221739/106629216/ccs	PacBio_Cortex_Rep1	mm10_ERCC_SIRV	chr11	20831024	20823582	-	5	3324	32406	85099	ENSMUSG00000042363.14	ENSMUST00000047028.8	Lgalsl	Lgalsl-201	Known	Known	None	0.30000001192092896	None	None	None	None
m54284U_191213_120042/134349648/ccs	PacBio_Hippocampus_Rep2	mm10_ERCC_SIRV	chrX	20688417	20699875	+	16	3116	51558	135071	ENSMUSG00000031065.14	ENSMUST00000033380.6	Cdk16	Cdk16-201	Known	Known	None	0.3499999940395355	None	None	None	None
m54284U_191107_221739/65470970/ccs	PacBio_Cortex_Rep1	mm10_ERCC_SIRV	chr15	38661945	38692437	+	13	2050	43109	110792	ENSMUSG00000022295.8	ENSMUST00000022904.7	Atp6v1c1	Atp6v1c1-201	Known	Known	None	0.3499999940395355	None	None	None	None
m54284U_191109_043049/51315854/ccs	PacBio_Cortex_Rep2	mm10_ERCC_SIRV	chr5	25759990	25850331	+	12	1737	13433	34969	ENSMUSG00000056367.14	ENSMUST00000088244.5	Actr3b	Actr3b-201	Known	Known	None	0.4000000059604645	None	None	None	None
m54284U_191212_053548/119145259/ccs	PacBio_Hippocampus_Rep1	mm10_ERCC_SIRV	chr3	57847532	57841907	-	3	1791	8010	21080	ENSMUSG00000027805.16	ENSMUST00000066882.9	Pfn2	Pfn2-201	Known	Known	None	0.30000001192092896	None	None	None	None
m54284U_191212_053548/39192973/ccs	PacBio_Hippocampus_Rep1	mm10_ERCC_SIRV	chr9	27009676	27007775	-	1	1785	27108	188903	ENSMUSG00000031988.10	ENCODEMT000188903	Vps26b	ENCODEMT000188903	Known	Genomic	None	0.10000000149011612	None	None	None	None
m54284U_191213_120042/176292374/ccs	PacBio_Hippocampus_Rep2	mm10_ERCC_SIRV	chr13	34078006	34074283	-	4	1600	38382	99848	ENSMUSG00000058672.7	ENSMUST00000056427.9	Tubb2a	Tubb2a-201	Known	Known	None	0.25	None	None	None	None
m54284U_191212_053548/15532818/ccs	PacBio_Hippocampus_Rep1	mm10_ERCC_SIRV	chr1	39535791	39545401	+	7	1701	593	1308	ENSMUSG00000003135.15	ENSMUST00000003219.13	Cnot11	Cnot11-201	Known	Known	None	0.30000001192092896	None	None	None	None
m54284U_191107_221739/67635421/ccs	PacBio_Cortex_Rep1	mm10_ERCC_SIRV	chr19	6909686	6906707	-	6	841	50084	131208	ENSMUSG00000024953.17	ENSMUST00000025904.11	Prdx5	Prdx5-201	Known	Known	None	0.20000000298023224	None	None	None	None
m54284U_191213_120042/89851879/ccs	PacBio_Hippocampus_Rep2	mm10_ERCC_SIRV	chr17	24169390	24163866	-	3	1112	46622	120682	ENSMUSG00000024121.13	ENSMUST00000024932.11	Atp6v0c	Atp6v0c-201	Known	Known	None	0.05000000074505806	None	None	None	None
m54284U_191109_043049/147524381/ccs	PacBio_Cortex_Rep2	mm10_ERCC_SIRV	chr6	30391009	30366389	-	10	1801	16609	43848	ENSMUSG00000039130.18	ENSMUST00000080812.13	Zc3hc1	Zc3hc1-201	Known	Known	None	0.25	None	None	None	None
m54284U_191107_221739/65538423/ccs	PacBio_Cortex_Rep1	mm10_ERCC_SIRV	chr15	38661945	38692195	+	13	1821	43109	110792	ENSMUSG00000022295.8	ENSMUST00000022904.7	Atp6v1c1	Atp6v1c1-201	Known	Known	None	0.10000000149011612	None	None	None	None
m54284U_191213_120042/154075137/ccs	PacBio_Hippocampus_Rep2	mm10_ERCC_SIRV	chrX	20688435	20698892	+	15	2390	51558	189249	ENSMUSG00000031065.14	ENCODEMT000189249	Cdk16	ENCODEMT000189249	Known	NIC	None	0.05000000074505806	None	None	None	None
m54284U_191107_221739/108069594/ccs	PacBio_Cortex_Rep1	mm10_ERCC_SIRV	chr11	20831064	20823582	-	5	3364	32406	85099	ENSMUSG00000042363.14	ENSMUST00000047028.8	Lgalsl	Lgalsl-201	Known	Known	None	0.30000001192092896	None	None	None	None
m54284U_191213_120042/176424749/ccs	PacBio_Hippocampus_Rep2	mm10_ERCC_SIRV	chr13	34078006	34074283	-	4	1600	38382	99848	ENSMUSG00000058672.7	ENSMUST00000056427.9	Tubb2a	Tubb2a-201	Known	Known	None	0.25	None	None	None	None
m54284U_191212_053548/9635381/ccs	PacBio_Hippocampus_Rep1	mm10_ERCC_SIRV	chr7	16743330	16749293	+	4	594	20051	189344	ENSMUSG00000008036.11	ENCODEMT000189344	Ap2s1	ENCODEMT000189344	Known	ISM	Suffix	0.05000000074505806	None	None	None	None
m54284U_191109_043049/54461982/ccs	PacBio_Cortex_Rep2	mm10_ERCC_SIRV	chr5	25760044	25850688	+	11	1949	13433	188003	ENSMUSG00000056367.14	ENCODEMT000188003	Actr3b	ENCODEMT000188003	Known	NIC	None	0.15000000596046448	None	None	None	None
m54284U_191107_221739/67830986/ccs	PacBio_Cortex_Rep1	mm10_ERCC_SIRV	chr19	6909659	6906707	-	6	814	50084	131208	ENSMUSG00000024953.17	ENSMUST00000025904.11	Prdx5	Prdx5-201	Known	Known	None	0.20000000298023224	None	None	None	None
m54284U_191212_053548/50136739/ccs	PacBio_Hippocampus_Rep1	mm10_ERCC_SIRV	chr9	27029527	27007771	-	6	3037	27108	70818	ENSMUSG00000031988.10	ENSMUST00000034470.10	Vps26b	Vps26b-201	Known	Known	None	0.10000000149011612	None	None	None	None
m54284U_191107_221739/65733476/ccs	PacBio_Cortex_Rep1	mm10_ERCC_SIRV	chr15	38661945	38692437	+	13	2050	43109	110792	ENSMUSG00000022295.8	ENSMUST00000022904.7	Atp6v1c1	Atp6v1c1-201	Known	Known	None	0.3499999940395355	None	None	None	None
m54284U_191212_053548/18483798/ccs	PacBio_Hippocampus_Rep1	mm10_ERCC_SIRV	chr1	39535791	39545401	+	7	1701	593	1308	ENSMUSG00000003135.15	ENSMUST00000003219.13	Cnot11	Cnot11-201	Known	Known	None	0.30000001192092896	None	None	None	None
m54284U_191212_053548/120063026/ccs	PacBio_Hippocampus_Rep1	mm10_ERCC_SIRV	chr3	57847502	57841907	-	3	1753	8010	21080	ENSMUSG00000027805.16	ENSMUST00000066882.9	Pfn2	Pfn2-201	Known	Known	None	0.30000001192092896	None	None	None	None
m54284U_191213_120042/177604647/ccs	PacBio_Hippocampus_Rep2	mm10_ERCC_SIRV	chrX	20688417	20698884	+	16	2125	51558	135071	ENSMUSG00000031065.14	ENSMUST00000033380.6	Cdk16	Cdk16-201	Known	Known	None	0.10000000149011612	None	None	None	None
m54284U_191109_043049/113510967/ccs	PacBio_Cortex_Rep2	mm10_ERCC_SIRV	chr7	16745197	16743171	-	1	2011	59918	189345	ENCODEMG000059918	ENCODEMT000189345	ENCODEMG000059918	ENCODEMT000189345	Antisense	Antisense	None	0.4000000059604645	None	None	None	None
m54284U_191109_043049/148242546/ccs	PacBio_Cortex_Rep2	mm10_ERCC_SIRV	chr6	30391020	30366389	-	10	1812	16609	43848	ENSMUSG00000039130.18	ENSMUST00000080812.13	Zc3hc1	Zc3hc1-201	Known	Known	None	0.25	None	None	None	None
m54284U_191107_221739/111740980/ccs	PacBio_Cortex_Rep1	mm10_ERCC_SIRV	chr11	20830744	20823785	-	5	3593	32406	188571	ENSMUSG00000042363.14	ENCODEMT000188571	Lgalsl	ENCODEMT000188571	Known	NNC	None	0.30000001192092896	None	None	None	None
m54284U_191213_120042/176488824/ccs	PacBio_Hippocampus_Rep2	mm10_ERCC_SIRV	chr13	34078006	34074283	-	4	1600	38382	99848	ENSMUSG00000058672.7	ENSMUST00000056427.9	Tubb2a	Tubb2a-201	Known	Known	None	0.25	None	None	None	None
m54284U_191109_043049/55509251/ccs	PacBio_Cortex_Rep2	mm10_ERCC_SIRV	chr5	25759990	25850686	+	12	2092	13433	34969	ENSMUSG00000056367.14	ENSMUST00000088244.5	Actr3b	Actr3b-201	Known	Known	None	0.15000000596046448	None	None	None	None
m54284U_191107_221739/68551073/ccs	PacBio_Cortex_Rep1	mm10_ERCC_SIRV	chr19	6909995	6906707	-	6	1150	50084	131208	ENSMUSG00000024953.17	ENSMUST00000025904.11	Prdx5	Prdx5-201	Known	Known	None	0.20000000298023224	None	None	None	None
m54284U_191107_221739/65799428/ccs	PacBio_Cortex_Rep1	mm10_ERCC_SIRV	chr15	38661945	38692196	+	13	1809	43109	110792	ENSMUSG00000022295.8	ENSMUST00000022904.7	Atp6v1c1	Atp6v1c1-201	Known	Known	None	0.10000000149011612	None	None	None	None
m54284U_191213_120042/89981633/ccs	PacBio_Hippocampus_Rep2	mm10_ERCC_SIRV	chr17	24169437	24163866	-	3	1159	46622	120682	ENSMUSG00000024121.13	ENSMUST00000024932.11	Atp6v0c	Atp6v0c-201	Known	Known	None	0.05000000074505806	None	None	None	None
m54284U_191212_053548/55051156/ccs	PacBio_Hippocampus_Rep1	mm10_ERCC_SIRV	chr9	27030024	27007771	-	6	3534	27108	70818	ENSMUSG00000031988.10	ENSMUST00000034470.10	Vps26b	Vps26b-201	Known	Known	None	0.10000000149011612	None	None	None	None
m54284U_191107_221739/17694950/ccs	PacBio_Cortex_Rep1	mm10_ERCC_SIRV	chrX	20688418	20699858	+	16	3098	51558	135071	ENSMUSG00000031065.14	ENSMUST00000033380.6	Cdk16	Cdk16-201	Known	Known	None	0.6000000238418579	None	None	None	None
m54284U_191212_053548/50397834/ccs	PacBio_Hippocampus_Rep1	mm10_ERCC_SIRV	chr1	39535791	39545401	+	7	1701	593	1308	ENSMUSG00000003135.15	ENSMUST00000003219.13	Cnot11	Cnot11-201	Known	Known	None	0.30000001192092896	None	None	None	None
m54284U_191109_043049/65470833/ccs	PacBio_Cortex_Rep2	mm10_ERCC_SIRV	chr5	25759990	25850686	+	12	2087	13433	189346	ENSMUSG00000056367.14	ENCODEMT000189346	Actr3b	ENCODEMT000189346	Known	NIC	None	0.15000000596046448	None	None	None	None
m54284U_191213_120042/176490896/ccs	PacBio_Hippocampus_Rep2	mm10_ERCC_SIRV	chr13	34078006	34074283	-	4	1600	38382	99848	ENSMUSG00000058672.7	ENSMUST00000056427.9	Tubb2a	Tubb2a-201	Known	Known	None	0.25	None	None	None	None
m54284U_191107_221739/111936461/ccs	PacBio_Cortex_Rep1	mm10_ERCC_SIRV	chr11	20831025	20823582	-	5	3325	32406	85099	ENSMUSG00000042363.14	ENSMUST00000047028.8	Lgalsl	Lgalsl-201	Known	Known	None	0.30000001192092896	None	None	None	None
m54284U_191107_221739/68879687/ccs	PacBio_Cortex_Rep1	mm10_ERCC_SIRV	chr19	6909970	6906707	-	6	1125	50084	131208	ENSMUSG00000024953.17	ENSMUST00000025904.11	Prdx5	Prdx5-201	Known	Known	None	0.20000000298023224	None	None	None	None
m54284U_191212_053548/120588258/ccs	PacBio_Hippocampus_Rep1	mm10_ERCC_SIRV	chr3	57847539	57841907	-	3	1790	8010	21080	ENSMUSG00000027805.16	ENSMUST00000066882.9	Pfn2	Pfn2-201	Known	Known	None	0.30000001192092896	None	None	None	None
m54284U_191109_043049/150407232/ccs	PacBio_Cortex_Rep2	mm10_ERCC_SIRV	chr6	30391010	30366389	-	10	1802	16609	43848	ENSMUSG00000039130.18	ENSMUST00000080812.13	Zc3hc1	Zc3hc1-201	Known	Known	None	0.25	None	None	None	None
m54284U_191107_221739/65865837/ccs	PacBio_Cortex_Rep1	mm10_ERCC_SIRV	chr15	38661945	38692437	+	13	2050	43109	110792	ENSMUSG00000022295.8	ENSMUST00000022904.7	Atp6v1c1	Atp6v1c1-201	Known	Known	None	0.3499999940395355	None	None	None	None
m54284U_191212_053548/57344844/ccs	PacBio_Hippocampus_Rep1	mm10_ERCC_SIRV	chr9	27029994	27007771	-	6	3504	27108	70818	ENSMUSG00000031988.10	ENSMUST00000034470.10	Vps26b	Vps26b-201	Known	Known	None	0.10000000149011612	None	None	None	None
m54284U_191109_043049/68419894/ccs	PacBio_Cortex_Rep2	mm10_ERCC_SIRV	chr7	16744060	16749292	+	3	3756	20051	52296	ENSMUSG00000008036.11	ENSMUST00000141496.1	Ap2s1	Ap2s1-202	Known	Known	None	0.05000000074505806	None	None	None	None
m54284U_191107_221739/66194172/ccs	PacBio_Cortex_Rep1	mm10_ERCC_SIRV	chr15	38661945	38692198	+	13	1811	43109	110792	ENSMUSG00000022295.8	ENSMUST00000022904.7	Atp6v1c1	Atp6v1c1-201	Known	Known	None	0.10000000149011612	None	None	None	None
m54284U_191213_120042/90311325/ccs	PacBio_Hippocampus_Rep2	mm10_ERCC_SIRV	chr17	24169437	24163866	-	3	1159	46622	120682	ENSMUSG00000024121.13	ENSMUST00000024932.11	Atp6v0c	Atp6v0c-201	Known	Known	None	0.05000000074505806	None	None	None	None
m54284U_191212_053548/56361597/ccs	PacBio_Hippocampus_Rep1	mm10_ERCC_SIRV	chr1	39535791	39545377	+	7	1677	593	1308	ENSMUSG00000003135.15	ENSMUST00000003219.13	Cnot11	Cnot11-201	Known	Known	None	0.3499999940395355	None	None	None	None
m54284U_191107_221739/112460249/ccs	PacBio_Cortex_Rep1	mm10_ERCC_SIRV	chr11	20830729	20823582	-	4	3655	32406	85100	ENSMUSG00000042363.14	ENSMUST00000144441.7	Lgalsl	Lgalsl-203	Known	Known	None	0.30000001192092896	None	None	None	None
m54284U_191213_120042/176490948/ccs	PacBio_Hippocampus_Rep2	mm10_ERCC_SIRV	chr13	34078007	34074276	-	4	1607	38382	179378	ENSMUSG00000058672.7	ENCODEMT000179378	Tubb2a	ENCODEMT000179378	Known	NNC	None	0.25	None	None	None	None
m54284U_191107_221739/68881091/ccs	PacBio_Cortex_Rep1	mm10_ERCC_SIRV	chr19	6909986	6906707	-	6	1141	50084	131208	ENSMUSG00000024953.17	ENSMUST00000025904.11	Prdx5	Prdx5-201	Known	Known	None	0.20000000298023224	None	None	None	None
m54284U_191109_043049/153290127/ccs	PacBio_Cortex_Rep2	mm10_ERCC_SIRV	chr6	30391010	30366389	-	10	1802	16609	43848	ENSMUSG00000039130.18	ENSMUST00000080812.13	Zc3hc1	Zc3hc1-201	Known	Known	None	0.25	None	None	None	None
m54284U_191107_221739/66456125/ccs	PacBio_Cortex_Rep1	mm10_ERCC_SIRV	chr15	38661945	38692198	+	13	1811	43109	110792	ENSMUSG00000022295.8	ENSMUST00000022904.7	Atp6v1c1	Atp6v1c1-201	Known	Known	None	0.10000000149011612	None	None	None	None
m54284U_191107_221739/26870154/ccs	PacBio_Cortex_Rep1	mm10_ERCC_SIRV	chrX	20688418	20699858	+	16	3098	51558	135071	ENSMUSG00000031065.14	ENSMUST00000033380.6	Cdk16	Cdk16-201	Known	Known	None	0.6000000238418579	None	None	None	None
m54284U_191212_053548/57737451/ccs	PacBio_Hippocampus_Rep1	mm10_ERCC_SIRV	chr9	27030062	27007771	-	6	3572	27108	70818	ENSMUSG00000031988.10	ENSMUST00000034470.10	Vps26b	Vps26b-201	Known	Known	None	0.10000000149011612	None	None	None	None
m54284U_191212_053548/121832149/ccs	PacBio_Hippocampus_Rep1	mm10_ERCC_SIRV	chr3	57847494	57841907	-	3	1745	8010	21080	ENSMUSG00000027805.16	ENSMUST00000066882.9	Pfn2	Pfn2-201	Known	Known	None	0.30000001192092896	None	None	None	None
m54284U_191107_221739/119079911/ccs	PacBio_Cortex_Rep1	mm10_ERCC_SIRV	chr11	20825661	20823802	-	1	1806	32406	188552	ENSMUSG00000042363.14	ENCODEMT000188552	Lgalsl	ENCODEMT000188552	Known	Genomic	None	0.30000001192092896	None	None	None	None
m54284U_191109_043049/95682687/ccs	PacBio_Cortex_Rep2	mm10_ERCC_SIRV	chr5	25760003	25850686	+	11	2023	13433	189276	ENSMUSG00000056367.14	ENCODEMT000189276	Actr3b	ENCODEMT000189276	Known	NIC	None	0.15000000596046448	None	None	None	None
m54284U_191213_120042/176622116/ccs	PacBio_Hippocampus_Rep2	mm10_ERCC_SIRV	chr13	34078007	34074283	-	4	1601	38382	99848	ENSMUSG00000058672.7	ENSMUST00000056427.9	Tubb2a	Tubb2a-201	Known	Known	None	0.25	None	None	None	None
m54284U_191107_221739/69271855/ccs	PacBio_Cortex_Rep1	mm10_ERCC_SIRV	chr19	6909958	6906707	-	6	1113	50084	131208	ENSMUSG00000024953.17	ENSMUST00000025904.11	Prdx5	Prdx5-201	Known	Known	None	0.20000000298023224	None	None	None	None
m54284U_191212_053548/69929780/ccs	PacBio_Hippocampus_Rep1	mm10_ERCC_SIRV	chr1	39535791	39545378	+	7	1678	593	1308	ENSMUSG00000003135.15	ENSMUST00000003219.13	Cnot11	Cnot11-201	Known	Known	None	0.3499999940395355	None	None	None	None
m54284U_191107_221739/66585491/ccs	PacBio_Cortex_Rep1	mm10_ERCC_SIRV	chr15	38661945	38691902	+	13	1515	43109	110792	ENSMUSG00000022295.8	ENSMUST00000022904.7	Atp6v1c1	Atp6v1c1-201	Known	Known	None	0.5	None	None	None	None
m54284U_191212_053548/160959278/ccs	PacBio_Hippocampus_Rep1	mm10_ERCC_SIRV	chr7	16745067	16746120	+	1	1054	20051	189347	ENSMUSG00000008036.11	ENCODEMT000189347	Ap2s1	ENCODEMT000189347	Known	Genomic	None	0.75	None	None	None	None
m54284U_191212_053548/63964646/ccs	PacBio_Hippocampus_Rep1	mm10_ERCC_SIRV	chr9	27029624	27007771	-	6	3134	27108	70818	ENSMUSG00000031988.10	ENSMUST00000034470.10	Vps26b	Vps26b-201	Known	Known	None	0.10000000149011612	None	None	None	None
m54284U_191213_120042/90702505/ccs	PacBio_Hippocampus_Rep2	mm10_ERCC_SIRV	chr17	24169427	24163866	-	3	1149	46622	120682	ENSMUSG00000024121.13	ENSMUST00000024932.11	Atp6v0c	Atp6v0c-201	Known	Known	None	0.05000000074505806	None	None	None	None
m54284U_191109_043049/157941828/ccs	PacBio_Cortex_Rep2	mm10_ERCC_SIRV	chr6	30391008	30366389	-	10	1800	16609	43848	ENSMUSG00000039130.18	ENSMUST00000080812.13	Zc3hc1	Zc3hc1-201	Known	Known	None	0.25	None	None	None	None
m54284U_191107_221739/69339161/ccs	PacBio_Cortex_Rep1	mm10_ERCC_SIRV	chr19	6909652	6906707	-	6	807	50084	131208	ENSMUSG00000024953.17	ENSMUST00000025904.11	Prdx5	Prdx5-201	Known	Known	None	0.20000000298023224	None	None	None	None
m54284U_191107_221739/27461614/ccs	PacBio_Cortex_Rep1	mm10_ERCC_SIRV	chrX	20688418	20698891	+	16	2131	51558	135071	ENSMUSG00000031065.14	ENSMUST00000033380.6	Cdk16	Cdk16-201	Known	Known	None	0.05000000074505806	None	None	None	None
m54284U_191107_221739/120324499/ccs	PacBio_Cortex_Rep1	mm10_ERCC_SIRV	chr11	20831023	20823582	-	5	3323	32406	85099	ENSMUSG00000042363.14	ENSMUST00000047028.8	Lgalsl	Lgalsl-201	Known	Known	None	0.30000001192092896	None	None	None	None
m54284U_191213_120042/176622159/ccs	PacBio_Hippocampus_Rep2	mm10_ERCC_SIRV	chr13	34078007	34074283	-	4	1601	38382	99848	ENSMUSG00000058672.7	ENSMUST00000056427.9	Tubb2a	Tubb2a-201	Known	Known	None	0.25	None	None	None	None
m54284U_191107_221739/66781569/ccs	PacBio_Cortex_Rep1	mm10_ERCC_SIRV	chr15	38661945	38692443	+	13	2056	43109	110792	ENSMUSG00000022295.8	ENSMUST00000022904.7	Atp6v1c1	Atp6v1c1-201	Known	Known	None	0.25	None	None	None	None
m54284U_191109_043049/119603811/ccs	PacBio_Cortex_Rep2	mm10_ERCC_SIRV	chr5	25759990	25850687	+	12	2093	13433	34969	ENSMUSG00000056367.14	ENSMUST00000088244.5	Actr3b	Actr3b-201	Known	Known	None	0.15000000596046448	None	None	None	None
m54284U_191212_053548/98763866/ccs	PacBio_Hippocampus_Rep1	mm10_ERCC_SIRV	chr1	39535791	39545378	+	7	1678	593	1308	ENSMUSG00000003135.15	ENSMUST00000003219.13	Cnot11	Cnot11-201	Known	Known	None	0.3499999940395355	None	None	None	None
m54284U_191212_053548/122159432/ccs	PacBio_Hippocampus_Rep1	mm10_ERCC_SIRV	chr3	57847547	57841907	-	3	1798	8010	21080	ENSMUSG00000027805.16	ENSMUST00000066882.9	Pfn2	Pfn2-201	Known	Known	None	0.30000001192092896	None	None	None	None
m54284U_191213_120042/35325779/ccs	PacBio_Hippocampus_Rep2	mm10_ERCC_SIRV	chr7	16745119	16749292	+	4	1439	20051	189348	ENSMUSG00000008036.11	ENCODEMT000189348	Ap2s1	ENCODEMT000189348	Known	NNC	None	0.05000000074505806	None	None	None	None
m54284U_191107_221739/27462289/ccs	PacBio_Cortex_Rep1	mm10_ERCC_SIRV	chrX	20688427	20696473	+	10	1340	51558	189281	ENSMUSG00000031065.14	ENCODEMT000189281	Cdk16	ENCODEMT000189281	Known	ISM	Prefix	0.5	None	None	None	None
m54284U_191212_053548/69272594/ccs	PacBio_Hippocampus_Rep1	mm10_ERCC_SIRV	chr9	27029569	27007771	-	6	3079	27108	70818	ENSMUSG00000031988.10	ENSMUST00000034470.10	Vps26b	Vps26b-201	Known	Known	None	0.10000000149011612	None	None	None	None
m54284U_191107_221739/120651976/ccs	PacBio_Cortex_Rep1	mm10_ERCC_SIRV	chr11	20831023	20823582	-	5	3323	32406	85099	ENSMUSG00000042363.14	ENSMUST00000047028.8	Lgalsl	Lgalsl-201	Known	Known	None	0.30000001192092896	None	None	None	None
