## supplemental tables for "A technology-agnostic long-read analysis pipeline for transcriptome discovery and quantification": S3_PacBio_Brain_talon_read_annot.tsv (part 223 of 2562)

read_name	dataset	genome_build	chrom	read_start	read_end	strand	n_exons	read_length	gene_ID	transcript_ID	annot_gene_id	annot_transcript_id	annot_gene_name	annot_transcript_name	gene_novelty	transcript_novelty	ISM_subtype	fraction_As	custom_label	allelic_label	start_support	end_support
m54284U_191107_221739/66915077/ccs	PacBio_Cortex_Rep1	mm10_ERCC_SIRV	chr15	38661945	38692437	+	13	2050	43109	110792	ENSMUSG00000022295.8	ENSMUST00000022904.7	Atp6v1c1	Atp6v1c1-201	Known	Known	None	0.3499999940395355	None	None	None	None
m54284U_191107_221739/69796227/ccs	PacBio_Cortex_Rep1	mm10_ERCC_SIRV	chr19	6909658	6906707	-	6	813	50084	131208	ENSMUSG00000024953.17	ENSMUST00000025904.11	Prdx5	Prdx5-201	Known	Known	None	0.20000000298023224	None	None	None	None
m54284U_191213_120042/176686421/ccs	PacBio_Hippocampus_Rep2	mm10_ERCC_SIRV	chr13	34078002	34074283	-	4	1596	38382	99848	ENSMUSG00000058672.7	ENSMUST00000056427.9	Tubb2a	Tubb2a-201	Known	Known	None	0.25	None	None	None	None
m54284U_191109_043049/146670606/ccs	PacBio_Cortex_Rep2	mm10_ERCC_SIRV	chr5	25759990	25850686	+	11	2036	13433	34968	ENSMUSG00000056367.14	ENSMUST00000128727.7	Actr3b	Actr3b-202	Known	Known	None	0.15000000596046448	None	None	None	None
m54284U_191109_043049/163055509/ccs	PacBio_Cortex_Rep2	mm10_ERCC_SIRV	chr6	30391013	30366389	-	10	1798	16609	189240	ENSMUSG00000039130.18	ENCODEMT000189240	Zc3hc1	ENCODEMT000189240	Known	NNC	None	0.25	None	None	None	None
m54284U_191212_053548/102107282/ccs	PacBio_Hippocampus_Rep1	mm10_ERCC_SIRV	chr1	39535791	39545401	+	7	1701	593	1308	ENSMUSG00000003135.15	ENSMUST00000003219.13	Cnot11	Cnot11-201	Known	Known	None	0.30000001192092896	None	None	None	None
m54284U_191107_221739/36373964/ccs	PacBio_Cortex_Rep1	mm10_ERCC_SIRV	chrX	20688418	20699875	+	16	3115	51558	135071	ENSMUSG00000031065.14	ENSMUST00000033380.6	Cdk16	Cdk16-201	Known	Known	None	0.3499999940395355	None	None	None	None
m54284U_191212_053548/74646907/ccs	PacBio_Hippocampus_Rep1	mm10_ERCC_SIRV	chr9	27030017	27007771	-	6	3527	27108	70818	ENSMUSG00000031988.10	ENSMUST00000034470.10	Vps26b	Vps26b-201	Known	Known	None	0.10000000149011612	None	None	None	None
m54284U_191213_120042/90770172/ccs	PacBio_Hippocampus_Rep2	mm10_ERCC_SIRV	chr17	24169394	24163866	-	3	1116	46622	120682	ENSMUSG00000024121.13	ENSMUST00000024932.11	Atp6v0c	Atp6v0c-201	Known	Known	None	0.05000000074505806	None	None	None	None
m54284U_191107_221739/66978394/ccs	PacBio_Cortex_Rep1	mm10_ERCC_SIRV	chr15	38661945	38692437	+	13	2050	43109	110792	ENSMUSG00000022295.8	ENSMUST00000022904.7	Atp6v1c1	Atp6v1c1-201	Known	Known	None	0.3499999940395355	None	None	None	None
m54284U_191213_120042/176687006/ccs	PacBio_Hippocampus_Rep2	mm10_ERCC_SIRV	chr13	34078005	34074283	-	4	1599	38382	99848	ENSMUSG00000058672.7	ENSMUST00000056427.9	Tubb2a	Tubb2a-201	Known	Known	None	0.25	None	None	None	None
m54284U_191107_221739/122095840/ccs	PacBio_Cortex_Rep1	mm10_ERCC_SIRV	chr11	20831044	20823582	-	5	3344	32406	85099	ENSMUSG00000042363.14	ENSMUST00000047028.8	Lgalsl	Lgalsl-201	Known	Known	None	0.30000001192092896	None	None	None	None
m54284U_191212_053548/128976294/ccs	PacBio_Hippocampus_Rep1	mm10_ERCC_SIRV	chr7	16745776	16749290	+	3	2038	20051	52296	ENSMUSG00000008036.11	ENSMUST00000141496.1	Ap2s1	Ap2s1-202	Known	Known	None	0.05000000074505806	None	None	None	None
m54284U_191107_221739/73271918/ccs	PacBio_Cortex_Rep1	mm10_ERCC_SIRV	chr19	6909967	6906707	-	6	1122	50084	131208	ENSMUSG00000024953.17	ENSMUST00000025904.11	Prdx5	Prdx5-201	Known	Known	None	0.20000000298023224	None	None	None	None
m54284U_191212_053548/122619065/ccs	PacBio_Hippocampus_Rep1	mm10_ERCC_SIRV	chr3	57847735	57841907	-	3	1986	8010	21080	ENSMUSG00000027805.16	ENSMUST00000066882.9	Pfn2	Pfn2-201	Known	Known	None	0.30000001192092896	None	None	None	None
m54284U_191107_221739/72222768/ccs	PacBio_Cortex_Rep1	mm10_ERCC_SIRV	chrX	20688418	20699875	+	16	3115	51558	135071	ENSMUSG00000031065.14	ENSMUST00000033380.6	Cdk16	Cdk16-201	Known	Known	None	0.3499999940395355	None	None	None	None
m54284U_191107_221739/67043985/ccs	PacBio_Cortex_Rep1	mm10_ERCC_SIRV	chr15	38661945	38692437	+	13	2050	43109	110792	ENSMUSG00000022295.8	ENSMUST00000022904.7	Atp6v1c1	Atp6v1c1-201	Known	Known	None	0.3499999940395355	None	None	None	None
m54284U_191109_043049/147655310/ccs	PacBio_Cortex_Rep2	mm10_ERCC_SIRV	chr5	25759990	25850687	+	12	2093	13433	34969	ENSMUSG00000056367.14	ENSMUST00000088244.5	Actr3b	Actr3b-201	Known	Known	None	0.15000000596046448	None	None	None	None
m54284U_191212_053548/111739805/ccs	PacBio_Hippocampus_Rep1	mm10_ERCC_SIRV	chr1	39535791	39545379	+	7	1679	593	1308	ENSMUSG00000003135.15	ENSMUST00000003219.13	Cnot11	Cnot11-201	Known	Known	None	0.3499999940395355	None	None	None	None
m54284U_191109_043049/163645736/ccs	PacBio_Cortex_Rep2	mm10_ERCC_SIRV	chr6	30390989	30366389	-	10	1747	16609	189152	ENSMUSG00000039130.18	ENCODEMT000189152	Zc3hc1	ENCODEMT000189152	Known	NNC	None	0.25	None	None	None	None
m54284U_191213_120042/176750923/ccs	PacBio_Hippocampus_Rep2	mm10_ERCC_SIRV	chr13	34078007	34074283	-	4	1601	38382	99848	ENSMUSG00000058672.7	ENSMUST00000056427.9	Tubb2a	Tubb2a-201	Known	Known	None	0.25	None	None	None	None
m54284U_191107_221739/73991472/ccs	PacBio_Cortex_Rep1	mm10_ERCC_SIRV	chr19	6910012	6906707	-	6	1167	50084	131208	ENSMUSG00000024953.17	ENSMUST00000025904.11	Prdx5	Prdx5-201	Known	Known	None	0.20000000298023224	None	None	None	None
m54284U_191212_053548/75237397/ccs	PacBio_Hippocampus_Rep1	mm10_ERCC_SIRV	chr9	27030003	27007771	-	6	3513	27108	70818	ENSMUSG00000031988.10	ENSMUST00000034470.10	Vps26b	Vps26b-201	Known	Known	None	0.10000000149011612	None	None	None	None
m54284U_191107_221739/76349476/ccs	PacBio_Cortex_Rep1	mm10_ERCC_SIRV	chrX	20688418	20699877	+	16	3117	51558	135071	ENSMUSG00000031065.14	ENSMUST00000033380.6	Cdk16	Cdk16-201	Known	Known	None	0.4000000059604645	None	None	None	None
m54284U_191107_221739/67305714/ccs	PacBio_Cortex_Rep1	mm10_ERCC_SIRV	chr15	38661945	38692437	+	13	2050	43109	110792	ENSMUSG00000022295.8	ENSMUST00000022904.7	Atp6v1c1	Atp6v1c1-201	Known	Known	None	0.3499999940395355	None	None	None	None
m54284U_191107_221739/139134005/ccs	PacBio_Cortex_Rep1	mm10_ERCC_SIRV	chr7	16746643	16749294	+	3	1175	20051	52296	ENSMUSG00000008036.11	ENSMUST00000141496.1	Ap2s1	Ap2s1-202	Known	Known	None	0.10000000149011612	None	None	None	None
m54284U_191109_043049/149948860/ccs	PacBio_Cortex_Rep2	mm10_ERCC_SIRV	chr5	25759990	25850687	+	12	2093	13433	34969	ENSMUSG00000056367.14	ENSMUST00000088244.5	Actr3b	Actr3b-201	Known	Known	None	0.15000000596046448	None	None	None	None
m54284U_191107_221739/99747911/ccs	PacBio_Cortex_Rep1	mm10_ERCC_SIRV	chrX	20688418	20698885	+	16	2125	51558	135071	ENSMUSG00000031065.14	ENSMUST00000033380.6	Cdk16	Cdk16-201	Known	Known	None	0.10000000149011612	None	None	None	None
m54284U_191107_221739/74319490/ccs	PacBio_Cortex_Rep1	mm10_ERCC_SIRV	chr19	6909679	6906707	-	6	834	50084	131208	ENSMUSG00000024953.17	ENSMUST00000025904.11	Prdx5	Prdx5-201	Known	Known	None	0.20000000298023224	None	None	None	None
m54284U_191107_221739/67307375/ccs	PacBio_Cortex_Rep1	mm10_ERCC_SIRV	chr15	38661945	38692437	+	13	2050	43109	110792	ENSMUSG00000022295.8	ENSMUST00000022904.7	Atp6v1c1	Atp6v1c1-201	Known	Known	None	0.3499999940395355	None	None	None	None
m54284U_191109_043049/166659109/ccs	PacBio_Cortex_Rep2	mm10_ERCC_SIRV	chr6	30391010	30366389	-	10	1802	16609	43848	ENSMUSG00000039130.18	ENSMUST00000080812.13	Zc3hc1	Zc3hc1-201	Known	Known	None	0.25	None	None	None	None
m54284U_191213_120042/176752274/ccs	PacBio_Hippocampus_Rep2	mm10_ERCC_SIRV	chr13	34078003	34074283	-	4	1597	38382	99848	ENSMUSG00000058672.7	ENSMUST00000056427.9	Tubb2a	Tubb2a-201	Known	Known	None	0.25	None	None	None	None
m54284U_191212_053548/89392110/ccs	PacBio_Hippocampus_Rep1	mm10_ERCC_SIRV	chr9	27030000	27007771	-	6	3510	27108	70818	ENSMUSG00000031988.10	ENSMUST00000034470.10	Vps26b	Vps26b-201	Known	Known	None	0.10000000149011612	None	None	None	None
m54284U_191107_221739/127075490/ccs	PacBio_Cortex_Rep1	mm10_ERCC_SIRV	chr11	20830722	20823582	-	4	3648	32406	85100	ENSMUSG00000042363.14	ENSMUST00000144441.7	Lgalsl	Lgalsl-203	Known	Known	None	0.30000001192092896	None	None	None	None
m54284U_191212_053548/122684826/ccs	PacBio_Hippocampus_Rep1	mm10_ERCC_SIRV	chr3	57847570	57841907	-	3	1821	8010	21080	ENSMUSG00000027805.16	ENSMUST00000066882.9	Pfn2	Pfn2-201	Known	Known	None	0.30000001192092896	None	None	None	None
m54284U_191213_120042/90835204/ccs	PacBio_Hippocampus_Rep2	mm10_ERCC_SIRV	chr17	24169418	24163866	-	3	1140	46622	120682	ENSMUSG00000024121.13	ENSMUST00000024932.11	Atp6v0c	Atp6v0c-201	Known	Known	None	0.05000000074505806	None	None	None	None
m54284U_191212_053548/120654448/ccs	PacBio_Hippocampus_Rep1	mm10_ERCC_SIRV	chr1	39535791	39545379	+	7	1679	593	1308	ENSMUSG00000003135.15	ENSMUST00000003219.13	Cnot11	Cnot11-201	Known	Known	None	0.3499999940395355	None	None	None	None
m54284U_191107_221739/67373817/ccs	PacBio_Cortex_Rep1	mm10_ERCC_SIRV	chr15	38661945	38692437	+	13	2050	43109	110792	ENSMUSG00000022295.8	ENSMUST00000022904.7	Atp6v1c1	Atp6v1c1-201	Known	Known	None	0.3499999940395355	None	None	None	None
m54284U_191109_043049/150145615/ccs	PacBio_Cortex_Rep2	mm10_ERCC_SIRV	chr5	25760049	25850689	+	9	1801	13433	187995	ENSMUSG00000056367.14	ENCODEMT000187995	Actr3b	ENCODEMT000187995	Known	NIC	None	0.15000000596046448	None	None	None	None
m54284U_191107_221739/114820901/ccs	PacBio_Cortex_Rep1	mm10_ERCC_SIRV	chrX	20688418	20699858	+	16	3092	51558	135071	ENSMUSG00000031065.14	ENSMUST00000033380.6	Cdk16	Cdk16-201	Known	Known	None	0.6000000238418579	None	None	None	None
m54284U_191107_221739/76284047/ccs	PacBio_Cortex_Rep1	mm10_ERCC_SIRV	chr19	6909781	6906703	-	3	2715	50084	189304	ENSMUSG00000024953.17	ENCODEMT000189304	Prdx5	ENCODEMT000189304	Known	ISM	Suffix	0.20000000298023224	None	None	None	None
m54284U_191213_120042/176882231/ccs	PacBio_Hippocampus_Rep2	mm10_ERCC_SIRV	chr13	34078007	34074283	-	4	1601	38382	99848	ENSMUSG00000058672.7	ENSMUST00000056427.9	Tubb2a	Tubb2a-201	Known	Known	None	0.25	None	None	None	None
m54284U_191107_221739/152961815/ccs	PacBio_Cortex_Rep1	mm10_ERCC_SIRV	chr7	16747259	16749292	+	3	557	20051	52296	ENSMUSG00000008036.11	ENSMUST00000141496.1	Ap2s1	Ap2s1-202	Known	Known	None	0.05000000074505806	None	None	None	None
m54284U_191212_053548/90573547/ccs	PacBio_Hippocampus_Rep1	mm10_ERCC_SIRV	chr9	27030097	27007771	-	6	3598	27108	70818	ENSMUSG00000031988.10	ENSMUST00000034470.10	Vps26b	Vps26b-201	Known	Known	None	0.10000000149011612	None	None	None	None
m54284U_191107_221739/129632626/ccs	PacBio_Cortex_Rep1	mm10_ERCC_SIRV	chr11	20831023	20823582	-	5	3323	32406	85099	ENSMUSG00000042363.14	ENSMUST00000047028.8	Lgalsl	Lgalsl-201	Known	Known	None	0.30000001192092896	None	None	None	None
m54284U_191109_043049/172491866/ccs	PacBio_Cortex_Rep2	mm10_ERCC_SIRV	chr6	30390993	30366389	-	10	1785	16609	43848	ENSMUSG00000039130.18	ENSMUST00000080812.13	Zc3hc1	Zc3hc1-201	Known	Known	None	0.25	None	None	None	None
m54284U_191212_053548/134939872/ccs	PacBio_Hippocampus_Rep1	mm10_ERCC_SIRV	chr1	39535791	39545373	+	7	1673	593	1308	ENSMUSG00000003135.15	ENSMUST00000003219.13	Cnot11	Cnot11-201	Known	Known	None	0.4000000059604645	None	None	None	None
m54284U_191107_221739/67569419/ccs	PacBio_Cortex_Rep1	mm10_ERCC_SIRV	chr15	38661945	38692444	+	13	2057	43109	110792	ENSMUSG00000022295.8	ENSMUST00000022904.7	Atp6v1c1	Atp6v1c1-201	Known	Known	None	0.20000000298023224	None	None	None	None
m54284U_191107_221739/125175395/ccs	PacBio_Cortex_Rep1	mm10_ERCC_SIRV	chrX	20688418	20699866	+	16	3106	51558	135071	ENSMUSG00000031065.14	ENSMUST00000033380.6	Cdk16	Cdk16-201	Known	Known	None	0.30000001192092896	None	None	None	None
m54284U_191109_043049/152307465/ccs	PacBio_Cortex_Rep2	mm10_ERCC_SIRV	chr5	25759990	25850685	+	11	2035	13433	34968	ENSMUSG00000056367.14	ENSMUST00000128727.7	Actr3b	Actr3b-202	Known	Known	None	0.15000000596046448	None	None	None	None
m54284U_191107_221739/76612785/ccs	PacBio_Cortex_Rep1	mm10_ERCC_SIRV	chr19	6909679	6906707	-	6	834	50084	131208	ENSMUSG00000024953.17	ENSMUST00000025904.11	Prdx5	Prdx5-201	Known	Known	None	0.20000000298023224	None	None	None	None
m54284U_191213_120042/177013114/ccs	PacBio_Hippocampus_Rep2	mm10_ERCC_SIRV	chr13	34078007	34074283	-	4	1601	38382	99848	ENSMUSG00000058672.7	ENSMUST00000056427.9	Tubb2a	Tubb2a-201	Known	Known	None	0.25	None	None	None	None
m54284U_191212_053548/122749488/ccs	PacBio_Hippocampus_Rep1	mm10_ERCC_SIRV	chr3	57847786	57841907	-	3	2037	8010	21080	ENSMUSG00000027805.16	ENSMUST00000066882.9	Pfn2	Pfn2-201	Known	Known	None	0.30000001192092896	None	None	None	None
m54284U_191213_120042/91030217/ccs	PacBio_Hippocampus_Rep2	mm10_ERCC_SIRV	chr17	24169432	24163866	-	3	1154	46622	120682	ENSMUSG00000024121.13	ENSMUST00000024932.11	Atp6v0c	Atp6v0c-201	Known	Known	None	0.05000000074505806	None	None	None	None
m54284U_191107_221739/129761942/ccs	PacBio_Cortex_Rep1	mm10_ERCC_SIRV	chr11	20831032	20823582	-	5	3332	32406	85099	ENSMUSG00000042363.14	ENSMUST00000047028.8	Lgalsl	Lgalsl-201	Known	Known	None	0.30000001192092896	None	None	None	None
m54284U_191212_053548/94832403/ccs	PacBio_Hippocampus_Rep1	mm10_ERCC_SIRV	chr9	27030033	27007771	-	6	3543	27108	70818	ENSMUSG00000031988.10	ENSMUST00000034470.10	Vps26b	Vps26b-201	Known	Known	None	0.10000000149011612	None	None	None	None
m54284U_191107_221739/133891566/ccs	PacBio_Cortex_Rep1	mm10_ERCC_SIRV	chrX	20688418	20699851	+	16	3091	51558	135071	ENSMUSG00000031065.14	ENSMUST00000033380.6	Cdk16	Cdk16-201	Known	Known	None	0.6499999761581421	None	None	None	None
m54284U_191107_221739/67830809/ccs	PacBio_Cortex_Rep1	mm10_ERCC_SIRV	chr15	38661945	38692198	+	13	1811	43109	110792	ENSMUSG00000022295.8	ENSMUST00000022904.7	Atp6v1c1	Atp6v1c1-201	Known	Known	None	0.10000000149011612	None	None	None	None
m54284U_191107_221739/97977855/ccs	PacBio_Cortex_Rep1	mm10_ERCC_SIRV	chr7	16747265	16749294	+	3	553	20051	52296	ENSMUSG00000008036.11	ENSMUST00000141496.1	Ap2s1	Ap2s1-202	Known	Known	None	0.10000000149011612	None	None	None	None
m54284U_191109_043049/174655384/ccs	PacBio_Cortex_Rep2	mm10_ERCC_SIRV	chr6	30391009	30366389	-	10	1801	16609	43848	ENSMUSG00000039130.18	ENSMUST00000080812.13	Zc3hc1	Zc3hc1-201	Known	Known	None	0.25	None	None	None	None
m54284U_191213_120042/16057234/ccs	PacBio_Hippocampus_Rep2	mm10_ERCC_SIRV	chr1	39535791	39545377	+	7	1677	593	1308	ENSMUSG00000003135.15	ENSMUST00000003219.13	Cnot11	Cnot11-201	Known	Known	None	0.3499999940395355	None	None	None	None
m54284U_191107_221739/77463805/ccs	PacBio_Cortex_Rep1	mm10_ERCC_SIRV	chr19	6910076	6906707	-	6	1231	50084	131208	ENSMUSG00000024953.17	ENSMUST00000025904.11	Prdx5	Prdx5-201	Known	Known	None	0.20000000298023224	None	None	None	None
m54284U_191213_120042/177211232/ccs	PacBio_Hippocampus_Rep2	mm10_ERCC_SIRV	chr13	34078005	34074283	-	4	1599	38382	99848	ENSMUSG00000058672.7	ENSMUST00000056427.9	Tubb2a	Tubb2a-201	Known	Known	None	0.25	None	None	None	None
m54284U_191109_043049/154534641/ccs	PacBio_Cortex_Rep2	mm10_ERCC_SIRV	chr5	25759990	25850687	+	12	2093	13433	34969	ENSMUSG00000056367.14	ENSMUST00000088244.5	Actr3b	Actr3b-201	Known	Known	None	0.15000000596046448	None	None	None	None
m54284U_191107_221739/130679094/ccs	PacBio_Cortex_Rep1	mm10_ERCC_SIRV	chr11	20826402	20823802	-	1	2547	32406	188552	ENSMUSG00000042363.14	ENCODEMT000188552	Lgalsl	ENCODEMT000188552	Known	Genomic	None	0.30000001192092896	None	None	None	None
m54284U_191107_221739/138283091/ccs	PacBio_Cortex_Rep1	mm10_ERCC_SIRV	chrX	20688418	20699878	+	16	3118	51558	135071	ENSMUSG00000031065.14	ENSMUST00000033380.6	Cdk16	Cdk16-201	Known	Known	None	0.3499999940395355	None	None	None	None
m54284U_191212_053548/101450066/ccs	PacBio_Hippocampus_Rep1	mm10_ERCC_SIRV	chr9	27029912	27007771	-	6	3422	27108	70818	ENSMUSG00000031988.10	ENSMUST00000034470.10	Vps26b	Vps26b-201	Known	Known	None	0.10000000149011612	None	None	None	None
m54284U_191107_221739/67961130/ccs	PacBio_Cortex_Rep1	mm10_ERCC_SIRV	chr15	38661945	38692200	+	13	1813	43109	110792	ENSMUSG00000022295.8	ENSMUST00000022904.7	Atp6v1c1	Atp6v1c1-201	Known	Known	None	0.15000000596046448	None	None	None	None
m54284U_191212_053548/123535516/ccs	PacBio_Hippocampus_Rep1	mm10_ERCC_SIRV	chr3	57847104	57841907	-	3	1836	8010	21081	ENSMUSG00000027805.16	ENSMUST00000119344.7	Pfn2	Pfn2-202	Known	Known	None	0.30000001192092896	None	None	None	None
m54284U_191107_221739/77792473/ccs	PacBio_Cortex_Rep1	mm10_ERCC_SIRV	chr19	6909957	6906707	-	6	1112	50084	131208	ENSMUSG00000024953.17	ENSMUST00000025904.11	Prdx5	Prdx5-201	Known	Known	None	0.20000000298023224	None	None	None	None
m54284U_191109_043049/136775749/ccs	PacBio_Cortex_Rep2	mm10_ERCC_SIRV	chr7	16747316	16749292	+	3	500	20051	52296	ENSMUSG00000008036.11	ENSMUST00000141496.1	Ap2s1	Ap2s1-202	Known	Known	None	0.05000000074505806	None	None	None	None
m54284U_191109_043049/167578092/ccs	PacBio_Cortex_Rep2	mm10_ERCC_SIRV	chr5	25759990	25850684	+	12	2090	13433	34969	ENSMUSG00000056367.14	ENSMUST00000088244.5	Actr3b	Actr3b-201	Known	Known	None	0.15000000596046448	None	None	None	None
m54284U_191213_120042/177407320/ccs	PacBio_Hippocampus_Rep2	mm10_ERCC_SIRV	chr13	34078006	34074283	-	4	1600	38382	99848	ENSMUSG00000058672.7	ENSMUST00000056427.9	Tubb2a	Tubb2a-201	Known	Known	None	0.25	None	None	None	None
m54284U_191213_120042/17171755/ccs	PacBio_Hippocampus_Rep2	mm10_ERCC_SIRV	chr1	39535791	39545379	+	7	1679	593	1308	ENSMUSG00000003135.15	ENSMUST00000003219.13	Cnot11	Cnot11-201	Known	Known	None	0.3499999940395355	None	None	None	None
m54284U_191107_221739/68552885/ccs	PacBio_Cortex_Rep1	mm10_ERCC_SIRV	chr15	38661945	38692199	+	13	1812	43109	110792	ENSMUSG00000022295.8	ENSMUST00000022904.7	Atp6v1c1	Atp6v1c1-201	Known	Known	None	0.15000000596046448	None	None	None	None
m54284U_191109_043049/179372802/ccs	PacBio_Cortex_Rep2	mm10_ERCC_SIRV	chr6	30391010	30366390	-	10	1818	16609	189008	ENSMUSG00000039130.18	ENCODEMT000189008	Zc3hc1	ENCODEMT000189008	Known	NIC	None	0.25	None	None	None	None
m54284U_191213_120042/91031968/ccs	PacBio_Hippocampus_Rep2	mm10_ERCC_SIRV	chr17	24169433	24163866	-	3	1155	46622	120682	ENSMUSG00000024121.13	ENSMUST00000024932.11	Atp6v0c	Atp6v0c-201	Known	Known	None	0.05000000074505806	None	None	None	None
m54284U_191107_221739/146081338/ccs	PacBio_Cortex_Rep1	mm10_ERCC_SIRV	chrX	20688418	20698884	+	16	2124	51558	135071	ENSMUSG00000031065.14	ENSMUST00000033380.6	Cdk16	Cdk16-201	Known	Known	None	0.10000000149011612	None	None	None	None
m54284U_191107_221739/130746982/ccs	PacBio_Cortex_Rep1	mm10_ERCC_SIRV	chr11	20831023	20823582	-	5	3323	32406	85099	ENSMUSG00000042363.14	ENSMUST00000047028.8	Lgalsl	Lgalsl-201	Known	Known	None	0.30000001192092896	None	None	None	None
m54284U_191212_053548/102826825/ccs	PacBio_Hippocampus_Rep1	mm10_ERCC_SIRV	chr9	27019513	27007771	-	5	2876	27108	188892	ENSMUSG00000031988.10	ENCODEMT000188892	Vps26b	ENCODEMT000188892	Known	ISM	Suffix	0.10000000149011612	None	None	None	None
m54284U_191212_053548/149357983/ccs	PacBio_Hippocampus_Rep1	mm10_ERCC_SIRV	chr1	39535792	39545379	+	7	1676	593	189349	ENSMUSG00000003135.15	ENCODEMT000189349	Cnot11	ENCODEMT000189349	Known	NNC	None	0.3499999940395355	None	None	None	None
m54284U_191107_221739/78448241/ccs	PacBio_Cortex_Rep1	mm10_ERCC_SIRV	chr19	6910059	6906707	-	6	1214	50084	131208	ENSMUSG00000024953.17	ENSMUST00000025904.11	Prdx5	Prdx5-201	Known	Known	None	0.20000000298023224	None	None	None	None
m54284U_191213_120042/177473955/ccs	PacBio_Hippocampus_Rep2	mm10_ERCC_SIRV	chr13	34078003	34074283	-	4	1586	38382	99848	ENSMUSG00000058672.7	ENSMUST00000056427.9	Tubb2a	Tubb2a-201	Known	Known	None	0.25	None	None	None	None
m54284U_191212_053548/123864133/ccs	PacBio_Hippocampus_Rep1	mm10_ERCC_SIRV	chr3	57847546	57841907	-	3	1797	8010	21080	ENSMUSG00000027805.16	ENSMUST00000066882.9	Pfn2	Pfn2-201	Known	Known	None	0.30000001192092896	None	None	None	None
m54284U_191109_043049/168887851/ccs	PacBio_Cortex_Rep2	mm10_ERCC_SIRV	chr5	25759990	25850687	+	12	2093	13433	34969	ENSMUSG00000056367.14	ENSMUST00000088244.5	Actr3b	Actr3b-201	Known	Known	None	0.15000000596046448	None	None	None	None
m54284U_191107_221739/109250096/ccs	PacBio_Cortex_Rep1	mm10_ERCC_SIRV	chr7	16747322	16749294	+	3	496	20051	52296	ENSMUSG00000008036.11	ENSMUST00000141496.1	Ap2s1	Ap2s1-202	Known	Known	None	0.10000000149011612	None	None	None	None
m54284U_191212_053548/103942062/ccs	PacBio_Hippocampus_Rep1	mm10_ERCC_SIRV	chr9	27009389	27007775	-	1	1498	27108	188903	ENSMUSG00000031988.10	ENCODEMT000188903	Vps26b	ENCODEMT000188903	Known	Genomic	None	0.10000000149011612	None	None	None	None
m54284U_191107_221739/160433381/ccs	PacBio_Cortex_Rep1	mm10_ERCC_SIRV	chrX	20688418	20699858	+	16	3098	51558	135071	ENSMUSG00000031065.14	ENSMUST00000033380.6	Cdk16	Cdk16-201	Known	Known	None	0.6000000238418579	None	None	None	None
m54284U_191107_221739/68617367/ccs	PacBio_Cortex_Rep1	mm10_ERCC_SIRV	chr15	38661945	38692437	+	13	2044	43109	110792	ENSMUSG00000022295.8	ENSMUST00000022904.7	Atp6v1c1	Atp6v1c1-201	Known	Known	None	0.3499999940395355	None	None	None	None
m54284U_191213_120042/91097103/ccs	PacBio_Hippocampus_Rep2	mm10_ERCC_SIRV	chr17	24169433	24163866	-	3	1155	46622	120682	ENSMUSG00000024121.13	ENSMUST00000024932.11	Atp6v0c	Atp6v0c-201	Known	Known	None	0.05000000074505806	None	None	None	None
m54284U_191107_221739/85526777/ccs	PacBio_Cortex_Rep1	mm10_ERCC_SIRV	chr19	6909998	6906707	-	6	1153	50084	131208	ENSMUSG00000024953.17	ENSMUST00000025904.11	Prdx5	Prdx5-201	Known	Known	None	0.20000000298023224	None	None	None	None
m54284U_191212_053548/1182287/ccs	PacBio_Hippocampus_Rep1	mm10_ERCC_SIRV	chr6	30390958	30366389	-	10	1750	16609	43848	ENSMUSG00000039130.18	ENSMUST00000080812.13	Zc3hc1	Zc3hc1-201	Known	Known	None	0.25	None	None	None	None
m54284U_191213_120042/177668341/ccs	PacBio_Hippocampus_Rep2	mm10_ERCC_SIRV	chr13	34078006	34074283	-	4	1600	38382	99848	ENSMUSG00000058672.7	ENSMUST00000056427.9	Tubb2a	Tubb2a-201	Known	Known	None	0.25	None	None	None	None
m54284U_191107_221739/173345112/ccs	PacBio_Cortex_Rep1	mm10_ERCC_SIRV	chrX	20688418	20698885	+	16	2125	51558	135071	ENSMUSG00000031065.14	ENSMUST00000033380.6	Cdk16	Cdk16-201	Known	Known	None	0.10000000149011612	None	None	None	None
m54284U_191107_221739/130942809/ccs	PacBio_Cortex_Rep1	mm10_ERCC_SIRV	chr11	20831044	20823581	-	5	3342	32406	188788	ENSMUSG00000042363.14	ENCODEMT000188788	Lgalsl	ENCODEMT000188788	Known	NNC	None	0.30000001192092896	None	None	None	None
m54284U_191107_221739/68813128/ccs	PacBio_Cortex_Rep1	mm10_ERCC_SIRV	chr15	38661945	38692196	+	13	1809	43109	110792	ENSMUSG00000022295.8	ENSMUST00000022904.7	Atp6v1c1	Atp6v1c1-201	Known	Known	None	0.10000000149011612	None	None	None	None
m54284U_191212_053548/105777761/ccs	PacBio_Hippocampus_Rep1	mm10_ERCC_SIRV	chr9	27029994	27007771	-	6	3504	27108	70818	ENSMUSG00000031988.10	ENSMUST00000034470.10	Vps26b	Vps26b-201	Known	Known	None	0.10000000149011612	None	None	None	None
m54284U_191212_053548/164233597/ccs	PacBio_Hippocampus_Rep1	mm10_ERCC_SIRV	chr1	39535792	39546485	+	7	2784	593	1308	ENSMUSG00000003135.15	ENSMUST00000003219.13	Cnot11	Cnot11-201	Known	Known	None	0.699999988079071	None	None	None	None
m54284U_191212_053548/2627/ccs	PacBio_Hippocampus_Rep1	mm10_ERCC_SIRV	chr5	25759990	25850687	+	11	2037	13433	34968	ENSMUSG00000056367.14	ENSMUST00000128727.7	Actr3b	Actr3b-202	Known	Known	None	0.15000000596046448	None	None	None	None
m54284U_191109_043049/10093165/ccs	PacBio_Cortex_Rep2	mm10_ERCC_SIRV	chrX	20688418	20699876	+	16	3110	51558	189350	ENSMUSG00000031065.14	ENCODEMT000189350	Cdk16	ENCODEMT000189350	Known	NNC	None	0.4000000059604645	None	None	None	None
m54284U_191109_043049/161548356/ccs	PacBio_Cortex_Rep2	mm10_ERCC_SIRV	chr7	16748940	16749277	+	1	338	20051	189351	ENSMUSG00000008036.11	ENCODEMT000189351	Ap2s1	ENCODEMT000189351	Known	Genomic	None	0.0	None	None	None	None
m54284U_191107_221739/85984010/ccs	PacBio_Cortex_Rep1	mm10_ERCC_SIRV	chr19	6909656	6906707	-	6	811	50084	131208	ENSMUSG00000024953.17	ENSMUST00000025904.11	Prdx5	Prdx5-201	Known	Known	None	0.20000000298023224	None	None	None	None
m54284U_191213_120042/177932797/ccs	PacBio_Hippocampus_Rep2	mm10_ERCC_SIRV	chr13	34078006	34074283	-	4	1600	38382	99848	ENSMUSG00000058672.7	ENSMUST00000056427.9	Tubb2a	Tubb2a-201	Known	Known	None	0.25	None	None	None	None
m54284U_191212_053548/124126462/ccs	PacBio_Hippocampus_Rep1	mm10_ERCC_SIRV	chr3	57847504	57841907	-	3	1755	8010	21080	ENSMUSG00000027805.16	ENSMUST00000066882.9	Pfn2	Pfn2-201	Known	Known	None	0.30000001192092896	None	None	None	None
m54284U_191107_221739/68878817/ccs	PacBio_Cortex_Rep1	mm10_ERCC_SIRV	chr15	38661945	38692443	+	13	2056	43109	110792	ENSMUSG00000022295.8	ENSMUST00000022904.7	Atp6v1c1	Atp6v1c1-201	Known	Known	None	0.25	None	None	None	None
m54284U_191107_221739/131598067/ccs	PacBio_Cortex_Rep1	mm10_ERCC_SIRV	chr11	20831023	20823582	-	5	3323	32406	85099	ENSMUSG00000042363.14	ENSMUST00000047028.8	Lgalsl	Lgalsl-201	Known	Known	None	0.30000001192092896	None	None	None	None
m54284U_191213_120042/91162759/ccs	PacBio_Hippocampus_Rep2	mm10_ERCC_SIRV	chr17	24169438	24163866	-	3	1160	46622	120682	ENSMUSG00000024121.13	ENSMUST00000024932.11	Atp6v0c	Atp6v0c-201	Known	Known	None	0.05000000074505806	None	None	None	None
m54284U_191212_053548/116328897/ccs	PacBio_Hippocampus_Rep1	mm10_ERCC_SIRV	chr9	27030029	27007771	-	6	3539	27108	70818	ENSMUSG00000031988.10	ENSMUST00000034470.10	Vps26b	Vps26b-201	Known	Known	None	0.10000000149011612	None	None	None	None
m54284U_191107_221739/86115980/ccs	PacBio_Cortex_Rep1	mm10_ERCC_SIRV	chr19	6909997	6906707	-	6	1152	50084	131208	ENSMUSG00000024953.17	ENSMUST00000025904.11	Prdx5	Prdx5-201	Known	Known	None	0.20000000298023224	None	None	None	None
m54284U_191213_120042/178062602/ccs	PacBio_Hippocampus_Rep2	mm10_ERCC_SIRV	chr13	34078006	34074283	-	4	1600	38382	99848	ENSMUSG00000058672.7	ENSMUST00000056427.9	Tubb2a	Tubb2a-201	Known	Known	None	0.25	None	None	None	None
m54284U_191212_053548/5114165/ccs	PacBio_Hippocampus_Rep1	mm10_ERCC_SIRV	chr5	25759990	25850333	+	12	1739	13433	34969	ENSMUSG00000056367.14	ENSMUST00000088244.5	Actr3b	Actr3b-201	Known	Known	None	0.44999998807907104	None	None	None	None
m54284U_191212_053548/5243822/ccs	PacBio_Hippocampus_Rep1	mm10_ERCC_SIRV	chr6	30391009	30366389	-	10	1795	16609	43848	ENSMUSG00000039130.18	ENSMUST00000080812.13	Zc3hc1	Zc3hc1-201	Known	Known	None	0.25	None	None	None	None
m54284U_191107_221739/68946600/ccs	PacBio_Cortex_Rep1	mm10_ERCC_SIRV	chr15	38661945	38692437	+	13	2050	43109	110792	ENSMUSG00000022295.8	ENSMUST00000022904.7	Atp6v1c1	Atp6v1c1-201	Known	Known	None	0.3499999940395355	None	None	None	None
m54284U_191212_053548/165086399/ccs	PacBio_Hippocampus_Rep1	mm10_ERCC_SIRV	chr1	39535792	39546480	+	7	2779	593	1308	ENSMUSG00000003135.15	ENSMUST00000003219.13	Cnot11	Cnot11-201	Known	Known	None	0.699999988079071	None	None	None	None
m54284U_191109_043049/8456412/ccs	PacBio_Cortex_Rep2	mm10_ERCC_SIRV	chr7	16748936	16749303	+	1	345	20051	189351	ENSMUSG00000008036.11	ENCODEMT000189351	Ap2s1	ENCODEMT000189351	Known	Genomic	None	0.05000000074505806	None	None	None	None
m54284U_191212_053548/124780711/ccs	PacBio_Hippocampus_Rep1	mm10_ERCC_SIRV	chr3	57847511	57841907	-	3	1762	8010	21080	ENSMUSG00000027805.16	ENSMUST00000066882.9	Pfn2	Pfn2-201	Known	Known	None	0.30000001192092896	None	None	None	None
m54284U_191213_120042/178192647/ccs	PacBio_Hippocampus_Rep2	mm10_ERCC_SIRV	chr13	34078006	34074283	-	4	1600	38382	99848	ENSMUSG00000058672.7	ENSMUST00000056427.9	Tubb2a	Tubb2a-201	Known	Known	None	0.25	None	None	None	None
m54284U_191107_221739/71239336/ccs	PacBio_Cortex_Rep1	mm10_ERCC_SIRV	chr7	16748937	16749311	+	1	352	20051	189351	ENSMUSG00000008036.11	ENCODEMT000189351	Ap2s1	ENCODEMT000189351	Known	Genomic	None	0.10000000149011612	None	None	None	None
m54284U_191107_221739/69142505/ccs	PacBio_Cortex_Rep1	mm10_ERCC_SIRV	chr15	38661945	38692434	+	13	2047	43109	110792	ENSMUSG00000022295.8	ENSMUST00000022904.7	Atp6v1c1	Atp6v1c1-201	Known	Known	None	0.4000000059604645	None	None	None	None
m54284U_191107_221739/86181928/ccs	PacBio_Cortex_Rep1	mm10_ERCC_SIRV	chr19	6909639	6906707	-	6	794	50084	131208	ENSMUSG00000024953.17	ENSMUST00000025904.11	Prdx5	Prdx5-201	Known	Known	None	0.20000000298023224	None	None	None	None
m54284U_191212_053548/116851752/ccs	PacBio_Hippocampus_Rep1	mm10_ERCC_SIRV	chr9	27030029	27007771	-	6	3539	27108	70818	ENSMUSG00000031988.10	ENSMUST00000034470.10	Vps26b	Vps26b-201	Known	Known	None	0.10000000149011612	None	None	None	None
m54284U_191212_053548/9570028/ccs	PacBio_Hippocampus_Rep1	mm10_ERCC_SIRV	chr6	30391009	30366390	-	10	1817	16609	189008	ENSMUSG00000039130.18	ENCODEMT000189008	Zc3hc1	ENCODEMT000189008	Known	NIC	None	0.25	None	None	None	None
m54284U_191212_053548/8979865/ccs	PacBio_Hippocampus_Rep1	mm10_ERCC_SIRV	chr5	25759990	25850687	+	11	2037	13433	34968	ENSMUSG00000056367.14	ENSMUST00000128727.7	Actr3b	Actr3b-202	Known	Known	None	0.15000000596046448	None	None	None	None
m54284U_191109_043049/44631892/ccs	PacBio_Cortex_Rep2	mm10_ERCC_SIRV	chr7	16748937	16749310	+	1	351	20051	189351	ENSMUSG00000008036.11	ENCODEMT000189351	Ap2s1	ENCODEMT000189351	Known	Genomic	None	0.10000000149011612	None	None	None	None
m54284U_191107_221739/132384610/ccs	PacBio_Cortex_Rep1	mm10_ERCC_SIRV	chr11	20831023	20823582	-	5	3323	32406	85099	ENSMUSG00000042363.14	ENSMUST00000047028.8	Lgalsl	Lgalsl-201	Known	Known	None	0.30000001192092896	None	None	None	None
m54284U_191109_043049/13369999/ccs	PacBio_Cortex_Rep2	mm10_ERCC_SIRV	chrX	20688418	20699875	+	16	3115	51558	135071	ENSMUSG00000031065.14	ENSMUST00000033380.6	Cdk16	Cdk16-201	Known	Known	None	0.3499999940395355	None	None	None	None
m54284U_191213_120042/178980229/ccs	PacBio_Hippocampus_Rep2	mm10_ERCC_SIRV	chr13	34078007	34074283	-	4	1601	38382	99848	ENSMUSG00000058672.7	ENSMUST00000056427.9	Tubb2a	Tubb2a-201	Known	Known	None	0.25	None	None	None	None
m54284U_191213_120042/51840474/ccs	PacBio_Hippocampus_Rep2	mm10_ERCC_SIRV	chr1	39535792	39545378	+	7	1677	593	1308	ENSMUSG00000003135.15	ENSMUST00000003219.13	Cnot11	Cnot11-201	Known	Known	None	0.3499999940395355	None	None	None	None
m54284U_191212_053548/118164257/ccs	PacBio_Hippocampus_Rep1	mm10_ERCC_SIRV	chr9	27009938	27007775	-	1	2047	27108	188903	ENSMUSG00000031988.10	ENCODEMT000188903	Vps26b	ENCODEMT000188903	Known	Genomic	None	0.10000000149011612	None	None	None	None
m54284U_191107_221739/87031826/ccs	PacBio_Cortex_Rep1	mm10_ERCC_SIRV	chr19	6909923	6906707	-	6	1078	50084	131208	ENSMUSG00000024953.17	ENSMUST00000025904.11	Prdx5	Prdx5-201	Known	Known	None	0.20000000298023224	None	None	None	None
m54284U_191107_221739/69402797/ccs	PacBio_Cortex_Rep1	mm10_ERCC_SIRV	chr15	38661945	38692437	+	13	2050	43109	110792	ENSMUSG00000022295.8	ENSMUST00000022904.7	Atp6v1c1	Atp6v1c1-201	Known	Known	None	0.3499999940395355	None	None	None	None
m54284U_191212_053548/125763819/ccs	PacBio_Hippocampus_Rep1	mm10_ERCC_SIRV	chr3	57847519	57841907	-	3	1770	8010	21080	ENSMUSG00000027805.16	ENSMUST00000066882.9	Pfn2	Pfn2-201	Known	Known	None	0.30000001192092896	None	None	None	None
m54284U_191109_043049/36112903/ccs	PacBio_Cortex_Rep2	mm10_ERCC_SIRV	chr7	16748941	16749311	+	1	348	20051	189351	ENSMUSG00000008036.11	ENCODEMT000189351	Ap2s1	ENCODEMT000189351	Known	Genomic	None	0.10000000149011612	None	None	None	None
m54284U_191213_120042/91162839/ccs	PacBio_Hippocampus_Rep2	mm10_ERCC_SIRV	chr17	24169432	24163866	-	3	1154	46622	120682	ENSMUSG00000024121.13	ENSMUST00000024932.11	Atp6v0c	Atp6v0c-201	Known	Known	None	0.05000000074505806	None	None	None	None
m54284U_191109_043049/16319522/ccs	PacBio_Cortex_Rep2	mm10_ERCC_SIRV	chrX	20688418	20699877	+	16	3117	51558	135071	ENSMUSG00000031065.14	ENSMUST00000033380.6	Cdk16	Cdk16-201	Known	Known	None	0.4000000059604645	None	None	None	None
m54284U_191212_053548/11732665/ccs	PacBio_Hippocampus_Rep1	mm10_ERCC_SIRV	chr6	30391010	30366389	-	10	1802	16609	43848	ENSMUSG00000039130.18	ENSMUST00000080812.13	Zc3hc1	Zc3hc1-201	Known	Known	None	0.25	None	None	None	None
m54284U_191213_120042/179046062/ccs	PacBio_Hippocampus_Rep2	mm10_ERCC_SIRV	chr13	34078007	34074283	-	4	1601	38382	99848	ENSMUSG00000058672.7	ENSMUST00000056427.9	Tubb2a	Tubb2a-201	Known	Known	None	0.25	None	None	None	None
m54284U_191109_043049/69862046/ccs	PacBio_Cortex_Rep2	mm10_ERCC_SIRV	chr7	16749140	16749309	+	1	147	20051	189351	ENSMUSG00000008036.11	ENCODEMT000189351	Ap2s1	ENCODEMT000189351	Known	Genomic	None	0.05000000074505806	None	None	None	None
m54284U_191107_221739/134808032/ccs	PacBio_Cortex_Rep1	mm10_ERCC_SIRV	chr11	20831067	20823582	-	5	3367	32406	85099	ENSMUSG00000042363.14	ENSMUST00000047028.8	Lgalsl	Lgalsl-201	Known	Known	None	0.30000001192092896	None	None	None	None
m54284U_191107_221739/70058253/ccs	PacBio_Cortex_Rep1	mm10_ERCC_SIRV	chr15	38661945	38692437	+	13	2050	43109	110792	ENSMUSG00000022295.8	ENSMUST00000022904.7	Atp6v1c1	Atp6v1c1-201	Known	Known	None	0.3499999940395355	None	None	None	None
m54284U_191213_120042/106890484/ccs	PacBio_Hippocampus_Rep2	mm10_ERCC_SIRV	chr1	39535793	39545351	+	7	1649	593	1308	ENSMUSG00000003135.15	ENSMUST00000003219.13	Cnot11	Cnot11-201	Known	Known	None	0.5	None	None	None	None
m54284U_191107_221739/87034016/ccs	PacBio_Cortex_Rep1	mm10_ERCC_SIRV	chr19	6909945	6906707	-	6	1100	50084	131208	ENSMUSG00000024953.17	ENSMUST00000025904.11	Prdx5	Prdx5-201	Known	Known	None	0.20000000298023224	None	None	None	None
m54284U_191212_053548/33817108/ccs	PacBio_Hippocampus_Rep1	mm10_ERCC_SIRV	chr5	25759990	25850687	+	12	2093	13433	34969	ENSMUSG00000056367.14	ENSMUST00000088244.5	Actr3b	Actr3b-201	Known	Known	None	0.15000000596046448	None	None	None	None
m54284U_191109_043049/25887321/ccs	PacBio_Cortex_Rep2	mm10_ERCC_SIRV	chrX	20688418	20698885	+	16	2125	51558	135071	ENSMUSG00000031065.14	ENSMUST00000033380.6	Cdk16	Cdk16-201	Known	Known	None	0.10000000149011612	None	None	None	None
m54284U_191109_043049/167904631/ccs	PacBio_Cortex_Rep2	mm10_ERCC_SIRV	chr7	16749140	16749311	+	1	149	20051	189351	ENSMUSG00000008036.11	ENCODEMT000189351	Ap2s1	ENCODEMT000189351	Known	Genomic	None	0.10000000149011612	None	None	None	None
m54284U_191212_053548/122421444/ccs	PacBio_Hippocampus_Rep1	mm10_ERCC_SIRV	chr9	27012961	27007771	-	3	2505	27108	188895	ENSMUSG00000031988.10	ENCODEMT000188895	Vps26b	ENCODEMT000188895	Known	ISM	Suffix	0.10000000149011612	None	None	None	None
m54284U_191213_120042/179047000/ccs	PacBio_Hippocampus_Rep2	mm10_ERCC_SIRV	chr13	34078006	34074283	-	4	1600	38382	99848	ENSMUSG00000058672.7	ENSMUST00000056427.9	Tubb2a	Tubb2a-201	Known	Known	None	0.25	None	None	None	None
m54284U_191212_053548/15664134/ccs	PacBio_Hippocampus_Rep1	mm10_ERCC_SIRV	chr6	30391013	30366389	-	10	1805	16609	43848	ENSMUSG00000039130.18	ENSMUST00000080812.13	Zc3hc1	Zc3hc1-201	Known	Known	None	0.25	None	None	None	None
m54284U_191107_221739/70191327/ccs	PacBio_Cortex_Rep1	mm10_ERCC_SIRV	chr15	38661945	38692443	+	13	2056	43109	110792	ENSMUSG00000022295.8	ENSMUST00000022904.7	Atp6v1c1	Atp6v1c1-201	Known	Known	None	0.25	None	None	None	None
m54284U_191107_221739/70124433/ccs	PacBio_Cortex_Rep1	mm10_ERCC_SIRV	chr7	16749147	16749311	+	1	142	20051	189351	ENSMUSG00000008036.11	ENCODEMT000189351	Ap2s1	ENCODEMT000189351	Known	Genomic	None	0.10000000149011612	None	None	None	None
m54284U_191107_221739/87753301/ccs	PacBio_Cortex_Rep1	mm10_ERCC_SIRV	chr19	6909653	6906707	-	6	808	50084	131208	ENSMUSG00000024953.17	ENSMUST00000025904.11	Prdx5	Prdx5-201	Known	Known	None	0.20000000298023224	None	None	None	None
m54284U_191213_120042/91358630/ccs	PacBio_Hippocampus_Rep2	mm10_ERCC_SIRV	chr17	24169412	24163866	-	3	1134	46622	120682	ENSMUSG00000024121.13	ENSMUST00000024932.11	Atp6v0c	Atp6v0c-201	Known	Known	None	0.05000000074505806	None	None	None	None
m54284U_191107_221739/135332847/ccs	PacBio_Cortex_Rep1	mm10_ERCC_SIRV	chr11	20831259	20823582	-	5	3559	32406	85099	ENSMUSG00000042363.14	ENSMUST00000047028.8	Lgalsl	Lgalsl-201	Known	Known	None	0.30000001192092896	None	None	None	None
m54284U_191212_053548/126878754/ccs	PacBio_Hippocampus_Rep1	mm10_ERCC_SIRV	chr3	57847552	57841907	-	3	1803	8010	21080	ENSMUSG00000027805.16	ENSMUST00000066882.9	Pfn2	Pfn2-201	Known	Known	None	0.30000001192092896	None	None	None	None
m54284U_191109_043049/27067422/ccs	PacBio_Cortex_Rep2	mm10_ERCC_SIRV	chrX	20688436	20699875	+	15	3371	51558	189249	ENSMUSG00000031065.14	ENCODEMT000189249	Cdk16	ENCODEMT000189249	Known	NIC	None	0.3499999940395355	None	None	None	None
m54284U_191212_053548/15074210/ccs	PacBio_Hippocampus_Rep1	mm10_ERCC_SIRV	chr1	39535799	39545399	+	7	1691	593	1308	ENSMUSG00000003135.15	ENSMUST00000003219.13	Cnot11	Cnot11-201	Known	Known	None	0.20000000298023224	None	None	None	None
m54284U_191107_221739/29099438/ccs	PacBio_Cortex_Rep1	mm10_ERCC_SIRV	chr7	16749153	16749310	+	1	135	20051	189351	ENSMUSG00000008036.11	ENCODEMT000189351	Ap2s1	ENCODEMT000189351	Known	Genomic	None	0.10000000149011612	None	None	None	None
m54284U_191213_120042/179242101/ccs	PacBio_Hippocampus_Rep2	mm10_ERCC_SIRV	chr13	34078007	34074283	-	4	1601	38382	99848	ENSMUSG00000058672.7	ENSMUST00000056427.9	Tubb2a	Tubb2a-201	Known	Known	None	0.25	None	None	None	None
m54284U_191212_053548/35521891/ccs	PacBio_Hippocampus_Rep1	mm10_ERCC_SIRV	chr5	25759990	25850685	+	11	2022	13433	34968	ENSMUSG00000056367.14	ENSMUST00000128727.7	Actr3b	Actr3b-202	Known	Known	None	0.15000000596046448	None	None	None	None
m54284U_191107_221739/70453761/ccs	PacBio_Cortex_Rep1	mm10_ERCC_SIRV	chr15	38661945	38692199	+	13	1812	43109	110792	ENSMUSG00000022295.8	ENSMUST00000022904.7	Atp6v1c1	Atp6v1c1-201	Known	Known	None	0.15000000596046448	None	None	None	None
m54284U_191212_053548/123537236/ccs	PacBio_Hippocampus_Rep1	mm10_ERCC_SIRV	chr9	27030001	27007771	-	6	3511	27108	70818	ENSMUSG00000031988.10	ENSMUST00000034470.10	Vps26b	Vps26b-201	Known	Known	None	0.10000000149011612	None	None	None	None
m54284U_191212_053548/21693877/ccs	PacBio_Hippocampus_Rep1	mm10_ERCC_SIRV	chr6	30391009	30366389	-	10	1801	16609	43848	ENSMUSG00000039130.18	ENSMUST00000080812.13	Zc3hc1	Zc3hc1-201	Known	Known	None	0.25	None	None	None	None
m54284U_191107_221739/88540973/ccs	PacBio_Cortex_Rep1	mm10_ERCC_SIRV	chr19	6909680	6906707	-	6	835	50084	131208	ENSMUSG00000024953.17	ENSMUST00000025904.11	Prdx5	Prdx5-201	Known	Known	None	0.20000000298023224	None	None	None	None
m54284U_191212_053548/163381914/ccs	PacBio_Hippocampus_Rep1	mm10_ERCC_SIRV	chr7	16780237	16798240	+	9	2636	20052	189352	ENSMUSG00000001918.17	ENCODEMT000189352	Slc1a5	ENCODEMT000189352	Known	NNC	None	0.25	None	None	None	None
m54284U_191212_053548/51710227/ccs	PacBio_Hippocampus_Rep1	mm10_ERCC_SIRV	chr1	39535799	39545377	+	7	1669	593	1308	ENSMUSG00000003135.15	ENSMUST00000003219.13	Cnot11	Cnot11-201	Known	Known	None	0.3499999940395355	None	None	None	None
m54284U_191213_120042/179306932/ccs	PacBio_Hippocampus_Rep2	mm10_ERCC_SIRV	chr13	34078007	34074283	-	4	1601	38382	99848	ENSMUSG00000058672.7	ENSMUST00000056427.9	Tubb2a	Tubb2a-201	Known	Known	None	0.25	None	None	None	None
m54284U_191109_043049/29952391/ccs	PacBio_Cortex_Rep2	mm10_ERCC_SIRV	chrX	20688418	20699876	+	16	3116	51558	135071	ENSMUSG00000031065.14	ENSMUST00000033380.6	Cdk16	Cdk16-201	Known	Known	None	0.4000000059604645	None	None	None	None
m54284U_191107_221739/88998466/ccs	PacBio_Cortex_Rep1	mm10_ERCC_SIRV	chr19	6909997	6906707	-	6	1152	50084	131208	ENSMUSG00000024953.17	ENSMUST00000025904.11	Prdx5	Prdx5-201	Known	Known	None	0.20000000298023224	None	None	None	None
m54284U_191107_221739/70519170/ccs	PacBio_Cortex_Rep1	mm10_ERCC_SIRV	chr15	38661945	38692196	+	13	1809	43109	110792	ENSMUSG00000022295.8	ENSMUST00000022904.7	Atp6v1c1	Atp6v1c1-201	Known	Known	None	0.10000000149011612	None	None	None	None
m54284U_191213_120042/91425404/ccs	PacBio_Hippocampus_Rep2	mm10_ERCC_SIRV	chr17	24169445	24163866	-	3	1167	46622	120682	ENSMUSG00000024121.13	ENSMUST00000024932.11	Atp6v0c	Atp6v0c-201	Known	Known	None	0.05000000074505806	None	None	None	None
m54284U_191212_053548/129435540/ccs	PacBio_Hippocampus_Rep1	mm10_ERCC_SIRV	chr9	27030036	27007771	-	6	3540	27108	70818	ENSMUSG00000031988.10	ENSMUST00000034470.10	Vps26b	Vps26b-201	Known	Known	None	0.10000000149011612	None	None	None	None
m54284U_191212_053548/22610608/ccs	PacBio_Hippocampus_Rep1	mm10_ERCC_SIRV	chr6	30391010	30366389	-	10	1802	16609	43848	ENSMUSG00000039130.18	ENSMUST00000080812.13	Zc3hc1	Zc3hc1-201	Known	Known	None	0.25	None	None	None	None
m54284U_191107_221739/135333471/ccs	PacBio_Cortex_Rep1	mm10_ERCC_SIRV	chr11	20831024	20823582	-	5	3324	32406	85099	ENSMUSG00000042363.14	ENSMUST00000047028.8	Lgalsl	Lgalsl-201	Known	Known	None	0.30000001192092896	None	None	None	None
m54284U_191212_053548/127402358/ccs	PacBio_Hippocampus_Rep1	mm10_ERCC_SIRV	chr3	57847516	57841907	-	3	1767	8010	21080	ENSMUSG00000027805.16	ENSMUST00000066882.9	Pfn2	Pfn2-201	Known	Known	None	0.30000001192092896	None	None	None	None
m54284U_191212_053548/43780578/ccs	PacBio_Hippocampus_Rep1	mm10_ERCC_SIRV	chr5	25759990	25850684	+	11	2034	13433	34968	ENSMUSG00000056367.14	ENSMUST00000128727.7	Actr3b	Actr3b-202	Known	Known	None	0.15000000596046448	None	None	None	None
m54284U_191109_043049/54657799/ccs	PacBio_Cortex_Rep2	mm10_ERCC_SIRV	chrX	20688418	20699877	+	16	3117	51558	135071	ENSMUSG00000031065.14	ENSMUST00000033380.6	Cdk16	Cdk16-201	Known	Known	None	0.4000000059604645	None	None	None	None
m54284U_191213_120042/179438250/ccs	PacBio_Hippocampus_Rep2	mm10_ERCC_SIRV	chr13	34078005	34074283	-	4	1599	38382	99848	ENSMUSG00000058672.7	ENSMUST00000056427.9	Tubb2a	Tubb2a-201	Known	Known	None	0.25	None	None	None	None
m54284U_191107_221739/70714152/ccs	PacBio_Cortex_Rep1	mm10_ERCC_SIRV	chr15	38661945	38692437	+	13	2050	43109	110792	ENSMUSG00000022295.8	ENSMUST00000022904.7	Atp6v1c1	Atp6v1c1-201	Known	Known	None	0.3499999940395355	None	None	None	None
m54284U_191107_221739/89393603/ccs	PacBio_Cortex_Rep1	mm10_ERCC_SIRV	chr19	6910069	6906707	-	6	1224	50084	131208	ENSMUSG00000024953.17	ENSMUST00000025904.11	Prdx5	Prdx5-201	Known	Known	None	0.20000000298023224	None	None	None	None
m54284U_191212_053548/69208439/ccs	PacBio_Hippocampus_Rep1	mm10_ERCC_SIRV	chr1	39535799	39545379	+	7	1671	593	1308	ENSMUSG00000003135.15	ENSMUST00000003219.13	Cnot11	Cnot11-201	Known	Known	None	0.3499999940395355	None	None	None	None
m54284U_191212_053548/131466160/ccs	PacBio_Hippocampus_Rep1	mm10_ERCC_SIRV	chr9	27030032	27007771	-	6	3542	27108	70818	ENSMUSG00000031988.10	ENSMUST00000034470.10	Vps26b	Vps26b-201	Known	Known	None	0.10000000149011612	None	None	None	None
m54284U_191212_053548/25757000/ccs	PacBio_Hippocampus_Rep1	mm10_ERCC_SIRV	chr6	30391014	30366389	-	10	1806	16609	43848	ENSMUSG00000039130.18	ENSMUST00000080812.13	Zc3hc1	Zc3hc1-201	Known	Known	None	0.25	None	None	None	None
m54284U_191109_043049/56167055/ccs	PacBio_Cortex_Rep2	mm10_ERCC_SIRV	chrX	20688418	20698886	+	16	2126	51558	135071	ENSMUSG00000031065.14	ENSMUST00000033380.6	Cdk16	Cdk16-201	Known	Known	None	0.05000000074505806	None	None	None	None
m54284U_191107_221739/70781131/ccs	PacBio_Cortex_Rep1	mm10_ERCC_SIRV	chr15	38661945	38692198	+	13	1811	43109	110792	ENSMUSG00000022295.8	ENSMUST00000022904.7	Atp6v1c1	Atp6v1c1-201	Known	Known	None	0.10000000149011612	None	None	None	None
m54284U_191109_043049/50200816/ccs	PacBio_Cortex_Rep2	mm10_ERCC_SIRV	chr7	16781366	16798257	+	9	2721	20052	52297	ENSMUSG00000001918.17	ENSMUST00000108496.8	Slc1a5	Slc1a5-201	Known	Known	None	0.3499999940395355	None	None	None	None
m54284U_191107_221739/89524519/ccs	PacBio_Cortex_Rep1	mm10_ERCC_SIRV	chr19	6909679	6906707	-	6	834	50084	131208	ENSMUSG00000024953.17	ENSMUST00000025904.11	Prdx5	Prdx5-201	Known	Known	None	0.20000000298023224	None	None	None	None
m54284U_191213_120042/179439861/ccs	PacBio_Hippocampus_Rep2	mm10_ERCC_SIRV	chr13	34078006	34074283	-	4	1600	38382	99848	ENSMUSG00000058672.7	ENSMUST00000056427.9	Tubb2a	Tubb2a-201	Known	Known	None	0.25	None	None	None	None
m54284U_191212_053548/61999178/ccs	PacBio_Hippocampus_Rep1	mm10_ERCC_SIRV	chr5	25759990	25850685	+	11	2035	13433	34968	ENSMUSG00000056367.14	ENSMUST00000128727.7	Actr3b	Actr3b-202	Known	Known	None	0.15000000596046448	None	None	None	None
m54284U_191107_221739/135989009/ccs	PacBio_Cortex_Rep1	mm10_ERCC_SIRV	chr11	20831024	20823582	-	5	3324	32406	85099	ENSMUSG00000042363.14	ENSMUST00000047028.8	Lgalsl	Lgalsl-201	Known	Known	None	0.30000001192092896	None	None	None	None
m54284U_191212_053548/128976986/ccs	PacBio_Hippocampus_Rep1	mm10_ERCC_SIRV	chr3	57847504	57841907	-	3	1755	8010	21080	ENSMUSG00000027805.16	ENSMUST00000066882.9	Pfn2	Pfn2-201	Known	Known	None	0.30000001192092896	None	None	None	None
m54284U_191212_053548/100663572/ccs	PacBio_Hippocampus_Rep1	mm10_ERCC_SIRV	chr1	39535799	39545401	+	7	1693	593	1308	ENSMUSG00000003135.15	ENSMUST00000003219.13	Cnot11	Cnot11-201	Known	Known	None	0.30000001192092896	None	None	None	None
m54284U_191213_120042/91490021/ccs	PacBio_Hippocampus_Rep2	mm10_ERCC_SIRV	chr17	24169393	24163866	-	3	1115	46622	120682	ENSMUSG00000024121.13	ENSMUST00000024932.11	Atp6v0c	Atp6v0c-201	Known	Known	None	0.05000000074505806	None	None	None	None
m54284U_191212_053548/132710423/ccs	PacBio_Hippocampus_Rep1	mm10_ERCC_SIRV	chr9	27030097	27007771	-	6	3607	27108	70818	ENSMUSG00000031988.10	ENSMUST00000034470.10	Vps26b	Vps26b-201	Known	Known	None	0.10000000149011612	None	None	None	None
m54284U_191109_043049/56951665/ccs	PacBio_Cortex_Rep2	mm10_ERCC_SIRV	chrX	20688418	20699876	+	16	3110	51558	135071	ENSMUSG00000031065.14	ENSMUST00000033380.6	Cdk16	Cdk16-201	Known	Known	None	0.4000000059604645	None	None	None	None
m54284U_191107_221739/70977253/ccs	PacBio_Cortex_Rep1	mm10_ERCC_SIRV	chr15	38661945	38692198	+	13	1811	43109	110792	ENSMUSG00000022295.8	ENSMUST00000022904.7	Atp6v1c1	Atp6v1c1-201	Known	Known	None	0.10000000149011612	None	None	None	None
m54284U_191212_053548/26018076/ccs	PacBio_Hippocampus_Rep1	mm10_ERCC_SIRV	chr6	30390977	30366390	-	10	1785	16609	189008	ENSMUSG00000039130.18	ENCODEMT000189008	Zc3hc1	ENCODEMT000189008	Known	NIC	None	0.25	None	None	None	None
m54284U_191109_043049/118622121/ccs	PacBio_Cortex_Rep2	mm10_ERCC_SIRV	chr7	16781366	16798241	+	8	2776	20052	52298	ENSMUSG00000001918.17	ENSMUST00000127401.7	Slc1a5	Slc1a5-202	Known	Known	None	0.25	None	None	None	None
m54284U_191107_221739/90114424/ccs	PacBio_Cortex_Rep1	mm10_ERCC_SIRV	chr19	6910005	6906707	-	6	1160	50084	131208	ENSMUSG00000024953.17	ENSMUST00000025904.11	Prdx5	Prdx5-201	Known	Known	None	0.20000000298023224	None	None	None	None
m54284U_191212_053548/62390699/ccs	PacBio_Hippocampus_Rep1	mm10_ERCC_SIRV	chr5	25760044	25850696	+	13	2371	13433	188000	ENSMUSG00000056367.14	ENCODEMT000188000	Actr3b	ENCODEMT000188000	Known	NNC	None	0.0	None	None	None	None
m54284U_191107_221739/136118641/ccs	PacBio_Cortex_Rep1	mm10_ERCC_SIRV	chr11	20831024	20823582	-	5	3324	32406	85099	ENSMUSG00000042363.14	ENSMUST00000047028.8	Lgalsl	Lgalsl-201	Known	Known	None	0.30000001192092896	None	None	None	None
m54284U_191107_221739/71041510/ccs	PacBio_Cortex_Rep1	mm10_ERCC_SIRV	chr15	38661945	38692196	+	13	1809	43109	110792	ENSMUSG00000022295.8	ENSMUST00000022904.7	Atp6v1c1	Atp6v1c1-201	Known	Known	None	0.10000000149011612	None	None	None	None
m54284U_191109_043049/58197805/ccs	PacBio_Cortex_Rep2	mm10_ERCC_SIRV	chrX	20688420	20699877	+	17	3194	51558	189330	ENSMUSG00000031065.14	ENCODEMT000189330	Cdk16	ENCODEMT000189330	Known	NNC	None	0.4000000059604645	None	None	None	None
m54284U_191212_053548/154273491/ccs	PacBio_Hippocampus_Rep1	mm10_ERCC_SIRV	chr1	39535799	39545377	+	7	1669	593	1308	ENSMUSG00000003135.15	ENSMUST00000003219.13	Cnot11	Cnot11-201	Known	Known	None	0.3499999940395355	None	None	None	None
m54284U_191107_221739/51250833/ccs	PacBio_Cortex_Rep1	mm10_ERCC_SIRV	chr7	16781369	16798209	+	8	2741	20052	52298	ENSMUSG00000001918.17	ENSMUST00000127401.7	Slc1a5	Slc1a5-202	Known	Known	None	0.4000000059604645	None	None	None	None
m54284U_191212_053548/27396149/ccs	PacBio_Hippocampus_Rep1	mm10_ERCC_SIRV	chr6	30391010	30366389	-	10	1802	16609	43848	ENSMUSG00000039130.18	ENSMUST00000080812.13	Zc3hc1	Zc3hc1-201	Known	Known	None	0.25	None	None	None	None
m54284U_191212_053548/129302802/ccs	PacBio_Hippocampus_Rep1	mm10_ERCC_SIRV	chr3	57847528	57841907	-	3	1779	8010	21080	ENSMUSG00000027805.16	ENSMUST00000066882.9	Pfn2	Pfn2-201	Known	Known	None	0.30000001192092896	None	None	None	None
m54284U_191213_120042/179963010/ccs	PacBio_Hippocampus_Rep2	mm10_ERCC_SIRV	chr13	34078002	34074283	-	4	1596	38382	99848	ENSMUSG00000058672.7	ENSMUST00000056427.9	Tubb2a	Tubb2a-201	Known	Known	None	0.25	None	None	None	None
m54284U_191212_053548/138150001/ccs	PacBio_Hippocampus_Rep1	mm10_ERCC_SIRV	chr9	27030011	27007771	-	6	3515	27108	70818	ENSMUSG00000031988.10	ENSMUST00000034470.10	Vps26b	Vps26b-201	Known	Known	None	0.10000000149011612	None	None	None	None
m54284U_191107_221739/90311227/ccs	PacBio_Cortex_Rep1	mm10_ERCC_SIRV	chr19	6909970	6906707	-	6	1125	50084	131208	ENSMUSG00000024953.17	ENSMUST00000025904.11	Prdx5	Prdx5-201	Known	Known	None	0.20000000298023224	None	None	None	None
m54284U_191213_120042/91554188/ccs	PacBio_Hippocampus_Rep2	mm10_ERCC_SIRV	chr17	24169437	24163866	-	3	1159	46622	120682	ENSMUSG00000024121.13	ENSMUST00000024932.11	Atp6v0c	Atp6v0c-201	Known	Known	None	0.05000000074505806	None	None	None	None
m54284U_191107_221739/71238346/ccs	PacBio_Cortex_Rep1	mm10_ERCC_SIRV	chr15	38661945	38692437	+	13	2050	43109	110792	ENSMUSG00000022295.8	ENSMUST00000022904.7	Atp6v1c1	Atp6v1c1-201	Known	Known	None	0.3499999940395355	None	None	None	None
m54284U_191212_053548/72418918/ccs	PacBio_Hippocampus_Rep1	mm10_ERCC_SIRV	chr5	25759990	25850687	+	12	2093	13433	34969	ENSMUSG00000056367.14	ENSMUST00000088244.5	Actr3b	Actr3b-201	Known	Known	None	0.15000000596046448	None	None	None	None
m54284U_191212_053548/140314104/ccs	PacBio_Hippocampus_Rep1	mm10_ERCC_SIRV	chr9	27008325	27007775	-	1	434	27108	188903	ENSMUSG00000031988.10	ENCODEMT000188903	Vps26b	ENCODEMT000188903	Known	Genomic	None	0.10000000149011612	None	None	None	None
m54284U_191107_221739/137299435/ccs	PacBio_Cortex_Rep1	mm10_ERCC_SIRV	chr11	20831024	20823582	-	5	3324	32406	85099	ENSMUSG00000042363.14	ENSMUST00000047028.8	Lgalsl	Lgalsl-201	Known	Known	None	0.30000001192092896	None	None	None	None
m54284U_191109_043049/71434604/ccs	PacBio_Cortex_Rep2	mm10_ERCC_SIRV	chr7	16781369	16798274	+	9	2735	20052	52297	ENSMUSG00000001918.17	ENSMUST00000108496.8	Slc1a5	Slc1a5-201	Known	Known	None	0.15000000596046448	None	None	None	None
m54284U_191109_043049/65602334/ccs	PacBio_Cortex_Rep2	mm10_ERCC_SIRV	chrX	20688426	20699863	+	16	3089	51558	189285	ENSMUSG00000031065.14	ENCODEMT000189285	Cdk16	ENCODEMT000189285	Known	NIC	None	0.6000000238418579	None	None	None	None
m54284U_191212_053548/168362692/ccs	PacBio_Hippocampus_Rep1	mm10_ERCC_SIRV	chr1	39535799	39545378	+	7	1670	593	1308	ENSMUSG00000003135.15	ENSMUST00000003219.13	Cnot11	Cnot11-201	Known	Known	None	0.3499999940395355	None	None	None	None
m54284U_191213_120042/180029860/ccs	PacBio_Hippocampus_Rep2	mm10_ERCC_SIRV	chr13	34078006	34074283	-	4	1600	38382	99848	ENSMUSG00000058672.7	ENSMUST00000056427.9	Tubb2a	Tubb2a-201	Known	Known	None	0.25	None	None	None	None
m54284U_191107_221739/92342905/ccs	PacBio_Cortex_Rep1	mm10_ERCC_SIRV	chr19	6909545	6906707	-	6	700	50084	131208	ENSMUSG00000024953.17	ENSMUST00000025904.11	Prdx5	Prdx5-201	Known	Known	None	0.20000000298023224	None	None	None	None
m54284U_191107_221739/73662506/ccs	PacBio_Cortex_Rep1	mm10_ERCC_SIRV	chr15	38661945	38692437	+	13	2050	43109	110792	ENSMUSG00000022295.8	ENSMUST00000022904.7	Atp6v1c1	Atp6v1c1-201	Known	Known	None	0.3499999940395355	None	None	None	None
m54284U_191212_053548/31129867/ccs	PacBio_Hippocampus_Rep1	mm10_ERCC_SIRV	chr6	30391013	30366389	-	10	1805	16609	43848	ENSMUSG00000039130.18	ENSMUST00000080812.13	Zc3hc1	Zc3hc1-201	Known	Known	None	0.25	None	None	None	None
m54284U_191107_221739/138216323/ccs	PacBio_Cortex_Rep1	mm10_ERCC_SIRV	chr11	20831023	20823582	-	5	3323	32406	85099	ENSMUSG00000042363.14	ENSMUST00000047028.8	Lgalsl	Lgalsl-201	Known	Known	None	0.30000001192092896	None	None	None	None
m54284U_191212_053548/85262407/ccs	PacBio_Hippocampus_Rep1	mm10_ERCC_SIRV	chr5	25759990	25850687	+	12	2093	13433	34969	ENSMUSG00000056367.14	ENSMUST00000088244.5	Actr3b	Actr3b-201	Known	Known	None	0.15000000596046448	None	None	None	None
m54284U_191109_043049/68879315/ccs	PacBio_Cortex_Rep2	mm10_ERCC_SIRV	chrX	20688418	20698885	+	16	2125	51558	135071	ENSMUSG00000031065.14	ENSMUST00000033380.6	Cdk16	Cdk16-201	Known	Known	None	0.10000000149011612	None	None	None	None
m54284U_191212_053548/141557846/ccs	PacBio_Hippocampus_Rep1	mm10_ERCC_SIRV	chr9	27030027	27007771	-	6	3537	27108	70818	ENSMUSG00000031988.10	ENSMUST00000034470.10	Vps26b	Vps26b-201	Known	Known	None	0.10000000149011612	None	None	None	None
m54284U_191107_221739/93587995/ccs	PacBio_Cortex_Rep1	mm10_ERCC_SIRV	chr19	6909612	6906707	-	6	767	50084	131208	ENSMUSG00000024953.17	ENSMUST00000025904.11	Prdx5	Prdx5-201	Known	Known	None	0.20000000298023224	None	None	None	None
m54284U_191212_053548/76155210/ccs	PacBio_Hippocampus_Rep1	mm10_ERCC_SIRV	chr1	39535800	39545377	+	7	1668	593	1308	ENSMUSG00000003135.15	ENSMUST00000003219.13	Cnot11	Cnot11-201	Known	Known	None	0.3499999940395355	None	None	None	None
m54284U_191109_043049/124061861/ccs	PacBio_Cortex_Rep2	mm10_ERCC_SIRV	chr7	16781369	16798242	+	8	2774	20052	52298	ENSMUSG00000001918.17	ENSMUST00000127401.7	Slc1a5	Slc1a5-202	Known	Known	None	0.25	None	None	None	None
m54284U_191107_221739/74057173/ccs	PacBio_Cortex_Rep1	mm10_ERCC_SIRV	chr15	38661945	38692437	+	13	2050	43109	110792	ENSMUSG00000022295.8	ENSMUST00000022904.7	Atp6v1c1	Atp6v1c1-201	Known	Known	None	0.3499999940395355	None	None	None	None
m54284U_191212_053548/129436368/ccs	PacBio_Hippocampus_Rep1	mm10_ERCC_SIRV	chr3	57847504	57841907	-	3	1755	8010	21080	ENSMUSG00000027805.16	ENSMUST00000066882.9	Pfn2	Pfn2-201	Known	Known	None	0.30000001192092896	None	None	None	None
m54284U_191213_120042/180225395/ccs	PacBio_Hippocampus_Rep2	mm10_ERCC_SIRV	chr13	34078007	34074283	-	4	1601	38382	99848	ENSMUSG00000058672.7	ENSMUST00000056427.9	Tubb2a	Tubb2a-201	Known	Known	None	0.25	None	None	None	None
m54284U_191213_120042/91750515/ccs	PacBio_Hippocampus_Rep2	mm10_ERCC_SIRV	chr17	24169432	24163866	-	3	1154	46622	120682	ENSMUSG00000024121.13	ENSMUST00000024932.11	Atp6v0c	Atp6v0c-201	Known	Known	None	0.05000000074505806	None	None	None	None
m54284U_191109_043049/70714261/ccs	PacBio_Cortex_Rep2	mm10_ERCC_SIRV	chrX	20688418	20699875	+	16	3115	51558	135071	ENSMUSG00000031065.14	ENSMUST00000033380.6	Cdk16	Cdk16-201	Known	Known	None	0.3499999940395355	None	None	None	None
m54284U_191212_053548/32574054/ccs	PacBio_Hippocampus_Rep1	mm10_ERCC_SIRV	chr6	30391010	30366389	-	10	1802	16609	43848	ENSMUSG00000039130.18	ENSMUST00000080812.13	Zc3hc1	Zc3hc1-201	Known	Known	None	0.25	None	None	None	None
m54284U_191107_221739/139199374/ccs	PacBio_Cortex_Rep1	mm10_ERCC_SIRV	chr11	20831032	20823582	-	5	3332	32406	85099	ENSMUSG00000042363.14	ENSMUST00000047028.8	Lgalsl	Lgalsl-201	Known	Known	None	0.30000001192092896	None	None	None	None
m54284U_191212_053548/144050566/ccs	PacBio_Hippocampus_Rep1	mm10_ERCC_SIRV	chr9	27030110	27007771	-	6	3620	27108	70818	ENSMUSG00000031988.10	ENSMUST00000034470.10	Vps26b	Vps26b-201	Known	Known	None	0.10000000149011612	None	None	None	None
m54284U_191109_043049/131467651/ccs	PacBio_Cortex_Rep2	mm10_ERCC_SIRV	chr7	16781369	16798240	+	8	2702	20052	189353	ENSMUSG00000001918.17	ENCODEMT000189353	Slc1a5	ENCODEMT000189353	Known	NNC	None	0.25	None	None	None	None
m54284U_191107_221739/93980495/ccs	PacBio_Cortex_Rep1	mm10_ERCC_SIRV	chr19	6909954	6906707	-	6	1109	50084	131208	ENSMUSG00000024953.17	ENSMUST00000025904.11	Prdx5	Prdx5-201	Known	Known	None	0.20000000298023224	None	None	None	None
m54284U_191213_120042/180357005/ccs	PacBio_Hippocampus_Rep2	mm10_ERCC_SIRV	chr13	34078005	34074283	-	4	1599	38382	99848	ENSMUSG00000058672.7	ENSMUST00000056427.9	Tubb2a	Tubb2a-201	Known	Known	None	0.25	None	None	None	None
m54284U_191109_043049/85328978/ccs	PacBio_Cortex_Rep2	mm10_ERCC_SIRV	chrX	20688418	20699877	+	16	3117	51558	135071	ENSMUSG00000031065.14	ENSMUST00000033380.6	Cdk16	Cdk16-201	Known	Known	None	0.4000000059604645	None	None	None	None
m54284U_191212_053548/104203688/ccs	PacBio_Hippocampus_Rep1	mm10_ERCC_SIRV	chr5	25759990	25850687	+	12	2093	13433	34969	ENSMUSG00000056367.14	ENSMUST00000088244.5	Actr3b	Actr3b-201	Known	Known	None	0.15000000596046448	None	None	None	None
m54284U_191107_221739/74122424/ccs	PacBio_Cortex_Rep1	mm10_ERCC_SIRV	chr15	38661945	38691725	+	13	1338	43109	110792	ENSMUSG00000022295.8	ENSMUST00000022904.7	Atp6v1c1	Atp6v1c1-201	Known	Known	None	0.10000000149011612	None	None	None	None
m54284U_191212_053548/82969966/ccs	PacBio_Hippocampus_Rep1	mm10_ERCC_SIRV	chr1	39535800	39545378	+	7	1669	593	1308	ENSMUSG00000003135.15	ENSMUST00000003219.13	Cnot11	Cnot11-201	Known	Known	None	0.3499999940395355	None	None	None	None
m54284U_191107_221739/141428633/ccs	PacBio_Cortex_Rep1	mm10_ERCC_SIRV	chr11	20831024	20823582	-	5	3324	32406	85099	ENSMUSG00000042363.14	ENSMUST00000047028.8	Lgalsl	Lgalsl-201	Known	Known	None	0.30000001192092896	None	None	None	None
m54284U_191107_221739/94636063/ccs	PacBio_Cortex_Rep1	mm10_ERCC_SIRV	chr19	6910075	6906707	-	6	1230	50084	131208	ENSMUSG00000024953.17	ENSMUST00000025904.11	Prdx5	Prdx5-201	Known	Known	None	0.20000000298023224	None	None	None	None
m54284U_191212_053548/32899446/ccs	PacBio_Hippocampus_Rep1	mm10_ERCC_SIRV	chr6	30391010	30366389	-	10	1802	16609	43848	ENSMUSG00000039130.18	ENSMUST00000080812.13	Zc3hc1	Zc3hc1-201	Known	Known	None	0.25	None	None	None	None
m54284U_191213_120042/91816482/ccs	PacBio_Hippocampus_Rep2	mm10_ERCC_SIRV	chr17	24169425	24163866	-	3	1147	46622	120682	ENSMUSG00000024121.13	ENSMUST00000024932.11	Atp6v0c	Atp6v0c-201	Known	Known	None	0.05000000074505806	None	None	None	None
m54284U_191213_120042/180488382/ccs	PacBio_Hippocampus_Rep2	mm10_ERCC_SIRV	chr13	34078006	34074283	-	4	1600	38382	99848	ENSMUSG00000058672.7	ENSMUST00000056427.9	Tubb2a	Tubb2a-201	Known	Known	None	0.25	None	None	None	None
m54284U_191212_053548/131203215/ccs	PacBio_Hippocampus_Rep1	mm10_ERCC_SIRV	chr3	57847563	57841907	-	3	1814	8010	21080	ENSMUSG00000027805.16	ENSMUST00000066882.9	Pfn2	Pfn2-201	Known	Known	None	0.30000001192092896	None	None	None	None
m54284U_191212_053548/145492212/ccs	PacBio_Hippocampus_Rep1	mm10_ERCC_SIRV	chr9	27030022	27007771	-	6	3532	27108	70818	ENSMUSG00000031988.10	ENSMUST00000034470.10	Vps26b	Vps26b-201	Known	Known	None	0.10000000149011612	None	None	None	None
m54284U_191107_221739/74254411/ccs	PacBio_Cortex_Rep1	mm10_ERCC_SIRV	chr15	38661945	38692437	+	13	2050	43109	110792	ENSMUSG00000022295.8	ENSMUST00000022904.7	Atp6v1c1	Atp6v1c1-201	Known	Known	None	0.3499999940395355	None	None	None	None
m54284U_191212_053548/179374156/ccs	PacBio_Hippocampus_Rep1	mm10_ERCC_SIRV	chr1	39535800	39545378	+	7	1669	593	1308	ENSMUSG00000003135.15	ENSMUST00000003219.13	Cnot11	Cnot11-201	Known	Known	None	0.3499999940395355	None	None	None	None
m54284U_191109_043049/92670191/ccs	PacBio_Cortex_Rep2	mm10_ERCC_SIRV	chrX	20688418	20698885	+	16	2125	51558	135071	ENSMUSG00000031065.14	ENSMUST00000033380.6	Cdk16	Cdk16-201	Known	Known	None	0.10000000149011612	None	None	None	None
m54284U_191107_221739/95551716/ccs	PacBio_Cortex_Rep1	mm10_ERCC_SIRV	chr19	6909935	6906707	-	6	1090	50084	131208	ENSMUSG00000024953.17	ENSMUST00000025904.11	Prdx5	Prdx5-201	Known	Known	None	0.20000000298023224	None	None	None	None
m54284U_191212_053548/82248728/ccs	PacBio_Hippocampus_Rep1	mm10_ERCC_SIRV	chr7	16781369	16798236	+	9	2697	20052	52297	ENSMUSG00000001918.17	ENSMUST00000108496.8	Slc1a5	Slc1a5-201	Known	Known	None	0.30000001192092896	None	None	None	None
m54284U_191107_221739/143460788/ccs	PacBio_Cortex_Rep1	mm10_ERCC_SIRV	chr11	20831081	20823584	-	5	3357	32406	188586	ENSMUSG00000042363.14	ENCODEMT000188586	Lgalsl	ENCODEMT000188586	Known	NNC	None	0.30000001192092896	None	None	None	None
m54284U_191107_221739/75105510/ccs	PacBio_Cortex_Rep1	mm10_ERCC_SIRV	chr15	38661945	38691725	+	13	1338	43109	110792	ENSMUSG00000022295.8	ENSMUST00000022904.7	Atp6v1c1	Atp6v1c1-201	Known	Known	None	0.10000000149011612	None	None	None	None
m54284U_191212_053548/33359973/ccs	PacBio_Hippocampus_Rep1	mm10_ERCC_SIRV	chr6	30391008	30366389	-	10	1800	16609	43848	ENSMUSG00000039130.18	ENSMUST00000080812.13	Zc3hc1	Zc3hc1-201	Known	Known	None	0.25	None	None	None	None
m54284U_191107_221739/58/ccs	PacBio_Cortex_Rep1	mm10_ERCC_SIRV	chr13	34078005	34074284	-	4	1598	38382	99848	ENSMUSG00000058672.7	ENSMUST00000056427.9	Tubb2a	Tubb2a-201	Known	Known	None	0.30000001192092896	None	None	None	None
m54284U_191109_043049/112722707/ccs	PacBio_Cortex_Rep2	mm10_ERCC_SIRV	chrX	20688418	20699877	+	16	3117	51558	135071	ENSMUSG00000031065.14	ENSMUST00000033380.6	Cdk16	Cdk16-201	Known	Known	None	0.4000000059604645	None	None	None	None
m54284U_191212_053548/131728073/ccs	PacBio_Hippocampus_Rep1	mm10_ERCC_SIRV	chr3	57847561	57841907	-	3	1812	8010	21080	ENSMUSG00000027805.16	ENSMUST00000066882.9	Pfn2	Pfn2-201	Known	Known	None	0.30000001192092896	None	None	None	None
m54284U_191212_053548/150079584/ccs	PacBio_Hippocampus_Rep1	mm10_ERCC_SIRV	chr9	27030033	27007771	-	6	3543	27108	70818	ENSMUSG00000031988.10	ENSMUST00000034470.10	Vps26b	Vps26b-201	Known	Known	None	0.10000000149011612	None	None	None	None
m54284U_191212_053548/167576141/ccs	PacBio_Hippocampus_Rep1	mm10_ERCC_SIRV	chr1	39535802	39545378	+	7	1667	593	1308	ENSMUSG00000003135.15	ENSMUST00000003219.13	Cnot11	Cnot11-201	Known	Known	None	0.3499999940395355	None	None	None	None
m54284U_191213_120042/91818081/ccs	PacBio_Hippocampus_Rep2	mm10_ERCC_SIRV	chr17	24169425	24163866	-	3	1147	46622	120682	ENSMUSG00000024121.13	ENSMUST00000024932.11	Atp6v0c	Atp6v0c-201	Known	Known	None	0.05000000074505806	None	None	None	None
m54284U_191212_053548/129894217/ccs	PacBio_Hippocampus_Rep1	mm10_ERCC_SIRV	chr5	25760014	25850688	+	4	1185	13433	188902	ENSMUSG00000056367.14	ENCODEMT000188902	Actr3b	ENCODEMT000188902	Known	NIC	None	0.15000000596046448	None	None	None	None
m54284U_191107_221739/75106156/ccs	PacBio_Cortex_Rep1	mm10_ERCC_SIRV	chr15	38661945	38692445	+	13	2058	43109	110792	ENSMUSG00000022295.8	ENSMUST00000022904.7	Atp6v1c1	Atp6v1c1-201	Known	Known	None	0.20000000298023224	None	None	None	None
m54284U_191107_221739/95618492/ccs	PacBio_Cortex_Rep1	mm10_ERCC_SIRV	chr19	6909679	6906707	-	6	834	50084	131208	ENSMUSG00000024953.17	ENSMUST00000025904.11	Prdx5	Prdx5-201	Known	Known	None	0.20000000298023224	None	None	None	None
m54284U_191213_120042/123864035/ccs	PacBio_Hippocampus_Rep2	mm10_ERCC_SIRV	chr7	16781369	16798242	+	9	2703	20052	52297	ENSMUSG00000001918.17	ENSMUST00000108496.8	Slc1a5	Slc1a5-201	Known	Known	None	0.25	None	None	None	None
m54284U_191107_221739/144115433/ccs	PacBio_Cortex_Rep1	mm10_ERCC_SIRV	chr11	20831023	20823582	-	5	3323	32406	85099	ENSMUSG00000042363.14	ENSMUST00000047028.8	Lgalsl	Lgalsl-201	Known	Known	None	0.30000001192092896	None	None	None	None
m54284U_191109_043049/131270805/ccs	PacBio_Cortex_Rep2	mm10_ERCC_SIRV	chrX	20688418	20699877	+	16	3117	51558	135071	ENSMUSG00000031065.14	ENSMUST00000033380.6	Cdk16	Cdk16-201	Known	Known	None	0.4000000059604645	None	None	None	None
m54284U_191107_221739/393812/ccs	PacBio_Cortex_Rep1	mm10_ERCC_SIRV	chr13	34078007	34074284	-	4	1600	38382	99848	ENSMUSG00000058672.7	ENSMUST00000056427.9	Tubb2a	Tubb2a-201	Known	Known	None	0.30000001192092896	None	None	None	None
m54284U_191212_053548/35324860/ccs	PacBio_Hippocampus_Rep1	mm10_ERCC_SIRV	chr6	30391010	30366389	-	10	1802	16609	43848	ENSMUSG00000039130.18	ENSMUST00000080812.13	Zc3hc1	Zc3hc1-201	Known	Known	None	0.25	None	None	None	None
m54284U_191107_221739/75301080/ccs	PacBio_Cortex_Rep1	mm10_ERCC_SIRV	chr15	38661945	38692437	+	13	2050	43109	110792	ENSMUSG00000022295.8	ENSMUST00000022904.7	Atp6v1c1	Atp6v1c1-201	Known	Known	None	0.3499999940395355	None	None	None	None
m54284U_191212_053548/164626793/ccs	PacBio_Hippocampus_Rep1	mm10_ERCC_SIRV	chr9	27030076	27007771	-	6	3586	27108	70818	ENSMUSG00000031988.10	ENSMUST00000034470.10	Vps26b	Vps26b-201	Known	Known	None	0.10000000149011612	None	None	None	None
m54284U_191107_221739/96535449/ccs	PacBio_Cortex_Rep1	mm10_ERCC_SIRV	chr19	6909608	6906707	-	6	763	50084	131208	ENSMUSG00000024953.17	ENSMUST00000025904.11	Prdx5	Prdx5-201	Known	Known	None	0.20000000298023224	None	None	None	None
m54284U_191212_053548/25231605/ccs	PacBio_Hippocampus_Rep1	mm10_ERCC_SIRV	chr1	39535808	39545379	+	7	1662	593	1308	ENSMUSG00000003135.15	ENSMUST00000003219.13	Cnot11	Cnot11-201	Known	Known	None	0.3499999940395355	None	None	None	None
m54284U_191109_043049/134283329/ccs	PacBio_Cortex_Rep2	mm10_ERCC_SIRV	chrX	20688418	20699875	+	16	3115	51558	135071	ENSMUSG00000031065.14	ENSMUST00000033380.6	Cdk16	Cdk16-201	Known	Known	None	0.3499999940395355	None	None	None	None
m54284U_191107_221739/145621378/ccs	PacBio_Cortex_Rep1	mm10_ERCC_SIRV	chr11	20831063	20823582	-	5	3363	32406	85099	ENSMUSG00000042363.14	ENSMUST00000047028.8	Lgalsl	Lgalsl-201	Known	Known	None	0.30000001192092896	None	None	None	None
m54284U_191213_120042/92276022/ccs	PacBio_Hippocampus_Rep2	mm10_ERCC_SIRV	chr17	24169392	24163866	-	3	1114	46622	120682	ENSMUSG00000024121.13	ENSMUST00000024932.11	Atp6v0c	Atp6v0c-201	Known	Known	None	0.05000000074505806	None	None	None	None
m54284U_191212_053548/130549318/ccs	PacBio_Hippocampus_Rep1	mm10_ERCC_SIRV	chr5	25759990	25850687	+	11	2037	13433	34968	ENSMUSG00000056367.14	ENSMUST00000128727.7	Actr3b	Actr3b-202	Known	Known	None	0.15000000596046448	None	None	None	None
m54284U_191107_221739/393868/ccs	PacBio_Cortex_Rep1	mm10_ERCC_SIRV	chr13	34078006	34074284	-	4	1599	38382	99848	ENSMUSG00000058672.7	ENSMUST00000056427.9	Tubb2a	Tubb2a-201	Known	Known	None	0.30000001192092896	None	None	None	None
m54284U_191212_053548/132187146/ccs	PacBio_Hippocampus_Rep1	mm10_ERCC_SIRV	chr3	57847539	57841907	-	3	1790	8010	21080	ENSMUSG00000027805.16	ENSMUST00000066882.9	Pfn2	Pfn2-201	Known	Known	None	0.30000001192092896	None	None	None	None
m54284U_191212_053548/38076691/ccs	PacBio_Hippocampus_Rep1	mm10_ERCC_SIRV	chr6	30391010	30366389	-	10	1802	16609	43848	ENSMUSG00000039130.18	ENSMUST00000080812.13	Zc3hc1	Zc3hc1-201	Known	Known	None	0.25	None	None	None	None
m54284U_191107_221739/39652163/ccs	PacBio_Cortex_Rep1	mm10_ERCC_SIRV	chr7	16781371	16798242	+	9	2701	20052	52297	ENSMUSG00000001918.17	ENSMUST00000108496.8	Slc1a5	Slc1a5-201	Known	Known	None	0.25	None	None	None	None
m54284U_191107_221739/100074017/ccs	PacBio_Cortex_Rep1	mm10_ERCC_SIRV	chr19	6910005	6906707	-	6	1160	50084	131208	ENSMUSG00000024953.17	ENSMUST00000025904.11	Prdx5	Prdx5-201	Known	Known	None	0.20000000298023224	None	None	None	None
m54284U_191107_221739/75303024/ccs	PacBio_Cortex_Rep1	mm10_ERCC_SIRV	chr15	38661945	38692437	+	13	2050	43109	110792	ENSMUSG00000022295.8	ENSMUST00000022904.7	Atp6v1c1	Atp6v1c1-201	Known	Known	None	0.3499999940395355	None	None	None	None
m54284U_191109_043049/150014529/ccs	PacBio_Cortex_Rep2	mm10_ERCC_SIRV	chrX	20688418	20699877	+	16	3117	51558	135071	ENSMUSG00000031065.14	ENSMUST00000033380.6	Cdk16	Cdk16-201	Known	Known	None	0.4000000059604645	None	None	None	None
m54284U_191212_053548/166200672/ccs	PacBio_Hippocampus_Rep1	mm10_ERCC_SIRV	chr9	27030112	27007771	-	6	3622	27108	70818	ENSMUSG00000031988.10	ENSMUST00000034470.10	Vps26b	Vps26b-201	Known	Known	None	0.10000000149011612	None	None	None	None
m54284U_191212_053548/28314404/ccs	PacBio_Hippocampus_Rep1	mm10_ERCC_SIRV	chr1	39535808	39546485	+	7	2768	593	1308	ENSMUSG00000003135.15	ENSMUST00000003219.13	Cnot11	Cnot11-201	Known	Known	None	0.699999988079071	None	None	None	None
m54284U_191107_221739/395218/ccs	PacBio_Cortex_Rep1	mm10_ERCC_SIRV	chr13	34078006	34074284	-	4	1599	38382	99848	ENSMUSG00000058672.7	ENSMUST00000056427.9	Tubb2a	Tubb2a-201	Known	Known	None	0.30000001192092896	None	None	None	None
m54284U_191107_221739/75956625/ccs	PacBio_Cortex_Rep1	mm10_ERCC_SIRV	chr15	38661945	38692437	+	13	2050	43109	110792	ENSMUSG00000022295.8	ENSMUST00000022904.7	Atp6v1c1	Atp6v1c1-201	Known	Known	None	0.3499999940395355	None	None	None	None
m54284U_191107_221739/100665207/ccs	PacBio_Cortex_Rep1	mm10_ERCC_SIRV	chr19	6909638	6906707	-	6	793	50084	131208	ENSMUSG00000024953.17	ENSMUST00000025904.11	Prdx5	Prdx5-201	Known	Known	None	0.20000000298023224	None	None	None	None
m54284U_191212_053548/39847245/ccs	PacBio_Hippocampus_Rep1	mm10_ERCC_SIRV	chr6	30391009	30366389	-	10	1801	16609	43848	ENSMUSG00000039130.18	ENSMUST00000080812.13	Zc3hc1	Zc3hc1-201	Known	Known	None	0.25	None	None	None	None
m54284U_191107_221739/147588291/ccs	PacBio_Cortex_Rep1	mm10_ERCC_SIRV	chr11	20831044	20823582	-	5	3344	32406	85099	ENSMUSG00000042363.14	ENSMUST00000047028.8	Lgalsl	Lgalsl-201	Known	Known	None	0.30000001192092896	None	None	None	None
m54284U_191213_120042/92277401/ccs	PacBio_Hippocampus_Rep2	mm10_ERCC_SIRV	chr17	24169432	24163866	-	3	1154	46622	120682	ENSMUSG00000024121.13	ENSMUST00000024932.11	Atp6v0c	Atp6v0c-201	Known	Known	None	0.05000000074505806	None	None	None	None
m54284U_191107_221739/97583898/ccs	PacBio_Cortex_Rep1	mm10_ERCC_SIRV	chr7	16781371	16798236	+	8	2766	20052	52298	ENSMUSG00000001918.17	ENSMUST00000127401.7	Slc1a5	Slc1a5-202	Known	Known	None	0.30000001192092896	None	None	None	None
m54284U_191212_053548/133368176/ccs	PacBio_Hippocampus_Rep1	mm10_ERCC_SIRV	chr3	57847741	57841907	-	3	1992	8010	21080	ENSMUSG00000027805.16	ENSMUST00000066882.9	Pfn2	Pfn2-201	Known	Known	None	0.30000001192092896	None	None	None	None
m54284U_191109_043049/153159496/ccs	PacBio_Cortex_Rep2	mm10_ERCC_SIRV	chrX	20688418	20698885	+	16	2125	51558	135071	ENSMUSG00000031065.14	ENSMUST00000033380.6	Cdk16	Cdk16-201	Known	Known	None	0.10000000149011612	None	None	None	None
m54284U_191212_053548/132516301/ccs	PacBio_Hippocampus_Rep1	mm10_ERCC_SIRV	chr5	25759990	25850687	+	12	2093	13433	34969	ENSMUSG00000056367.14	ENSMUST00000088244.5	Actr3b	Actr3b-201	Known	Known	None	0.15000000596046448	None	None	None	None
m54284U_191212_053548/101188044/ccs	PacBio_Hippocampus_Rep1	mm10_ERCC_SIRV	chr1	39535808	39545401	+	7	1684	593	1308	ENSMUSG00000003135.15	ENSMUST00000003219.13	Cnot11	Cnot11-201	Known	Known	None	0.30000001192092896	None	None	None	None
m54284U_191212_053548/172099721/ccs	PacBio_Hippocampus_Rep1	mm10_ERCC_SIRV	chr9	27015372	27007774	-	4	2752	27108	188911	ENSMUSG00000031988.10	ENCODEMT000188911	Vps26b	ENCODEMT000188911	Known	ISM	Suffix	0.10000000149011612	None	None	None	None
m54284U_191107_221739/525673/ccs	PacBio_Cortex_Rep1	mm10_ERCC_SIRV	chr13	34078004	34074284	-	4	1597	38382	99848	ENSMUSG00000058672.7	ENSMUST00000056427.9	Tubb2a	Tubb2a-201	Known	Known	None	0.30000001192092896	None	None	None	None
m54284U_191107_221739/76023181/ccs	PacBio_Cortex_Rep1	mm10_ERCC_SIRV	chr15	38661945	38692327	+	13	1940	43109	110792	ENSMUSG00000022295.8	ENSMUST00000022904.7	Atp6v1c1	Atp6v1c1-201	Known	Known	None	0.4000000059604645	None	None	None	None
m54284U_191107_221739/100731035/ccs	PacBio_Cortex_Rep1	mm10_ERCC_SIRV	chr19	6909949	6906707	-	6	1104	50084	131208	ENSMUSG00000024953.17	ENSMUST00000025904.11	Prdx5	Prdx5-201	Known	Known	None	0.20000000298023224	None	None	None	None
m54284U_191109_043049/71893142/ccs	PacBio_Cortex_Rep2	mm10_ERCC_SIRV	chr7	16781371	16798245	+	9	2704	20052	52297	ENSMUSG00000001918.17	ENSMUST00000108496.8	Slc1a5	Slc1a5-201	Known	Known	None	0.20000000298023224	None	None	None	None
m54284U_191107_221739/149817364/ccs	PacBio_Cortex_Rep1	mm10_ERCC_SIRV	chr11	20831026	20823582	-	5	3326	32406	85099	ENSMUSG00000042363.14	ENSMUST00000047028.8	Lgalsl	Lgalsl-201	Known	Known	None	0.30000001192092896	None	None	None	None
m54284U_191109_043049/180095579/ccs	PacBio_Cortex_Rep2	mm10_ERCC_SIRV	chrX	20688418	20699875	+	16	3115	51558	135071	ENSMUSG00000031065.14	ENSMUST00000033380.6	Cdk16	Cdk16-201	Known	Known	None	0.3499999940395355	None	None	None	None
m54284U_191109_043049/75039783/ccs	PacBio_Cortex_Rep2	mm10_ERCC_SIRV	chr7	16781371	16798243	+	9	2697	20052	189354	ENSMUSG00000001918.17	ENCODEMT000189354	Slc1a5	ENCODEMT000189354	Known	NNC	None	0.20000000298023224	None	None	None	None
m54284U_191212_053548/41748459/ccs	PacBio_Hippocampus_Rep1	mm10_ERCC_SIRV	chr6	30391080	30366389	-	10	1872	16609	43848	ENSMUSG00000039130.18	ENSMUST00000080812.13	Zc3hc1	Zc3hc1-201	Known	Known	None	0.25	None	None	None	None
m54284U_191212_053548/115410529/ccs	PacBio_Hippocampus_Rep1	mm10_ERCC_SIRV	chr1	39535808	39545384	+	7	1667	593	1308	ENSMUSG00000003135.15	ENSMUST00000003219.13	Cnot11	Cnot11-201	Known	Known	None	0.30000001192092896	None	None	None	None
m54284U_191212_053548/180226708/ccs	PacBio_Hippocampus_Rep1	mm10_ERCC_SIRV	chr9	27029633	27007771	-	6	3143	27108	70818	ENSMUSG00000031988.10	ENSMUST00000034470.10	Vps26b	Vps26b-201	Known	Known	None	0.10000000149011612	None	None	None	None
m54284U_191107_221739/101581614/ccs	PacBio_Cortex_Rep1	mm10_ERCC_SIRV	chr19	6909659	6906707	-	6	814	50084	131208	ENSMUSG00000024953.17	ENSMUST00000025904.11	Prdx5	Prdx5-201	Known	Known	None	0.20000000298023224	None	None	None	None
m54284U_191107_221739/655595/ccs	PacBio_Cortex_Rep1	mm10_ERCC_SIRV	chr13	34078006	34074284	-	4	1599	38382	99848	ENSMUSG00000058672.7	ENSMUST00000056427.9	Tubb2a	Tubb2a-201	Known	Known	None	0.30000001192092896	None	None	None	None
m54284U_191107_221739/76023304/ccs	PacBio_Cortex_Rep1	mm10_ERCC_SIRV	chr15	38661945	38692443	+	13	2056	43109	110792	ENSMUSG00000022295.8	ENSMUST00000022904.7	Atp6v1c1	Atp6v1c1-201	Known	Known	None	0.25	None	None	None	None
m54284U_191212_053548/3148239/ccs	PacBio_Hippocampus_Rep1	mm10_ERCC_SIRV	chrX	20688418	20699877	+	16	3117	51558	135071	ENSMUSG00000031065.14	ENSMUST00000033380.6	Cdk16	Cdk16-201	Known	Known	None	0.4000000059604645	None	None	None	None
m54284U_191213_120042/92341142/ccs	PacBio_Hippocampus_Rep2	mm10_ERCC_SIRV	chr17	24169432	24163866	-	3	1154	46622	120682	ENSMUSG00000024121.13	ENSMUST00000024932.11	Atp6v0c	Atp6v0c-201	Known	Known	None	0.05000000074505806	None	None	None	None
m54284U_191212_053548/156762745/ccs	PacBio_Hippocampus_Rep1	mm10_ERCC_SIRV	chr5	25759990	25850687	+	12	2093	13433	34969	ENSMUSG00000056367.14	ENSMUST00000088244.5	Actr3b	Actr3b-201	Known	Known	None	0.15000000596046448	None	None	None	None
m54284U_191212_053548/134022072/ccs	PacBio_Hippocampus_Rep1	mm10_ERCC_SIRV	chr3	57847539	57841907	-	3	1790	8010	21080	ENSMUSG00000027805.16	ENSMUST00000066882.9	Pfn2	Pfn2-201	Known	Known	None	0.30000001192092896	None	None	None	None
m54284U_191107_221739/150537407/ccs	PacBio_Cortex_Rep1	mm10_ERCC_SIRV	chr11	20831023	20823582	-	5	3323	32406	85099	ENSMUSG00000042363.14	ENSMUST00000047028.8	Lgalsl	Lgalsl-201	Known	Known	None	0.30000001192092896	None	None	None	None
m54284U_191212_053548/42468831/ccs	PacBio_Hippocampus_Rep1	mm10_ERCC_SIRV	chr6	30390964	30366389	-	10	1756	16609	43848	ENSMUSG00000039130.18	ENSMUST00000080812.13	Zc3hc1	Zc3hc1-201	Known	Known	None	0.25	None	None	None	None
m54284U_191107_221739/76089772/ccs	PacBio_Cortex_Rep1	mm10_ERCC_SIRV	chr15	38661996	38692445	+	13	2188	43109	186765	ENSMUSG00000022295.8	ENCODEMT000186765	Atp6v1c1	ENCODEMT000186765	Known	NIC	None	0.3499999940395355	None	None	None	None
m54284U_191212_053548/3213310/ccs	PacBio_Hippocampus_Rep1	mm10_ERCC_SIRV	chrX	20688418	20698884	+	16	2124	51558	135071	ENSMUSG00000031065.14	ENSMUST00000033380.6	Cdk16	Cdk16-201	Known	Known	None	0.10000000149011612	None	None	None	None
m54284U_191107_221739/154468847/ccs	PacBio_Cortex_Rep1	mm10_ERCC_SIRV	chr11	20831031	20823582	-	5	3345	32406	189355	ENSMUSG00000042363.14	ENCODEMT000189355	Lgalsl	ENCODEMT000189355	Known	NIC	None	0.30000001192092896	None	None	None	None
m54284U_191213_120042/1245251/ccs	PacBio_Hippocampus_Rep2	mm10_ERCC_SIRV	chr9	27030062	27007771	-	6	3572	27108	70818	ENSMUSG00000031988.10	ENSMUST00000034470.10	Vps26b	Vps26b-201	Known	Known	None	0.10000000149011612	None	None	None	None
m54284U_191212_053548/129106412/ccs	PacBio_Hippocampus_Rep1	mm10_ERCC_SIRV	chr1	39535808	39545384	+	7	1667	593	1308	ENSMUSG00000003135.15	ENSMUST00000003219.13	Cnot11	Cnot11-201	Known	Known	None	0.30000001192092896	None	None	None	None
m54284U_191107_221739/854367/ccs	PacBio_Cortex_Rep1	mm10_ERCC_SIRV	chr13	34078006	34074284	-	4	1599	38382	99848	ENSMUSG00000058672.7	ENSMUST00000056427.9	Tubb2a	Tubb2a-201	Known	Known	None	0.30000001192092896	None	None	None	None
m54284U_191107_221739/103875456/ccs	PacBio_Cortex_Rep1	mm10_ERCC_SIRV	chr19	6909595	6906707	-	6	750	50084	131208	ENSMUSG00000024953.17	ENSMUST00000025904.11	Prdx5	Prdx5-201	Known	Known	None	0.20000000298023224	None	None	None	None
m54284U_191107_221739/77332605/ccs	PacBio_Cortex_Rep1	mm10_ERCC_SIRV	chr15	38661945	38692198	+	13	1811	43109	110792	ENSMUSG00000022295.8	ENSMUST00000022904.7	Atp6v1c1	Atp6v1c1-201	Known	Known	None	0.10000000149011612	None	None	None	None
m54284U_191212_053548/21299841/ccs	PacBio_Hippocampus_Rep1	mm10_ERCC_SIRV	chrX	20688418	20698886	+	16	2126	51558	135071	ENSMUSG00000031065.14	ENSMUST00000033380.6	Cdk16	Cdk16-201	Known	Known	None	0.05000000074505806	None	None	None	None
m54284U_191109_043049/84804502/ccs	PacBio_Cortex_Rep2	mm10_ERCC_SIRV	chr7	16781371	16798242	+	9	2701	20052	52297	ENSMUSG00000001918.17	ENSMUST00000108496.8	Slc1a5	Slc1a5-201	Known	Known	None	0.25	None	None	None	None
m54284U_191212_053548/44958836/ccs	PacBio_Hippocampus_Rep1	mm10_ERCC_SIRV	chr6	30391009	30366389	-	10	1801	16609	43848	ENSMUSG00000039130.18	ENSMUST00000080812.13	Zc3hc1	Zc3hc1-201	Known	Known	None	0.25	None	None	None	None
m54284U_191213_120042/92538086/ccs	PacBio_Hippocampus_Rep2	mm10_ERCC_SIRV	chr17	24169425	24163866	-	3	1147	46622	120682	ENSMUSG00000024121.13	ENSMUST00000024932.11	Atp6v0c	Atp6v0c-201	Known	Known	None	0.05000000074505806	None	None	None	None
m54284U_191213_120042/2361334/ccs	PacBio_Hippocampus_Rep2	mm10_ERCC_SIRV	chr5	25760030	25850690	+	11	1984	13433	188091	ENSMUSG00000056367.14	ENCODEMT000188091	Actr3b	ENCODEMT000188091	Known	NIC	None	0.15000000596046448	None	None	None	None
m54284U_191107_221739/918042/ccs	PacBio_Cortex_Rep1	mm10_ERCC_SIRV	chr13	34078006	34074284	-	4	1599	38382	99848	ENSMUSG00000058672.7	ENSMUST00000056427.9	Tubb2a	Tubb2a-201	Known	Known	None	0.30000001192092896	None	None	None	None
m54284U_191212_053548/135659606/ccs	PacBio_Hippocampus_Rep1	mm10_ERCC_SIRV	chr3	57847540	57841907	-	3	1791	8010	21080	ENSMUSG00000027805.16	ENSMUST00000066882.9	Pfn2	Pfn2-201	Known	Known	None	0.30000001192092896	None	None	None	None
m54284U_191212_053548/137300031/ccs	PacBio_Hippocampus_Rep1	mm10_ERCC_SIRV	chr1	39535808	39545378	+	7	1661	593	1308	ENSMUSG00000003135.15	ENSMUST00000003219.13	Cnot11	Cnot11-201	Known	Known	None	0.3499999940395355	None	None	None	None
m54284U_191212_053548/151717589/ccs	PacBio_Hippocampus_Rep1	mm10_ERCC_SIRV	chr1	39535808	39545377	+	7	1680	593	189356	ENSMUSG00000003135.15	ENCODEMT000189356	Cnot11	ENCODEMT000189356	Known	NNC	None	0.3499999940395355	None	None	None	None
m54284U_191107_221739/78251064/ccs	PacBio_Cortex_Rep1	mm10_ERCC_SIRV	chr15	38661945	38692437	+	13	2050	43109	110792	ENSMUSG00000022295.8	ENSMUST00000022904.7	Atp6v1c1	Atp6v1c1-201	Known	Known	None	0.3499999940395355	None	None	None	None
m54284U_191212_053548/24053028/ccs	PacBio_Hippocampus_Rep1	mm10_ERCC_SIRV	chrX	20688418	20699877	+	16	3117	51558	135071	ENSMUSG00000031065.14	ENSMUST00000033380.6	Cdk16	Cdk16-201	Known	Known	None	0.4000000059604645	None	None	None	None
m54284U_191107_221739/103876249/ccs	PacBio_Cortex_Rep1	mm10_ERCC_SIRV	chr19	6909673	6906707	-	6	828	50084	131208	ENSMUSG00000024953.17	ENSMUST00000025904.11	Prdx5	Prdx5-201	Known	Known	None	0.20000000298023224	None	None	None	None
m54284U_191107_221739/154536309/ccs	PacBio_Cortex_Rep1	mm10_ERCC_SIRV	chr11	20831046	20823582	-	5	3346	32406	85099	ENSMUSG00000042363.14	ENSMUST00000047028.8	Lgalsl	Lgalsl-201	Known	Known	None	0.30000001192092896	None	None	None	None
m54284U_191109_043049/85330308/ccs	PacBio_Cortex_Rep2	mm10_ERCC_SIRV	chr7	16781371	16798236	+	8	2766	20052	52298	ENSMUSG00000001918.17	ENSMUST00000127401.7	Slc1a5	Slc1a5-202	Known	Known	None	0.30000001192092896	None	None	None	None
m54284U_191213_120042/7210974/ccs	PacBio_Hippocampus_Rep2	mm10_ERCC_SIRV	chr9	27030032	27007771	-	6	3542	27108	70818	ENSMUSG00000031988.10	ENSMUST00000034470.10	Vps26b	Vps26b-201	Known	Known	None	0.10000000149011612	None	None	None	None
m54284U_191107_221739/104335315/ccs	PacBio_Cortex_Rep1	mm10_ERCC_SIRV	chr19	6908113	6906707	-	5	610	50084	131209	ENSMUSG00000024953.17	ENSMUST00000149261.7	Prdx5	Prdx5-203	Known	Known	None	0.20000000298023224	None	None	None	None
m54284U_191107_221739/78251913/ccs	PacBio_Cortex_Rep1	mm10_ERCC_SIRV	chr15	38661945	38692437	+	13	2050	43109	110792	ENSMUSG00000022295.8	ENSMUST00000022904.7	Atp6v1c1	Atp6v1c1-201	Known	Known	None	0.3499999940395355	None	None	None	None
m54284U_191212_053548/49679026/ccs	PacBio_Hippocampus_Rep1	mm10_ERCC_SIRV	chr6	30391010	30366389	-	10	1802	16609	43848	ENSMUSG00000039130.18	ENSMUST00000080812.13	Zc3hc1	Zc3hc1-201	Known	Known	None	0.25	None	None	None	None
m54284U_191107_221739/919910/ccs	PacBio_Cortex_Rep1	mm10_ERCC_SIRV	chr13	34078007	34074284	-	4	1600	38382	99848	ENSMUSG00000058672.7	ENSMUST00000056427.9	Tubb2a	Tubb2a-201	Known	Known	None	0.30000001192092896	None	None	None	None
m54284U_191212_053548/34210696/ccs	PacBio_Hippocampus_Rep1	mm10_ERCC_SIRV	chrX	20688418	20699877	+	16	3117	51558	135071	ENSMUSG00000031065.14	ENSMUST00000033380.6	Cdk16	Cdk16-201	Known	Known	None	0.4000000059604645	None	None	None	None
m54284U_191212_053548/136119724/ccs	PacBio_Hippocampus_Rep1	mm10_ERCC_SIRV	chr3	57847766	57841907	-	3	2017	8010	21080	ENSMUSG00000027805.16	ENSMUST00000066882.9	Pfn2	Pfn2-201	Known	Known	None	0.30000001192092896	None	None	None	None
m54284U_191213_120042/92539705/ccs	PacBio_Hippocampus_Rep2	mm10_ERCC_SIRV	chr17	24169428	24163866	-	3	1150	46622	120682	ENSMUSG00000024121.13	ENSMUST00000024932.11	Atp6v0c	Atp6v0c-201	Known	Known	None	0.05000000074505806	None	None	None	None
m54284U_191213_120042/18810679/ccs	PacBio_Hippocampus_Rep2	mm10_ERCC_SIRV	chr5	25760044	25850688	+	11	1949	13433	188003	ENSMUSG00000056367.14	ENCODEMT000188003	Actr3b	ENCODEMT000188003	Known	NIC	None	0.15000000596046448	None	None	None	None
m54284U_191107_221739/104401640/ccs	PacBio_Cortex_Rep1	mm10_ERCC_SIRV	chr19	6910057	6906707	-	6	1212	50084	131208	ENSMUSG00000024953.17	ENSMUST00000025904.11	Prdx5	Prdx5-201	Known	Known	None	0.20000000298023224	None	None	None	None
m54284U_191107_221739/78514326/ccs	PacBio_Cortex_Rep1	mm10_ERCC_SIRV	chr15	38661945	38692200	+	13	1813	43109	110792	ENSMUSG00000022295.8	ENSMUST00000022904.7	Atp6v1c1	Atp6v1c1-201	Known	Known	None	0.15000000596046448	None	None	None	None
m54284U_191107_221739/154665848/ccs	PacBio_Cortex_Rep1	mm10_ERCC_SIRV	chr11	20831023	20823582	-	5	3323	32406	85099	ENSMUSG00000042363.14	ENSMUST00000047028.8	Lgalsl	Lgalsl-201	Known	Known	None	0.30000001192092896	None	None	None	None
m54284U_191109_043049/114100982/ccs	PacBio_Cortex_Rep2	mm10_ERCC_SIRV	chr7	16781371	16798236	+	8	2766	20052	52298	ENSMUSG00000001918.17	ENSMUST00000127401.7	Slc1a5	Slc1a5-202	Known	Known	None	0.30000001192092896	None	None	None	None
m54284U_191213_120042/8126897/ccs	PacBio_Hippocampus_Rep2	mm10_ERCC_SIRV	chr9	27029895	27007771	-	6	3415	27108	70818	ENSMUSG00000031988.10	ENSMUST00000034470.10	Vps26b	Vps26b-201	Known	Known	None	0.10000000149011612	None	None	None	None
m54284U_191212_053548/161547685/ccs	PacBio_Hippocampus_Rep1	mm10_ERCC_SIRV	chr1	39535808	39545377	+	7	1660	593	1308	ENSMUSG00000003135.15	ENSMUST00000003219.13	Cnot11	Cnot11-201	Known	Known	None	0.3499999940395355	None	None	None	None
m54284U_191212_053548/37029392/ccs	PacBio_Hippocampus_Rep1	mm10_ERCC_SIRV	chrX	20688418	20699878	+	16	3118	51558	135071	ENSMUSG00000031065.14	ENSMUST00000033380.6	Cdk16	Cdk16-201	Known	Known	None	0.3499999940395355	None	None	None	None
m54284U_191107_221739/78775301/ccs	PacBio_Cortex_Rep1	mm10_ERCC_SIRV	chr15	38661945	38692198	+	13	1811	43109	110792	ENSMUSG00000022295.8	ENSMUST00000022904.7	Atp6v1c1	Atp6v1c1-201	Known	Known	None	0.10000000149011612	None	None	None	None
m54284U_191107_221739/1180398/ccs	PacBio_Cortex_Rep1	mm10_ERCC_SIRV	chr13	34077982	34074284	-	4	1575	38382	99848	ENSMUSG00000058672.7	ENSMUST00000056427.9	Tubb2a	Tubb2a-201	Known	Known	None	0.30000001192092896	None	None	None	None
m54284U_191212_053548/50006294/ccs	PacBio_Hippocampus_Rep1	mm10_ERCC_SIRV	chr6	30391010	30366389	-	10	1802	16609	43848	ENSMUSG00000039130.18	ENSMUST00000080812.13	Zc3hc1	Zc3hc1-201	Known	Known	None	0.25	None	None	None	None
m54284U_191107_221739/105055085/ccs	PacBio_Cortex_Rep1	mm10_ERCC_SIRV	chr19	6909951	6906707	-	6	1106	50084	131208	ENSMUSG00000024953.17	ENSMUST00000025904.11	Prdx5	Prdx5-201	Known	Known	None	0.20000000298023224	None	None	None	None
m54284U_191213_120042/24904277/ccs	PacBio_Hippocampus_Rep2	mm10_ERCC_SIRV	chr5	25759990	25850689	+	11	2024	13433	189357	ENSMUSG00000056367.14	ENCODEMT000189357	Actr3b	ENCODEMT000189357	Known	NIC	None	0.10000000149011612	None	None	None	None
m54284U_191107_221739/155386666/ccs	PacBio_Cortex_Rep1	mm10_ERCC_SIRV	chr11	20831026	20823581	-	5	3324	32406	188788	ENSMUSG00000042363.14	ENCODEMT000188788	Lgalsl	ENCODEMT000188788	Known	NNC	None	0.30000001192092896	None	None	None	None
m54284U_191109_043049/160434814/ccs	PacBio_Cortex_Rep2	mm10_ERCC_SIRV	chr7	16781371	16798242	+	9	2701	20052	52297	ENSMUSG00000001918.17	ENSMUST00000108496.8	Slc1a5	Slc1a5-201	Known	Known	None	0.25	None	None	None	None
m54284U_191212_053548/136316411/ccs	PacBio_Hippocampus_Rep1	mm10_ERCC_SIRV	chr3	57847497	57841907	-	3	1748	8010	21080	ENSMUSG00000027805.16	ENSMUST00000066882.9	Pfn2	Pfn2-201	Known	Known	None	0.30000001192092896	None	None	None	None
m54284U_191212_053548/50462907/ccs	PacBio_Hippocampus_Rep1	mm10_ERCC_SIRV	chrX	20688418	20699875	+	16	3115	51558	135071	ENSMUSG00000031065.14	ENSMUST00000033380.6	Cdk16	Cdk16-201	Known	Known	None	0.3499999940395355	None	None	None	None
m54284U_191212_053548/167051441/ccs	PacBio_Hippocampus_Rep1	mm10_ERCC_SIRV	chr1	39535808	39545377	+	7	1660	593	1308	ENSMUSG00000003135.15	ENSMUST00000003219.13	Cnot11	Cnot11-201	Known	Known	None	0.3499999940395355	None	None	None	None
m54284U_191107_221739/79234559/ccs	PacBio_Cortex_Rep1	mm10_ERCC_SIRV	chr15	38661945	38692437	+	13	2050	43109	110792	ENSMUSG00000022295.8	ENSMUST00000022904.7	Atp6v1c1	Atp6v1c1-201	Known	Known	None	0.3499999940395355	None	None	None	None
m54284U_191213_120042/8520939/ccs	PacBio_Hippocampus_Rep2	mm10_ERCC_SIRV	chr9	27030026	27007771	-	6	3536	27108	70818	ENSMUSG00000031988.10	ENSMUST00000034470.10	Vps26b	Vps26b-201	Known	Known	None	0.10000000149011612	None	None	None	None
m54284U_191107_221739/105709606/ccs	PacBio_Cortex_Rep1	mm10_ERCC_SIRV	chr19	6909658	6906707	-	6	813	50084	131208	ENSMUSG00000024953.17	ENSMUST00000025904.11	Prdx5	Prdx5-201	Known	Known	None	0.20000000298023224	None	None	None	None
m54284U_191213_120042/92866218/ccs	PacBio_Hippocampus_Rep2	mm10_ERCC_SIRV	chr17	24169390	24163866	-	3	1112	46622	120682	ENSMUSG00000024121.13	ENSMUST00000024932.11	Atp6v0c	Atp6v0c-201	Known	Known	None	0.05000000074505806	None	None	None	None
m54284U_191107_221739/1246170/ccs	PacBio_Cortex_Rep1	mm10_ERCC_SIRV	chr13	34078007	34074284	-	4	1600	38382	99848	ENSMUSG00000058672.7	ENSMUST00000056427.9	Tubb2a	Tubb2a-201	Known	Known	None	0.30000001192092896	None	None	None	None
m54284U_191212_053548/52365528/ccs	PacBio_Hippocampus_Rep1	mm10_ERCC_SIRV	chr6	30391011	30366389	-	10	1803	16609	43848	ENSMUSG00000039130.18	ENSMUST00000080812.13	Zc3hc1	Zc3hc1-201	Known	Known	None	0.25	None	None	None	None
m54284U_191107_221739/80085366/ccs	PacBio_Cortex_Rep1	mm10_ERCC_SIRV	chr15	38661945	38692198	+	13	1811	43109	110792	ENSMUSG00000022295.8	ENSMUST00000022904.7	Atp6v1c1	Atp6v1c1-201	Known	Known	None	0.10000000149011612	None	None	None	None
m54284U_191107_221739/155582710/ccs	PacBio_Cortex_Rep1	mm10_ERCC_SIRV	chr11	20831024	20823582	-	5	3324	32406	85099	ENSMUSG00000042363.14	ENSMUST00000047028.8	Lgalsl	Lgalsl-201	Known	Known	None	0.30000001192092896	None	None	None	None
m54284U_191109_043049/174326929/ccs	PacBio_Cortex_Rep2	mm10_ERCC_SIRV	chr7	16781371	16798241	+	9	2700	20052	52297	ENSMUSG00000001918.17	ENSMUST00000108496.8	Slc1a5	Slc1a5-201	Known	Known	None	0.25	None	None	None	None
m54284U_191107_221739/107416105/ccs	PacBio_Cortex_Rep1	mm10_ERCC_SIRV	chr19	6909931	6906707	-	6	1086	50084	131208	ENSMUSG00000024953.17	ENSMUST00000025904.11	Prdx5	Prdx5-201	Known	Known	None	0.20000000298023224	None	None	None	None
m54284U_191212_053548/61408852/ccs	PacBio_Hippocampus_Rep1	mm10_ERCC_SIRV	chrX	20688418	20699877	+	16	3117	51558	135071	ENSMUSG00000031065.14	ENSMUST00000033380.6	Cdk16	Cdk16-201	Known	Known	None	0.4000000059604645	None	None	None	None
m54284U_191213_120042/41157507/ccs	PacBio_Hippocampus_Rep2	mm10_ERCC_SIRV	chr5	25760014	25850687	+	14	2421	13433	188915	ENSMUSG00000056367.14	ENCODEMT000188915	Actr3b	ENCODEMT000188915	Known	NIC	None	0.15000000596046448	None	None	None	None
m54284U_191107_221739/80086814/ccs	PacBio_Cortex_Rep1	mm10_ERCC_SIRV	chr15	38661945	38692437	+	13	2050	43109	110792	ENSMUSG00000022295.8	ENSMUST00000022904.7	Atp6v1c1	Atp6v1c1-201	Known	Known	None	0.3499999940395355	None	None	None	None
m54284U_191213_120042/15730833/ccs	PacBio_Hippocampus_Rep2	mm10_ERCC_SIRV	chr9	27030096	27007771	-	6	3606	27108	70818	ENSMUSG00000031988.10	ENSMUST00000034470.10	Vps26b	Vps26b-201	Known	Known	None	0.10000000149011612	None	None	None	None
m54284U_191107_221739/1376717/ccs	PacBio_Cortex_Rep1	mm10_ERCC_SIRV	chr13	34078006	34074284	-	4	1599	38382	99848	ENSMUSG00000058672.7	ENSMUST00000056427.9	Tubb2a	Tubb2a-201	Known	Known	None	0.30000001192092896	None	None	None	None
m54284U_191212_053548/52823276/ccs	PacBio_Hippocampus_Rep1	mm10_ERCC_SIRV	chr6	30391009	30366389	-	10	1801	16609	43848	ENSMUSG00000039130.18	ENSMUST00000080812.13	Zc3hc1	Zc3hc1-201	Known	Known	None	0.25	None	None	None	None
m54284U_191213_120042/61014274/ccs	PacBio_Hippocampus_Rep2	mm10_ERCC_SIRV	chr1	39535809	39545397	+	7	1679	593	1308	ENSMUSG00000003135.15	ENSMUST00000003219.13	Cnot11	Cnot11-201	Known	Known	None	0.20000000298023224	None	None	None	None
m54284U_191212_053548/136645209/ccs	PacBio_Hippocampus_Rep1	mm10_ERCC_SIRV	chr3	57847525	57841907	-	3	1776	8010	21080	ENSMUSG00000027805.16	ENSMUST00000066882.9	Pfn2	Pfn2-201	Known	Known	None	0.30000001192092896	None	None	None	None
m54284U_191213_120042/93128941/ccs	PacBio_Hippocampus_Rep2	mm10_ERCC_SIRV	chr17	24169475	24163866	-	3	1197	46622	120682	ENSMUSG00000024121.13	ENSMUST00000024932.11	Atp6v0c	Atp6v0c-201	Known	Known	None	0.05000000074505806	None	None	None	None
m54284U_191107_221739/108399059/ccs	PacBio_Cortex_Rep1	mm10_ERCC_SIRV	chr19	6909997	6906707	-	6	1152	50084	131208	ENSMUSG00000024953.17	ENSMUST00000025904.11	Prdx5	Prdx5-201	Known	Known	None	0.20000000298023224	None	None	None	None
m54284U_191109_043049/175179278/ccs	PacBio_Cortex_Rep2	mm10_ERCC_SIRV	chr7	16781371	16798238	+	9	2697	20052	52297	ENSMUSG00000001918.17	ENSMUST00000108496.8	Slc1a5	Slc1a5-201	Known	Known	None	0.25	None	None	None	None
m54284U_191212_053548/65798348/ccs	PacBio_Hippocampus_Rep1	mm10_ERCC_SIRV	chrX	20688418	20699858	+	16	3098	51558	135071	ENSMUSG00000031065.14	ENSMUST00000033380.6	Cdk16	Cdk16-201	Known	Known	None	0.6000000238418579	None	None	None	None
m54284U_191107_221739/159451489/ccs	PacBio_Cortex_Rep1	mm10_ERCC_SIRV	chr11	20831013	20823582	-	5	3313	32406	85099	ENSMUSG00000042363.14	ENSMUST00000047028.8	Lgalsl	Lgalsl-201	Known	Known	None	0.30000001192092896	None	None	None	None
m54284U_191107_221739/80150810/ccs	PacBio_Cortex_Rep1	mm10_ERCC_SIRV	chr15	38661945	38692437	+	13	2050	43109	110792	ENSMUSG00000022295.8	ENSMUST00000022904.7	Atp6v1c1	Atp6v1c1-201	Known	Known	None	0.3499999940395355	None	None	None	None
m54284U_191107_221739/1638907/ccs	PacBio_Cortex_Rep1	mm10_ERCC_SIRV	chr13	34078006	34074284	-	4	1599	38382	99848	ENSMUSG00000058672.7	ENSMUST00000056427.9	Tubb2a	Tubb2a-201	Known	Known	None	0.30000001192092896	None	None	None	None
m54284U_191213_120042/42994111/ccs	PacBio_Hippocampus_Rep2	mm10_ERCC_SIRV	chr5	25759990	25850685	+	12	2091	13433	34969	ENSMUSG00000056367.14	ENSMUST00000088244.5	Actr3b	Actr3b-201	Known	Known	None	0.15000000596046448	None	None	None	None
m54284U_191213_120042/18876975/ccs	PacBio_Hippocampus_Rep2	mm10_ERCC_SIRV	chr9	27030016	27007771	-	6	3526	27108	70818	ENSMUSG00000031988.10	ENSMUST00000034470.10	Vps26b	Vps26b-201	Known	Known	None	0.10000000149011612	None	None	None	None
m54284U_191107_221739/108921512/ccs	PacBio_Cortex_Rep1	mm10_ERCC_SIRV	chr19	6909615	6906707	-	6	770	50084	131208	ENSMUSG00000024953.17	ENSMUST00000025904.11	Prdx5	Prdx5-201	Known	Known	None	0.20000000298023224	None	None	None	None
m54284U_191213_120042/165151847/ccs	PacBio_Hippocampus_Rep2	mm10_ERCC_SIRV	chr1	39535809	39545401	+	7	1683	593	1308	ENSMUSG00000003135.15	ENSMUST00000003219.13	Cnot11	Cnot11-201	Known	Known	None	0.30000001192092896	None	None	None	None
m54284U_191212_053548/56428230/ccs	PacBio_Hippocampus_Rep1	mm10_ERCC_SIRV	chr6	30391006	30366389	-	10	1798	16609	43848	ENSMUSG00000039130.18	ENSMUST00000080812.13	Zc3hc1	Zc3hc1-201	Known	Known	None	0.25	None	None	None	None
m54284U_191212_053548/73598285/ccs	PacBio_Hippocampus_Rep1	mm10_ERCC_SIRV	chrX	20688418	20698885	+	16	2125	51558	135071	ENSMUSG00000031065.14	ENSMUST00000033380.6	Cdk16	Cdk16-201	Known	Known	None	0.10000000149011612	None	None	None	None
m54284U_191212_053548/90309074/ccs	PacBio_Hippocampus_Rep1	mm10_ERCC_SIRV	chr7	16781371	16798252	+	9	2711	20052	52297	ENSMUSG00000001918.17	ENSMUST00000108496.8	Slc1a5	Slc1a5-201	Known	Known	None	0.30000001192092896	None	None	None	None
m54284U_191107_221739/1705844/ccs	PacBio_Cortex_Rep1	mm10_ERCC_SIRV	chr13	34078005	34074284	-	4	1598	38382	99848	ENSMUSG00000058672.7	ENSMUST00000056427.9	Tubb2a	Tubb2a-201	Known	Known	None	0.30000001192092896	None	None	None	None
m54284U_191107_221739/80151277/ccs	PacBio_Cortex_Rep1	mm10_ERCC_SIRV	chr15	38661945	38692437	+	13	2050	43109	110792	ENSMUSG00000022295.8	ENSMUST00000022904.7	Atp6v1c1	Atp6v1c1-201	Known	Known	None	0.3499999940395355	None	None	None	None
m54284U_191212_053548/138281669/ccs	PacBio_Hippocampus_Rep1	mm10_ERCC_SIRV	chr3	57847550	57841907	-	3	1801	8010	21080	ENSMUSG00000027805.16	ENSMUST00000066882.9	Pfn2	Pfn2-201	Known	Known	None	0.30000001192092896	None	None	None	None
m54284U_191107_221739/160368730/ccs	PacBio_Cortex_Rep1	mm10_ERCC_SIRV	chr11	20831936	20823785	-	6	3472	32406	188576	ENSMUSG00000042363.14	ENCODEMT000188576	Lgalsl	ENCODEMT000188576	Known	NIC	None	0.30000001192092896	None	None	None	None
m54284U_191213_120042/93258960/ccs	PacBio_Hippocampus_Rep2	mm10_ERCC_SIRV	chr17	24169437	24163866	-	3	1159	46622	120682	ENSMUSG00000024121.13	ENSMUST00000024932.11	Atp6v0c	Atp6v0c-201	Known	Known	None	0.05000000074505806	None	None	None	None
m54284U_191107_221739/108987843/ccs	PacBio_Cortex_Rep1	mm10_ERCC_SIRV	chr19	6909653	6906707	-	6	808	50084	131208	ENSMUSG00000024953.17	ENSMUST00000025904.11	Prdx5	Prdx5-201	Known	Known	None	0.20000000298023224	None	None	None	None
m54284U_191213_120042/50135340/ccs	PacBio_Hippocampus_Rep2	mm10_ERCC_SIRV	chr5	25760044	25850689	+	13	2364	13433	188000	ENSMUSG00000056367.14	ENCODEMT000188000	Actr3b	ENCODEMT000188000	Known	NNC	None	0.15000000596046448	None	None	None	None
m54284U_191213_120042/19335214/ccs	PacBio_Hippocampus_Rep2	mm10_ERCC_SIRV	chr9	27029992	27007771	-	6	3502	27108	70818	ENSMUSG00000031988.10	ENSMUST00000034470.10	Vps26b	Vps26b-201	Known	Known	None	0.10000000149011612	None	None	None	None
m54284U_191212_053548/57803130/ccs	PacBio_Hippocampus_Rep1	mm10_ERCC_SIRV	chr6	30391009	30366389	-	10	1801	16609	43848	ENSMUSG00000039130.18	ENSMUST00000080812.13	Zc3hc1	Zc3hc1-201	Known	Known	None	0.25	None	None	None	None
m54284U_191212_053548/76808528/ccs	PacBio_Hippocampus_Rep1	mm10_ERCC_SIRV	chr1	39535810	39546483	+	7	2764	593	1308	ENSMUSG00000003135.15	ENSMUST00000003219.13	Cnot11	Cnot11-201	Known	Known	None	0.6499999761581421	None	None	None	None
m54284U_191212_053548/74252873/ccs	PacBio_Hippocampus_Rep1	mm10_ERCC_SIRV	chrX	20688418	20699875	+	16	3115	51558	135071	ENSMUSG00000031065.14	ENSMUST00000033380.6	Cdk16	Cdk16-201	Known	Known	None	0.3499999940395355	None	None	None	None
m54284U_191107_221739/109118574/ccs	PacBio_Cortex_Rep1	mm10_ERCC_SIRV	chr19	6909953	6906707	-	6	1108	50084	131208	ENSMUSG00000024953.17	ENSMUST00000025904.11	Prdx5	Prdx5-201	Known	Known	None	0.20000000298023224	None	None	None	None
m54284U_191212_053548/151456473/ccs	PacBio_Hippocampus_Rep1	mm10_ERCC_SIRV	chr7	16781371	16798242	+	9	2701	20052	52297	ENSMUSG00000001918.17	ENSMUST00000108496.8	Slc1a5	Slc1a5-201	Known	Known	None	0.25	None	None	None	None
m54284U_191107_221739/80283798/ccs	PacBio_Cortex_Rep1	mm10_ERCC_SIRV	chr15	38661945	38692198	+	13	1811	43109	110792	ENSMUSG00000022295.8	ENSMUST00000022904.7	Atp6v1c1	Atp6v1c1-201	Known	Known	None	0.10000000149011612	None	None	None	None
m54284U_191107_221739/1966698/ccs	PacBio_Cortex_Rep1	mm10_ERCC_SIRV	chr13	34078005	34074284	-	4	1598	38382	99848	ENSMUSG00000058672.7	ENSMUST00000056427.9	Tubb2a	Tubb2a-201	Known	Known	None	0.30000001192092896	None	None	None	None
m54284U_191212_053548/138873233/ccs	PacBio_Hippocampus_Rep1	mm10_ERCC_SIRV	chr3	57847539	57841907	-	3	1790	8010	21080	ENSMUSG00000027805.16	ENSMUST00000066882.9	Pfn2	Pfn2-201	Known	Known	None	0.30000001192092896	None	None	None	None
m54284U_191213_120042/103220824/ccs	PacBio_Hippocampus_Rep2	mm10_ERCC_SIRV	chr5	25759990	25850686	+	12	2092	13433	34969	ENSMUSG00000056367.14	ENSMUST00000088244.5	Actr3b	Actr3b-201	Known	Known	None	0.15000000596046448	None	None	None	None
m54284U_191107_221739/160497899/ccs	PacBio_Cortex_Rep1	mm10_ERCC_SIRV	chr11	20831032	20823582	-	5	3332	32406	85099	ENSMUSG00000042363.14	ENSMUST00000047028.8	Lgalsl	Lgalsl-201	Known	Known	None	0.30000001192092896	None	None	None	None
m54284U_191213_120042/29949993/ccs	PacBio_Hippocampus_Rep2	mm10_ERCC_SIRV	chr9	27030015	27007771	-	6	3525	27108	70818	ENSMUSG00000031988.10	ENSMUST00000034470.10	Vps26b	Vps26b-201	Known	Known	None	0.10000000149011612	None	None	None	None
m54284U_191107_221739/110430478/ccs	PacBio_Cortex_Rep1	mm10_ERCC_SIRV	chr19	6909621	6906707	-	6	776	50084	131208	ENSMUSG00000024953.17	ENSMUST00000025904.11	Prdx5	Prdx5-201	Known	Known	None	0.20000000298023224	None	None	None	None
m54284U_191107_221739/2164714/ccs	PacBio_Cortex_Rep1	mm10_ERCC_SIRV	chr13	34078007	34074284	-	4	1600	38382	99848	ENSMUSG00000058672.7	ENSMUST00000056427.9	Tubb2a	Tubb2a-201	Known	Known	None	0.30000001192092896	None	None	None	None
m54284U_191107_221739/80349486/ccs	PacBio_Cortex_Rep1	mm10_ERCC_SIRV	chr15	38661945	38692437	+	13	2050	43109	110792	ENSMUSG00000022295.8	ENSMUST00000022904.7	Atp6v1c1	Atp6v1c1-201	Known	Known	None	0.3499999940395355	None	None	None	None
m54284U_191212_053548/58067652/ccs	PacBio_Hippocampus_Rep1	mm10_ERCC_SIRV	chr6	30391010	30366389	-	10	1802	16609	43848	ENSMUSG00000039130.18	ENSMUST00000080812.13	Zc3hc1	Zc3hc1-201	Known	Known	None	0.25	None	None	None	None
m54284U_191212_053548/84739205/ccs	PacBio_Hippocampus_Rep1	mm10_ERCC_SIRV	chrX	20688418	20698886	+	16	2126	51558	135071	ENSMUSG00000031065.14	ENSMUST00000033380.6	Cdk16	Cdk16-201	Known	Known	None	0.05000000074505806	None	None	None	None
m54284U_191212_053548/83495737/ccs	PacBio_Hippocampus_Rep1	mm10_ERCC_SIRV	chr1	39535810	39545377	+	7	1658	593	1308	ENSMUSG00000003135.15	ENSMUST00000003219.13	Cnot11	Cnot11-201	Known	Known	None	0.3499999940395355	None	None	None	None
m54284U_191213_120042/93913641/ccs	PacBio_Hippocampus_Rep2	mm10_ERCC_SIRV	chr17	24169448	24163866	-	3	1170	46622	120682	ENSMUSG00000024121.13	ENSMUST00000024932.11	Atp6v0c	Atp6v0c-201	Known	Known	None	0.05000000074505806	None	None	None	None
m54284U_191213_120042/82707773/ccs	PacBio_Hippocampus_Rep2	mm10_ERCC_SIRV	chr7	16781371	16798241	+	9	2700	20052	52297	ENSMUSG00000001918.17	ENSMUST00000108496.8	Slc1a5	Slc1a5-201	Known	Known	None	0.25	None	None	None	None
m54284U_191107_221739/111805660/ccs	PacBio_Cortex_Rep1	mm10_ERCC_SIRV	chr19	6909639	6906707	-	6	794	50084	131208	ENSMUSG00000024953.17	ENSMUST00000025904.11	Prdx5	Prdx5-201	Known	Known	None	0.20000000298023224	None	None	None	None
m54284U_191213_120042/114885962/ccs	PacBio_Hippocampus_Rep2	mm10_ERCC_SIRV	chr1	39535810	39545379	+	6	1507	593	189358	ENSMUSG00000003135.15	ENCODEMT000189358	Cnot11	ENCODEMT000189358	Known	NIC	None	0.3499999940395355	None	None	None	None
m54284U_191107_221739/80414237/ccs	PacBio_Cortex_Rep1	mm10_ERCC_SIRV	chr15	38661945	38692434	+	13	2047	43109	110792	ENSMUSG00000022295.8	ENSMUST00000022904.7	Atp6v1c1	Atp6v1c1-201	Known	Known	None	0.4000000059604645	None	None	None	None
m54284U_191107_221739/2556338/ccs	PacBio_Cortex_Rep1	mm10_ERCC_SIRV	chr13	34078006	34074284	-	4	1599	38382	99848	ENSMUSG00000058672.7	ENSMUST00000056427.9	Tubb2a	Tubb2a-201	Known	Known	None	0.30000001192092896	None	None	None	None
m54284U_191213_120042/110231574/ccs	PacBio_Hippocampus_Rep2	mm10_ERCC_SIRV	chr5	25759990	25850687	+	12	2093	13433	34969	ENSMUSG00000056367.14	ENSMUST00000088244.5	Actr3b	Actr3b-201	Known	Known	None	0.15000000596046448	None	None	None	None
m54284U_191213_120042/31523190/ccs	PacBio_Hippocampus_Rep2	mm10_ERCC_SIRV	chr9	27030006	27007771	-	6	3516	27108	70818	ENSMUSG00000031988.10	ENSMUST00000034470.10	Vps26b	Vps26b-201	Known	Known	None	0.10000000149011612	None	None	None	None
m54284U_191212_053548/139068683/ccs	PacBio_Hippocampus_Rep1	mm10_ERCC_SIRV	chr3	57847519	57841907	-	3	1770	8010	21080	ENSMUSG00000027805.16	ENSMUST00000066882.9	Pfn2	Pfn2-201	Known	Known	None	0.30000001192092896	None	None	None	None
m54284U_191107_221739/162857130/ccs	PacBio_Cortex_Rep1	mm10_ERCC_SIRV	chr11	20831690	20823803	-	5	3515	32406	188538	ENSMUSG00000042363.14	ENCODEMT000188538	Lgalsl	ENCODEMT000188538	Known	NNC	None	0.30000001192092896	None	None	None	None
m54284U_191212_053548/90310094/ccs	PacBio_Hippocampus_Rep1	mm10_ERCC_SIRV	chrX	20688418	20698885	+	16	2125	51558	135071	ENSMUSG00000031065.14	ENSMUST00000033380.6	Cdk16	Cdk16-201	Known	Known	None	0.10000000149011612	None	None	None	None
m54284U_191212_053548/81200749/ccs	PacBio_Hippocampus_Rep1	mm10_ERCC_SIRV	chr6	30391009	30366389	-	10	1801	16609	43848	ENSMUSG00000039130.18	ENSMUST00000080812.13	Zc3hc1	Zc3hc1-201	Known	Known	None	0.25	None	None	None	None
m54284U_191213_120042/127534212/ccs	PacBio_Hippocampus_Rep2	mm10_ERCC_SIRV	chr7	16781371	16798236	+	8	2766	20052	52298	ENSMUSG00000001918.17	ENSMUST00000127401.7	Slc1a5	Slc1a5-202	Known	Known	None	0.30000001192092896	None	None	None	None
m54284U_191107_221739/112132993/ccs	PacBio_Cortex_Rep1	mm10_ERCC_SIRV	chr19	6909645	6906707	-	6	800	50084	131208	ENSMUSG00000024953.17	ENSMUST00000025904.11	Prdx5	Prdx5-201	Known	Known	None	0.20000000298023224	None	None	None	None
m54284U_191107_221739/80478818/ccs	PacBio_Cortex_Rep1	mm10_ERCC_SIRV	chr15	38661945	38692414	+	13	2053	43109	110792	ENSMUSG00000022295.8	ENSMUST00000022904.7	Atp6v1c1	Atp6v1c1-201	Known	Known	None	0.3499999940395355	None	None	None	None
m54284U_191107_221739/2558284/ccs	PacBio_Cortex_Rep1	mm10_ERCC_SIRV	chr13	34078007	34074284	-	4	1600	38382	99848	ENSMUSG00000058672.7	ENSMUST00000056427.9	Tubb2a	Tubb2a-201	Known	Known	None	0.30000001192092896	None	None	None	None
m54284U_191212_053548/99681879/ccs	PacBio_Hippocampus_Rep1	mm10_ERCC_SIRV	chrX	20688418	20698884	+	16	2124	51558	135071	ENSMUSG00000031065.14	ENSMUST00000033380.6	Cdk16	Cdk16-201	Known	Known	None	0.10000000149011612	None	None	None	None
m54284U_191213_120042/93914097/ccs	PacBio_Hippocampus_Rep2	mm10_ERCC_SIRV	chr17	24169445	24163866	-	3	1167	46622	120682	ENSMUSG00000024121.13	ENSMUST00000024932.11	Atp6v0c	Atp6v0c-201	Known	Known	None	0.05000000074505806	None	None	None	None
m54284U_191213_120042/36505220/ccs	PacBio_Hippocampus_Rep2	mm10_ERCC_SIRV	chr9	27030026	27007771	-	6	3536	27108	70818	ENSMUSG00000031988.10	ENSMUST00000034470.10	Vps26b	Vps26b-201	Known	Known	None	0.10000000149011612	None	None	None	None
m54284U_191213_120042/113642317/ccs	PacBio_Hippocampus_Rep2	mm10_ERCC_SIRV	chr5	25759990	25850689	+	12	2095	13433	34969	ENSMUSG00000056367.14	ENSMUST00000088244.5	Actr3b	Actr3b-201	Known	Known	None	0.10000000149011612	None	None	None	None
m54284U_191107_221739/80545472/ccs	PacBio_Cortex_Rep1	mm10_ERCC_SIRV	chr15	38661945	38692443	+	13	2056	43109	110792	ENSMUSG00000022295.8	ENSMUST00000022904.7	Atp6v1c1	Atp6v1c1-201	Known	Known	None	0.25	None	None	None	None
m54284U_191212_053548/81265999/ccs	PacBio_Hippocampus_Rep1	mm10_ERCC_SIRV	chr6	30391011	30366389	-	10	1797	16609	189191	ENSMUSG00000039130.18	ENCODEMT000189191	Zc3hc1	ENCODEMT000189191	Known	NIC	None	0.25	None	None	None	None
m54284U_191212_053548/140249402/ccs	PacBio_Hippocampus_Rep1	mm10_ERCC_SIRV	chr3	57847761	57841907	-	3	2012	8010	21080	ENSMUSG00000027805.16	ENSMUST00000066882.9	Pfn2	Pfn2-201	Known	Known	None	0.30000001192092896	None	None	None	None
m54284U_191107_221739/2688154/ccs	PacBio_Cortex_Rep1	mm10_ERCC_SIRV	chr13	34078005	34074284	-	4	1598	38382	99848	ENSMUSG00000058672.7	ENSMUST00000056427.9	Tubb2a	Tubb2a-201	Known	Known	None	0.30000001192092896	None	None	None	None
m54284U_191212_053548/104924784/ccs	PacBio_Hippocampus_Rep1	mm10_ERCC_SIRV	chrX	20688418	20698885	+	16	2125	51558	135071	ENSMUSG00000031065.14	ENSMUST00000033380.6	Cdk16	Cdk16-201	Known	Known	None	0.10000000149011612	None	None	None	None
m54284U_191107_221739/112986965/ccs	PacBio_Cortex_Rep1	mm10_ERCC_SIRV	chr19	6910076	6906707	-	6	1231	50084	131208	ENSMUSG00000024953.17	ENSMUST00000025904.11	Prdx5	Prdx5-201	Known	Known	None	0.20000000298023224	None	None	None	None
m54284U_191107_221739/163447551/ccs	PacBio_Cortex_Rep1	mm10_ERCC_SIRV	chr11	20831943	20823785	-	6	3479	32406	188576	ENSMUSG00000042363.14	ENCODEMT000188576	Lgalsl	ENCODEMT000188576	Known	NIC	None	0.30000001192092896	None	None	None	None
m54284U_191213_120042/160893705/ccs	PacBio_Hippocampus_Rep2	mm10_ERCC_SIRV	chr7	16781371	16798236	+	9	2695	20052	52297	ENSMUSG00000001918.17	ENSMUST00000108496.8	Slc1a5	Slc1a5-201	Known	Known	None	0.30000001192092896	None	None	None	None
m54284U_191107_221739/81332626/ccs	PacBio_Cortex_Rep1	mm10_ERCC_SIRV	chr15	38661945	38692196	+	13	1809	43109	110792	ENSMUSG00000022295.8	ENSMUST00000022904.7	Atp6v1c1	Atp6v1c1-201	Known	Known	None	0.10000000149011612	None	None	None	None
m54284U_191212_053548/52954220/ccs	PacBio_Hippocampus_Rep1	mm10_ERCC_SIRV	chr1	39535811	39545384	+	7	1664	593	1308	ENSMUSG00000003135.15	ENSMUST00000003219.13	Cnot11	Cnot11-201	Known	Known	None	0.30000001192092896	None	None	None	None
m54284U_191213_120042/37553824/ccs	PacBio_Hippocampus_Rep2	mm10_ERCC_SIRV	chr9	27029965	27007771	-	6	3475	27108	70818	ENSMUSG00000031988.10	ENSMUST00000034470.10	Vps26b	Vps26b-201	Known	Known	None	0.10000000149011612	None	None	None	None
m54284U_191213_120042/121964140/ccs	PacBio_Hippocampus_Rep2	mm10_ERCC_SIRV	chr5	25759990	25850687	+	12	2093	13433	34969	ENSMUSG00000056367.14	ENSMUST00000088244.5	Actr3b	Actr3b-201	Known	Known	None	0.15000000596046448	None	None	None	None
m54284U_191107_221739/81462456/ccs	PacBio_Cortex_Rep1	mm10_ERCC_SIRV	chr15	38661945	38692434	+	13	2047	43109	110792	ENSMUSG00000022295.8	ENSMUST00000022904.7	Atp6v1c1	Atp6v1c1-201	Known	Known	None	0.4000000059604645	None	None	None	None
m54284U_191212_053548/112134964/ccs	PacBio_Hippocampus_Rep1	mm10_ERCC_SIRV	chrX	20688418	20698882	+	16	2122	51558	135071	ENSMUSG00000031065.14	ENSMUST00000033380.6	Cdk16	Cdk16-201	Known	Known	None	0.15000000596046448	None	None	None	None
m54284U_191107_221739/113837457/ccs	PacBio_Cortex_Rep1	mm10_ERCC_SIRV	chr19	6909682	6906707	-	6	837	50084	131208	ENSMUSG00000024953.17	ENSMUST00000025904.11	Prdx5	Prdx5-201	Known	Known	None	0.20000000298023224	None	None	None	None
m54284U_191213_120042/93979995/ccs	PacBio_Hippocampus_Rep2	mm10_ERCC_SIRV	chr17	24169437	24163866	-	3	1159	46622	120682	ENSMUSG00000024121.13	ENSMUST00000024932.11	Atp6v0c	Atp6v0c-201	Known	Known	None	0.05000000074505806	None	None	None	None
m54284U_191107_221739/2819576/ccs	PacBio_Cortex_Rep1	mm10_ERCC_SIRV	chr13	34078007	34074284	-	4	1600	38382	99848	ENSMUSG00000058672.7	ENSMUST00000056427.9	Tubb2a	Tubb2a-201	Known	Known	None	0.30000001192092896	None	None	None	None
m54284U_191212_053548/82643075/ccs	PacBio_Hippocampus_Rep1	mm10_ERCC_SIRV	chr6	30391010	30366389	-	10	1802	16609	43848	ENSMUSG00000039130.18	ENSMUST00000080812.13	Zc3hc1	Zc3hc1-201	Known	Known	None	0.25	None	None	None	None
m54284U_191212_053548/140970789/ccs	PacBio_Hippocampus_Rep1	mm10_ERCC_SIRV	chr3	57847742	57841907	-	3	1993	8010	21080	ENSMUSG00000027805.16	ENSMUST00000066882.9	Pfn2	Pfn2-201	Known	Known	None	0.30000001192092896	None	None	None	None
m54284U_191107_221739/164629161/ccs	PacBio_Cortex_Rep1	mm10_ERCC_SIRV	chr11	20831108	20823582	-	5	3408	32406	85099	ENSMUSG00000042363.14	ENSMUST00000047028.8	Lgalsl	Lgalsl-201	Known	Known	None	0.30000001192092896	None	None	None	None
m54284U_191212_053548/42926941/ccs	PacBio_Hippocampus_Rep1	mm10_ERCC_SIRV	chr1	39535812	39545402	+	7	1681	593	1308	ENSMUSG00000003135.15	ENSMUST00000003219.13	Cnot11	Cnot11-201	Known	Known	None	0.25	None	None	None	None
m54284U_191109_043049/53937760/ccs	PacBio_Cortex_Rep2	mm10_ERCC_SIRV	chr7	16782133	16798236	+	9	1933	20052	52297	ENSMUSG00000001918.17	ENSMUST00000108496.8	Slc1a5	Slc1a5-201	Known	Known	None	0.30000001192092896	None	None	None	None
m54284U_191213_120042/41026011/ccs	PacBio_Hippocampus_Rep2	mm10_ERCC_SIRV	chr9	27030022	27007771	-	6	3532	27108	70818	ENSMUSG00000031988.10	ENSMUST00000034470.10	Vps26b	Vps26b-201	Known	Known	None	0.10000000149011612	None	None	None	None
m54284U_191212_053548/114886045/ccs	PacBio_Hippocampus_Rep1	mm10_ERCC_SIRV	chrX	20688418	20698885	+	16	2125	51558	135071	ENSMUSG00000031065.14	ENSMUST00000033380.6	Cdk16	Cdk16-201	Known	Known	None	0.10000000149011612	None	None	None	None
m54284U_191212_053548/88146611/ccs	PacBio_Hippocampus_Rep1	mm10_ERCC_SIRV	chr6	30391008	30366389	-	10	1800	16609	43848	ENSMUSG00000039130.18	ENSMUST00000080812.13	Zc3hc1	Zc3hc1-201	Known	Known	None	0.25	None	None	None	None
m54284U_191107_221739/81463789/ccs	PacBio_Cortex_Rep1	mm10_ERCC_SIRV	chr15	38661945	38692436	+	13	2024	43109	110792	ENSMUSG00000022295.8	ENSMUST00000022904.7	Atp6v1c1	Atp6v1c1-201	Known	Known	None	0.3499999940395355	None	None	None	None
m54284U_191213_120042/129172970/ccs	PacBio_Hippocampus_Rep2	mm10_ERCC_SIRV	chr5	25759990	25850685	+	12	2091	13433	34969	ENSMUSG00000056367.14	ENSMUST00000088244.5	Actr3b	Actr3b-201	Known	Known	None	0.15000000596046448	None	None	None	None
m54284U_191107_221739/2885226/ccs	PacBio_Cortex_Rep1	mm10_ERCC_SIRV	chr13	34078006	34074284	-	4	1599	38382	99848	ENSMUSG00000058672.7	ENSMUST00000056427.9	Tubb2a	Tubb2a-201	Known	Known	None	0.30000001192092896	None	None	None	None
m54284U_191107_221739/114100841/ccs	PacBio_Cortex_Rep1	mm10_ERCC_SIRV	chr19	6909999	6906707	-	6	1154	50084	131208	ENSMUSG00000024953.17	ENSMUST00000025904.11	Prdx5	Prdx5-201	Known	Known	None	0.20000000298023224	None	None	None	None
m54284U_191212_053548/141100610/ccs	PacBio_Hippocampus_Rep1	mm10_ERCC_SIRV	chr3	57847537	57841907	-	3	1788	8010	21080	ENSMUSG00000027805.16	ENSMUST00000066882.9	Pfn2	Pfn2-201	Known	Known	None	0.30000001192092896	None	None	None	None
m54284U_191212_053548/116917082/ccs	PacBio_Hippocampus_Rep1	mm10_ERCC_SIRV	chr1	39535812	39545400	+	7	1679	593	1308	ENSMUSG00000003135.15	ENSMUST00000003219.13	Cnot11	Cnot11-201	Known	Known	None	0.25	None	None	None	None
m54284U_191107_221739/82576368/ccs	PacBio_Cortex_Rep1	mm10_ERCC_SIRV	chr15	38661945	38692445	+	13	2058	43109	110792	ENSMUSG00000022295.8	ENSMUST00000022904.7	Atp6v1c1	Atp6v1c1-201	Known	Known	None	0.20000000298023224	None	None	None	None
m54284U_191212_053548/116983895/ccs	PacBio_Hippocampus_Rep1	mm10_ERCC_SIRV	chrX	20688418	20699875	+	16	3115	51558	135071	ENSMUSG00000031065.14	ENSMUST00000033380.6	Cdk16	Cdk16-201	Known	Known	None	0.3499999940395355	None	None	None	None
m54284U_191212_053548/90375788/ccs	PacBio_Hippocampus_Rep1	mm10_ERCC_SIRV	chr6	30391013	30366389	-	10	1805	16609	43848	ENSMUSG00000039130.18	ENSMUST00000080812.13	Zc3hc1	Zc3hc1-201	Known	Known	None	0.25	None	None	None	None
m54284U_191213_120042/94372939/ccs	PacBio_Hippocampus_Rep2	mm10_ERCC_SIRV	chr17	24169432	24163866	-	3	1154	46622	120682	ENSMUSG00000024121.13	ENSMUST00000024932.11	Atp6v0c	Atp6v0c-201	Known	Known	None	0.05000000074505806	None	None	None	None
m54284U_191107_221739/165612026/ccs	PacBio_Cortex_Rep1	mm10_ERCC_SIRV	chr11	20831023	20823582	-	5	3323	32406	85099	ENSMUSG00000042363.14	ENSMUST00000047028.8	Lgalsl	Lgalsl-201	Known	Known	None	0.30000001192092896	None	None	None	None
m54284U_191213_120042/45286840/ccs	PacBio_Hippocampus_Rep2	mm10_ERCC_SIRV	chr9	27029597	27007771	-	6	3107	27108	70818	ENSMUSG00000031988.10	ENSMUST00000034470.10	Vps26b	Vps26b-201	Known	Known	None	0.10000000149011612	None	None	None	None
m54284U_191107_221739/115215139/ccs	PacBio_Cortex_Rep1	mm10_ERCC_SIRV	chr19	6909983	6906707	-	6	1138	50084	131208	ENSMUSG00000024953.17	ENSMUST00000025904.11	Prdx5	Prdx5-201	Known	Known	None	0.20000000298023224	None	None	None	None
m54284U_191213_120042/93259050/ccs	PacBio_Hippocampus_Rep2	mm10_ERCC_SIRV	chr7	16782347	16798242	+	8	1796	20052	52298	ENSMUSG00000001918.17	ENSMUST00000127401.7	Slc1a5	Slc1a5-202	Known	Known	None	0.25	None	None	None	None
m54284U_191107_221739/3409645/ccs	PacBio_Cortex_Rep1	mm10_ERCC_SIRV	chr13	34078005	34074284	-	4	1598	38382	99848	ENSMUSG00000058672.7	ENSMUST00000056427.9	Tubb2a	Tubb2a-201	Known	Known	None	0.30000001192092896	None	None	None	None
m54284U_191213_120042/147522815/ccs	PacBio_Hippocampus_Rep2	mm10_ERCC_SIRV	chr5	25759990	25850686	+	12	2092	13433	34969	ENSMUSG00000056367.14	ENSMUST00000088244.5	Actr3b	Actr3b-201	Known	Known	None	0.15000000596046448	None	None	None	None
m54284U_191212_053548/118620630/ccs	PacBio_Hippocampus_Rep1	mm10_ERCC_SIRV	chrX	20688418	20699875	+	16	3115	51558	135071	ENSMUSG00000031065.14	ENSMUST00000033380.6	Cdk16	Cdk16-201	Known	Known	None	0.3499999940395355	None	None	None	None
m54284U_191107_221739/82577582/ccs	PacBio_Cortex_Rep1	mm10_ERCC_SIRV	chr15	38661945	38692198	+	13	1811	43109	110792	ENSMUSG00000022295.8	ENSMUST00000022904.7	Atp6v1c1	Atp6v1c1-201	Known	Known	None	0.10000000149011612	None	None	None	None
m54284U_191212_053548/161613331/ccs	PacBio_Hippocampus_Rep1	mm10_ERCC_SIRV	chr1	39535812	39545379	+	7	1658	593	1308	ENSMUSG00000003135.15	ENSMUST00000003219.13	Cnot11	Cnot11-201	Known	Known	None	0.3499999940395355	None	None	None	None
m54284U_191212_053548/90966225/ccs	PacBio_Hippocampus_Rep1	mm10_ERCC_SIRV	chr6	30391010	30366389	-	10	1802	16609	43848	ENSMUSG00000039130.18	ENSMUST00000080812.13	Zc3hc1	Zc3hc1-201	Known	Known	None	0.25	None	None	None	None
m54284U_191107_221739/83166088/ccs	PacBio_Cortex_Rep1	mm10_ERCC_SIRV	chr15	38661945	38692437	+	13	2050	43109	110792	ENSMUSG00000022295.8	ENSMUST00000022904.7	Atp6v1c1	Atp6v1c1-201	Known	Known	None	0.3499999940395355	None	None	None	None
m54284U_191212_053548/141298055/ccs	PacBio_Hippocampus_Rep1	mm10_ERCC_SIRV	chr3	57847742	57841907	-	3	1993	8010	21080	ENSMUSG00000027805.16	ENSMUST00000066882.9	Pfn2	Pfn2-201	Known	Known	None	0.30000001192092896	None	None	None	None
m54284U_191107_221739/115476222/ccs	PacBio_Cortex_Rep1	mm10_ERCC_SIRV	chr19	6910005	6906707	-	6	1160	50084	131208	ENSMUSG00000024953.17	ENSMUST00000025904.11	Prdx5	Prdx5-201	Known	Known	None	0.20000000298023224	None	None	None	None
m54284U_191213_120042/51186251/ccs	PacBio_Hippocampus_Rep2	mm10_ERCC_SIRV	chr9	27030050	27007771	-	6	3560	27108	70818	ENSMUSG00000031988.10	ENSMUST00000034470.10	Vps26b	Vps26b-201	Known	Known	None	0.10000000149011612	None	None	None	None
m54284U_191107_221739/3410742/ccs	PacBio_Cortex_Rep1	mm10_ERCC_SIRV	chr13	34078007	34074284	-	4	1600	38382	99848	ENSMUSG00000058672.7	ENSMUST00000056427.9	Tubb2a	Tubb2a-201	Known	Known	None	0.30000001192092896	None	None	None	None
m54284U_191107_221739/167773500/ccs	PacBio_Cortex_Rep1	mm10_ERCC_SIRV	chr11	20831027	20823582	-	5	3327	32406	85099	ENSMUSG00000042363.14	ENSMUST00000047028.8	Lgalsl	Lgalsl-201	Known	Known	None	0.30000001192092896	None	None	None	None
m54284U_191212_053548/132123109/ccs	PacBio_Hippocampus_Rep1	mm10_ERCC_SIRV	chrX	20688418	20698885	+	16	2125	51558	135071	ENSMUSG00000031065.14	ENSMUST00000033380.6	Cdk16	Cdk16-201	Known	Known	None	0.10000000149011612	None	None	None	None
m54284U_191109_043049/95225071/ccs	PacBio_Cortex_Rep2	mm10_ERCC_SIRV	chr7	16785699	16798242	+	7	1644	20052	189359	ENSMUSG00000001918.17	ENCODEMT000189359	Slc1a5	ENCODEMT000189359	Known	ISM	Suffix	0.25	None	None	None	None
m54284U_191213_120042/164299901/ccs	PacBio_Hippocampus_Rep2	mm10_ERCC_SIRV	chr5	25759990	25850687	+	12	2093	13433	34969	ENSMUSG00000056367.14	ENSMUST00000088244.5	Actr3b	Actr3b-201	Known	Known	None	0.15000000596046448	None	None	None	None
m54284U_191212_053548/91291922/ccs	PacBio_Hippocampus_Rep1	mm10_ERCC_SIRV	chr6	30391010	30366389	-	10	1802	16609	43848	ENSMUSG00000039130.18	ENSMUST00000080812.13	Zc3hc1	Zc3hc1-201	Known	Known	None	0.25	None	None	None	None
m54284U_191213_120042/94373149/ccs	PacBio_Hippocampus_Rep2	mm10_ERCC_SIRV	chr17	24169432	24163866	-	3	1154	46622	120682	ENSMUSG00000024121.13	ENSMUST00000024932.11	Atp6v0c	Atp6v0c-201	Known	Known	None	0.05000000074505806	None	None	None	None
m54284U_191212_053548/11142339/ccs	PacBio_Hippocampus_Rep1	mm10_ERCC_SIRV	chr1	39535813	39545379	+	7	1657	593	1308	ENSMUSG00000003135.15	ENSMUST00000003219.13	Cnot11	Cnot11-201	Known	Known	None	0.3499999940395355	None	None	None	None
m54284U_191107_221739/115998725/ccs	PacBio_Cortex_Rep1	mm10_ERCC_SIRV	chr19	6909590	6906707	-	6	745	50084	131208	ENSMUSG00000024953.17	ENSMUST00000025904.11	Prdx5	Prdx5-201	Known	Known	None	0.20000000298023224	None	None	None	None
m54284U_191107_221739/83626281/ccs	PacBio_Cortex_Rep1	mm10_ERCC_SIRV	chr15	38661945	38692198	+	13	1811	43109	110792	ENSMUSG00000022295.8	ENSMUST00000022904.7	Atp6v1c1	Atp6v1c1-201	Known	Known	None	0.10000000149011612	None	None	None	None
m54284U_191212_053548/134480956/ccs	PacBio_Hippocampus_Rep1	mm10_ERCC_SIRV	chrX	20688418	20699875	+	16	3115	51558	135071	ENSMUSG00000031065.14	ENSMUST00000033380.6	Cdk16	Cdk16-201	Known	Known	None	0.3499999940395355	None	None	None	None
m54284U_191213_120042/52757349/ccs	PacBio_Hippocampus_Rep2	mm10_ERCC_SIRV	chr9	27030117	27007771	-	6	3627	27108	70818	ENSMUSG00000031988.10	ENSMUST00000034470.10	Vps26b	Vps26b-201	Known	Known	None	0.10000000149011612	None	None	None	None
m54284U_191107_221739/3736037/ccs	PacBio_Cortex_Rep1	mm10_ERCC_SIRV	chr13	34078006	34074284	-	4	1599	38382	99848	ENSMUSG00000058672.7	ENSMUST00000056427.9	Tubb2a	Tubb2a-201	Known	Known	None	0.30000001192092896	None	None	None	None
m54284U_191107_221739/84475950/ccs	PacBio_Cortex_Rep1	mm10_ERCC_SIRV	chr15	38661945	38692196	+	13	1809	43109	110792	ENSMUSG00000022295.8	ENSMUST00000022904.7	Atp6v1c1	Atp6v1c1-201	Known	Known	None	0.10000000149011612	None	None	None	None
m54284U_191212_053548/142083121/ccs	PacBio_Hippocampus_Rep1	mm10_ERCC_SIRV	chr3	57847769	57841907	-	3	2020	8010	21080	ENSMUSG00000027805.16	ENSMUST00000066882.9	Pfn2	Pfn2-201	Known	Known	None	0.30000001192092896	None	None	None	None
m54284U_191212_053548/97913693/ccs	PacBio_Hippocampus_Rep1	mm10_ERCC_SIRV	chr6	30391010	30366389	-	10	1802	16609	43848	ENSMUSG00000039130.18	ENSMUST00000080812.13	Zc3hc1	Zc3hc1-201	Known	Known	None	0.25	None	None	None	None
m54284U_191212_053548/147849497/ccs	PacBio_Hippocampus_Rep1	mm10_ERCC_SIRV	chrX	20688418	20699877	+	16	3117	51558	135071	ENSMUSG00000031065.14	ENSMUST00000033380.6	Cdk16	Cdk16-201	Known	Known	None	0.4000000059604645	None	None	None	None
m54284U_191213_120042/165218885/ccs	PacBio_Hippocampus_Rep2	mm10_ERCC_SIRV	chr5	25759990	25850685	+	12	2091	13433	34969	ENSMUSG00000056367.14	ENSMUST00000088244.5	Actr3b	Actr3b-201	Known	Known	None	0.15000000596046448	None	None	None	None
m54284U_191107_221739/116262893/ccs	PacBio_Cortex_Rep1	mm10_ERCC_SIRV	chr19	6909611	6906707	-	6	766	50084	131208	ENSMUSG00000024953.17	ENSMUST00000025904.11	Prdx5	Prdx5-201	Known	Known	None	0.20000000298023224	None	None	None	None
m54284U_191107_221739/168363678/ccs	PacBio_Cortex_Rep1	mm10_ERCC_SIRV	chr11	20831037	20823582	-	5	3337	32406	85099	ENSMUSG00000042363.14	ENSMUST00000047028.8	Lgalsl	Lgalsl-201	Known	Known	None	0.30000001192092896	None	None	None	None
m54284U_191212_053548/149620678/ccs	PacBio_Hippocampus_Rep1	mm10_ERCC_SIRV	chr1	39535814	39545401	+	7	1678	593	1308	ENSMUSG00000003135.15	ENSMUST00000003219.13	Cnot11	Cnot11-201	Known	Known	None	0.30000001192092896	None	None	None	None
m54284U_191107_221739/3998653/ccs	PacBio_Cortex_Rep1	mm10_ERCC_SIRV	chr13	34078006	34074284	-	4	1599	38382	99848	ENSMUSG00000058672.7	ENSMUST00000056427.9	Tubb2a	Tubb2a-201	Known	Known	None	0.30000001192092896	None	None	None	None
m54284U_191213_120042/54659220/ccs	PacBio_Hippocampus_Rep2	mm10_ERCC_SIRV	chr9	27030011	27007771	-	6	3521	27108	70818	ENSMUSG00000031988.10	ENSMUST00000034470.10	Vps26b	Vps26b-201	Known	Known	None	0.10000000149011612	None	None	None	None
m54284U_191107_221739/84740680/ccs	PacBio_Cortex_Rep1	mm10_ERCC_SIRV	chr15	38661945	38692198	+	13	1811	43109	110792	ENSMUSG00000022295.8	ENSMUST00000022904.7	Atp6v1c1	Atp6v1c1-201	Known	Known	None	0.10000000149011612	None	None	None	None
m54284U_191212_053548/149357306/ccs	PacBio_Hippocampus_Rep1	mm10_ERCC_SIRV	chrX	20688418	20698883	+	16	2123	51558	135071	ENSMUSG00000031065.14	ENSMUST00000033380.6	Cdk16	Cdk16-201	Known	Known	None	0.10000000149011612	None	None	None	None
m54284U_191213_120042/94438561/ccs	PacBio_Hippocampus_Rep2	mm10_ERCC_SIRV	chr17	24169390	24163866	-	3	1112	46622	120682	ENSMUSG00000024121.13	ENSMUST00000024932.11	Atp6v0c	Atp6v0c-201	Known	Known	None	0.05000000074505806	None	None	None	None
m54284U_191212_053548/99354427/ccs	PacBio_Hippocampus_Rep1	mm10_ERCC_SIRV	chr6	30391011	30366389	-	10	1803	16609	43848	ENSMUSG00000039130.18	ENSMUST00000080812.13	Zc3hc1	Zc3hc1-201	Known	Known	None	0.25	None	None	None	None
m54284U_191213_120042/177015618/ccs	PacBio_Hippocampus_Rep2	mm10_ERCC_SIRV	chr5	25759990	25850685	+	12	2091	13433	34969	ENSMUSG00000056367.14	ENSMUST00000088244.5	Actr3b	Actr3b-201	Known	Known	None	0.15000000596046448	None	None	None	None
m54284U_191212_053548/142541484/ccs	PacBio_Hippocampus_Rep1	mm10_ERCC_SIRV	chr3	57847500	57841907	-	3	1751	8010	21080	ENSMUSG00000027805.16	ENSMUST00000066882.9	Pfn2	Pfn2-201	Known	Known	None	0.30000001192092896	None	None	None	None
m54284U_191107_221739/4064752/ccs	PacBio_Cortex_Rep1	mm10_ERCC_SIRV	chr13	34078007	34074284	-	4	1593	38382	99848	ENSMUSG00000058672.7	ENSMUST00000056427.9	Tubb2a	Tubb2a-201	Known	Known	None	0.30000001192092896	None	None	None	None
m54284U_191109_043049/103679364/ccs	PacBio_Cortex_Rep2	mm10_ERCC_SIRV	chr7	16793556	16798242	+	2	2810	20052	52304	ENSMUSG00000001918.17	ENSMUST00000141349.1	Slc1a5	Slc1a5-206	Known	Known	None	0.25	None	None	None	None
m54284U_191212_053548/177079156/ccs	PacBio_Hippocampus_Rep1	mm10_ERCC_SIRV	chrX	20688418	20698885	+	16	2125	51558	135071	ENSMUSG00000031065.14	ENSMUST00000033380.6	Cdk16	Cdk16-201	Known	Known	None	0.10000000149011612	None	None	None	None
m54284U_191107_221739/117836389/ccs	PacBio_Cortex_Rep1	mm10_ERCC_SIRV	chr19	6909999	6906707	-	6	1154	50084	131208	ENSMUSG00000024953.17	ENSMUST00000025904.11	Prdx5	Prdx5-201	Known	Known	None	0.20000000298023224	None	None	None	None
m54284U_191107_221739/85133620/ccs	PacBio_Cortex_Rep1	mm10_ERCC_SIRV	chr15	38661945	38692437	+	13	2050	43109	110792	ENSMUSG00000022295.8	ENSMUST00000022904.7	Atp6v1c1	Atp6v1c1-201	Known	Known	None	0.3499999940395355	None	None	None	None
m54284U_191212_053548/155060411/ccs	PacBio_Hippocampus_Rep1	mm10_ERCC_SIRV	chr1	39535815	39545401	+	7	1677	593	1308	ENSMUSG00000003135.15	ENSMUST00000003219.13	Cnot11	Cnot11-201	Known	Known	None	0.30000001192092896	None	None	None	None
m54284U_191107_221739/170655874/ccs	PacBio_Cortex_Rep1	mm10_ERCC_SIRV	chr11	20831023	20823582	-	5	3323	32406	85099	ENSMUSG00000042363.14	ENSMUST00000047028.8	Lgalsl	Lgalsl-201	Known	Known	None	0.30000001192092896	None	None	None	None
m54284U_191213_120042/56361516/ccs	PacBio_Hippocampus_Rep2	mm10_ERCC_SIRV	chr9	27030017	27007771	-	6	3527	27108	70818	ENSMUSG00000031988.10	ENSMUST00000034470.10	Vps26b	Vps26b-201	Known	Known	None	0.10000000149011612	None	None	None	None
m54284U_191107_221739/4393271/ccs	PacBio_Cortex_Rep1	mm10_ERCC_SIRV	chr13	34078006	34074284	-	4	1599	38382	99848	ENSMUSG00000058672.7	ENSMUST00000056427.9	Tubb2a	Tubb2a-201	Known	Known	None	0.30000001192092896	None	None	None	None
m54284U_191212_053548/106103620/ccs	PacBio_Hippocampus_Rep1	mm10_ERCC_SIRV	chr6	30391014	30366390	-	10	1822	16609	189008	ENSMUSG00000039130.18	ENCODEMT000189008	Zc3hc1	ENCODEMT000189008	Known	NIC	None	0.25	None	None	None	None
m54284U_191212_053548/177407951/ccs	PacBio_Hippocampus_Rep1	mm10_ERCC_SIRV	chrX	20688418	20699874	+	16	3114	51558	135071	ENSMUSG00000031065.14	ENSMUST00000033380.6	Cdk16	Cdk16-201	Known	Known	None	0.3499999940395355	None	None	None	None
m54284U_191107_221739/118164058/ccs	PacBio_Cortex_Rep1	mm10_ERCC_SIRV	chr19	6909615	6906707	-	6	770	50084	131208	ENSMUSG00000024953.17	ENSMUST00000025904.11	Prdx5	Prdx5-201	Known	Known	None	0.20000000298023224	None	None	None	None
m54284U_191213_120042/94439594/ccs	PacBio_Hippocampus_Rep2	mm10_ERCC_SIRV	chr17	24169423	24163866	-	3	1137	46622	120682	ENSMUSG00000024121.13	ENSMUST00000024932.11	Atp6v0c	Atp6v0c-201	Known	Known	None	0.05000000074505806	None	None	None	None
m54284U_191107_221739/115738785/ccs	PacBio_Cortex_Rep1	mm10_ERCC_SIRV	chr7	16816729	16794831	-	3	1378	20053	189360	ENSMUSG00000048920.8	ENCODEMT000189360	Fkrp	ENCODEMT000189360	Known	NNC	None	0.0	None	None	None	None
m54284U_191107_221739/85524488/ccs	PacBio_Cortex_Rep1	mm10_ERCC_SIRV	chr15	38661945	38692196	+	13	1809	43109	110792	ENSMUSG00000022295.8	ENSMUST00000022904.7	Atp6v1c1	Atp6v1c1-201	Known	Known	None	0.10000000149011612	None	None	None	None
m54284U_191107_221739/4261832/ccs	PacBio_Cortex_Rep1	mm10_ERCC_SIRV	chr5	25760035	25850689	+	10	1890	13433	188052	ENSMUSG00000056367.14	ENCODEMT000188052	Actr3b	ENCODEMT000188052	Known	NIC	None	0.15000000596046448	None	None	None	None
m54284U_191212_053548/143524961/ccs	PacBio_Hippocampus_Rep1	mm10_ERCC_SIRV	chr3	57847144	57841907	-	3	1876	8010	21081	ENSMUSG00000027805.16	ENSMUST00000119344.7	Pfn2	Pfn2-202	Known	Known	None	0.30000001192092896	None	None	None	None
m54284U_191107_221739/4588422/ccs	PacBio_Cortex_Rep1	mm10_ERCC_SIRV	chr13	34078007	34074284	-	4	1600	38382	99848	ENSMUSG00000058672.7	ENSMUST00000056427.9	Tubb2a	Tubb2a-201	Known	Known	None	0.30000001192092896	None	None	None	None
m54284U_191213_120042/59638033/ccs	PacBio_Hippocampus_Rep2	mm10_ERCC_SIRV	chr9	27030085	27007771	-	6	3595	27108	70818	ENSMUSG00000031988.10	ENSMUST00000034470.10	Vps26b	Vps26b-201	Known	Known	None	0.10000000149011612	None	None	None	None
m54284U_191107_221739/172228940/ccs	PacBio_Cortex_Rep1	mm10_ERCC_SIRV	chr11	20831023	20823582	-	5	3323	32406	85099	ENSMUSG00000042363.14	ENSMUST00000047028.8	Lgalsl	Lgalsl-201	Known	Known	None	0.30000001192092896	None	None	None	None
m54284U_191212_053548/23463262/ccs	PacBio_Hippocampus_Rep1	mm10_ERCC_SIRV	chr1	39535820	39545373	+	7	1644	593	1308	ENSMUSG00000003135.15	ENSMUST00000003219.13	Cnot11	Cnot11-201	Known	Known	None	0.4000000059604645	None	None	None	None
m54284U_191107_221739/118817284/ccs	PacBio_Cortex_Rep1	mm10_ERCC_SIRV	chr19	6910076	6906707	-	6	1231	50084	131208	ENSMUSG00000024953.17	ENSMUST00000025904.11	Prdx5	Prdx5-201	Known	Known	None	0.20000000298023224	None	None	None	None
m54284U_191213_120042/1573802/ccs	PacBio_Hippocampus_Rep2	mm10_ERCC_SIRV	chrX	20688418	20698886	+	16	2126	51558	135071	ENSMUSG00000031065.14	ENSMUST00000033380.6	Cdk16	Cdk16-201	Known	Known	None	0.05000000074505806	None	None	None	None
m54284U_191212_053548/107675745/ccs	PacBio_Hippocampus_Rep1	mm10_ERCC_SIRV	chr6	30390979	30366389	-	10	1771	16609	43848	ENSMUSG00000039130.18	ENSMUST00000080812.13	Zc3hc1	Zc3hc1-201	Known	Known	None	0.25	None	None	None	None
m54284U_191107_221739/85984660/ccs	PacBio_Cortex_Rep1	mm10_ERCC_SIRV	chr15	38661945	38692196	+	13	1809	43109	110792	ENSMUSG00000022295.8	ENSMUST00000022904.7	Atp6v1c1	Atp6v1c1-201	Known	Known	None	0.10000000149011612	None	None	None	None
m54284U_191213_120042/94503052/ccs	PacBio_Hippocampus_Rep2	mm10_ERCC_SIRV	chr17	24169423	24163866	-	3	1145	46622	120682	ENSMUSG00000024121.13	ENSMUST00000024932.11	Atp6v0c	Atp6v0c-201	Known	Known	None	0.05000000074505806	None	None	None	None
m54284U_191107_221739/10029209/ccs	PacBio_Cortex_Rep1	mm10_ERCC_SIRV	chr5	25759991	25850687	+	12	2092	13433	34969	ENSMUSG00000056367.14	ENSMUST00000088244.5	Actr3b	Actr3b-201	Known	Known	None	0.15000000596046448	None	None	None	None
m54284U_191213_120042/11534932/ccs	PacBio_Hippocampus_Rep2	mm10_ERCC_SIRV	chrX	20688418	20699877	+	16	3117	51558	135071	ENSMUSG00000031065.14	ENSMUST00000033380.6	Cdk16	Cdk16-201	Known	Known	None	0.4000000059604645	None	None	None	None
m54284U_191107_221739/4917339/ccs	PacBio_Cortex_Rep1	mm10_ERCC_SIRV	chr13	34078006	34074284	-	4	1599	38382	99848	ENSMUSG00000058672.7	ENSMUST00000056427.9	Tubb2a	Tubb2a-201	Known	Known	None	0.30000001192092896	None	None	None	None
m54284U_191212_053548/166004272/ccs	PacBio_Hippocampus_Rep1	mm10_ERCC_SIRV	chr7	16795505	16798246	+	4	1156	20052	189361	ENSMUSG00000001918.17	ENCODEMT000189361	Slc1a5	ENCODEMT000189361	Known	NNC	None	0.25	None	None	None	None
m54284U_191212_053548/62391950/ccs	PacBio_Hippocampus_Rep1	mm10_ERCC_SIRV	chr1	39535820	39545377	+	7	1648	593	1308	ENSMUSG00000003135.15	ENSMUST00000003219.13	Cnot11	Cnot11-201	Known	Known	None	0.3499999940395355	None	None	None	None
m54284U_191107_221739/173476414/ccs	PacBio_Cortex_Rep1	mm10_ERCC_SIRV	chr11	20831033	20823582	-	5	3333	32406	85099	ENSMUSG00000042363.14	ENSMUST00000047028.8	Lgalsl	Lgalsl-201	Known	Known	None	0.30000001192092896	None	None	None	None
m54284U_191107_221739/121111591/ccs	PacBio_Cortex_Rep1	mm10_ERCC_SIRV	chr19	6910090	6906707	-	6	1245	50084	131208	ENSMUSG00000024953.17	ENSMUST00000025904.11	Prdx5	Prdx5-201	Known	Known	None	0.20000000298023224	None	None	None	None
m54284U_191107_221739/86311368/ccs	PacBio_Cortex_Rep1	mm10_ERCC_SIRV	chr15	38661945	38692196	+	13	1809	43109	110792	ENSMUSG00000022295.8	ENSMUST00000022904.7	Atp6v1c1	Atp6v1c1-201	Known	Known	None	0.10000000149011612	None	None	None	None
m54284U_191212_053548/143526723/ccs	PacBio_Hippocampus_Rep1	mm10_ERCC_SIRV	chr3	57847505	57841907	-	3	1756	8010	21080	ENSMUSG00000027805.16	ENSMUST00000066882.9	Pfn2	Pfn2-201	Known	Known	None	0.30000001192092896	None	None	None	None
m54284U_191213_120042/15009449/ccs	PacBio_Hippocampus_Rep2	mm10_ERCC_SIRV	chrX	20688418	20699877	+	16	3117	51558	135071	ENSMUSG00000031065.14	ENSMUST00000033380.6	Cdk16	Cdk16-201	Known	Known	None	0.4000000059604645	None	None	None	None
m54284U_191212_053548/108987297/ccs	PacBio_Hippocampus_Rep1	mm10_ERCC_SIRV	chr6	30391009	30366389	-	10	1801	16609	43848	ENSMUSG00000039130.18	ENSMUST00000080812.13	Zc3hc1	Zc3hc1-201	Known	Known	None	0.25	None	None	None	None
m54284U_191107_221739/5112992/ccs	PacBio_Cortex_Rep1	mm10_ERCC_SIRV	chr13	34078006	34074284	-	4	1599	38382	99848	ENSMUSG00000058672.7	ENSMUST00000056427.9	Tubb2a	Tubb2a-201	Known	Known	None	0.30000001192092896	None	None	None	None
m54284U_191213_120042/94569399/ccs	PacBio_Hippocampus_Rep2	mm10_ERCC_SIRV	chr17	24169440	24163866	-	3	1162	46622	120682	ENSMUSG00000024121.13	ENSMUST00000024932.11	Atp6v0c	Atp6v0c-201	Known	Known	None	0.05000000074505806	None	None	None	None
m54284U_191107_221739/12716579/ccs	PacBio_Cortex_Rep1	mm10_ERCC_SIRV	chr5	25759991	25850687	+	11	2036	13433	34968	ENSMUSG00000056367.14	ENSMUST00000128727.7	Actr3b	Actr3b-202	Known	Known	None	0.15000000596046448	None	None	None	None
m54284U_191107_221739/86444187/ccs	PacBio_Cortex_Rep1	mm10_ERCC_SIRV	chr15	38661945	38692437	+	13	2050	43109	110792	ENSMUSG00000022295.8	ENSMUST00000022904.7	Atp6v1c1	Atp6v1c1-201	Known	Known	None	0.3499999940395355	None	None	None	None
m54284U_191212_053548/125567394/ccs	PacBio_Hippocampus_Rep1	mm10_ERCC_SIRV	chr1	39535823	39546485	+	7	2753	593	1308	ENSMUSG00000003135.15	ENSMUST00000003219.13	Cnot11	Cnot11-201	Known	Known	None	0.699999988079071	None	None	None	None
m54284U_191107_221739/173541615/ccs	PacBio_Cortex_Rep1	mm10_ERCC_SIRV	chr11	20831024	20823582	-	5	3324	32406	85099	ENSMUSG00000042363.14	ENSMUST00000047028.8	Lgalsl	Lgalsl-201	Known	Known	None	0.30000001192092896	None	None	None	None
m54284U_191213_120042/17629442/ccs	PacBio_Hippocampus_Rep2	mm10_ERCC_SIRV	chrX	20688418	20699875	+	16	3186	51558	189362	ENSMUSG00000031065.14	ENCODEMT000189362	Cdk16	ENCODEMT000189362	Known	NIC	None	0.3499999940395355	None	None	None	None
m54284U_191107_221739/121831495/ccs	PacBio_Cortex_Rep1	mm10_ERCC_SIRV	chr19	6910051	6906707	-	6	1206	50084	131208	ENSMUSG00000024953.17	ENSMUST00000025904.11	Prdx5	Prdx5-201	Known	Known	None	0.20000000298023224	None	None	None	None
m54284U_191107_221739/86639991/ccs	PacBio_Cortex_Rep1	mm10_ERCC_SIRV	chr15	38661945	38692198	+	13	1811	43109	110792	ENSMUSG00000022295.8	ENSMUST00000022904.7	Atp6v1c1	Atp6v1c1-201	Known	Known	None	0.10000000149011612	None	None	None	None
m54284U_191212_053548/114033034/ccs	PacBio_Hippocampus_Rep1	mm10_ERCC_SIRV	chr6	30391010	30366389	-	10	1802	16609	43848	ENSMUSG00000039130.18	ENSMUST00000080812.13	Zc3hc1	Zc3hc1-201	Known	Known	None	0.25	None	None	None	None
m54284U_191107_221739/5310716/ccs	PacBio_Cortex_Rep1	mm10_ERCC_SIRV	chr13	34078006	34074284	-	4	1599	38382	99848	ENSMUSG00000058672.7	ENSMUST00000056427.9	Tubb2a	Tubb2a-201	Known	Known	None	0.30000001192092896	None	None	None	None
m54284U_191107_221739/46204458/ccs	PacBio_Cortex_Rep1	mm10_ERCC_SIRV	chr5	25759991	25850686	+	11	2035	13433	34968	ENSMUSG00000056367.14	ENSMUST00000128727.7	Actr3b	Actr3b-202	Known	Known	None	0.15000000596046448	None	None	None	None
m54284U_191213_120042/94571152/ccs	PacBio_Hippocampus_Rep2	mm10_ERCC_SIRV	chr17	24169446	24163866	-	3	1168	46622	120682	ENSMUSG00000024121.13	ENSMUST00000024932.11	Atp6v0c	Atp6v0c-201	Known	Known	None	0.05000000074505806	None	None	None	None
m54284U_191212_053548/144376022/ccs	PacBio_Hippocampus_Rep1	mm10_ERCC_SIRV	chr3	57847496	57841907	-	3	1747	8010	21080	ENSMUSG00000027805.16	ENSMUST00000066882.9	Pfn2	Pfn2-201	Known	Known	None	0.30000001192092896	None	None	None	None
m54284U_191107_221739/86640950/ccs	PacBio_Cortex_Rep1	mm10_ERCC_SIRV	chr15	38661945	38692444	+	13	2057	43109	110792	ENSMUSG00000022295.8	ENSMUST00000022904.7	Atp6v1c1	Atp6v1c1-201	Known	Known	None	0.20000000298023224	None	None	None	None
m54284U_191107_221739/175966701/ccs	PacBio_Cortex_Rep1	mm10_ERCC_SIRV	chr11	20831019	20823582	-	5	3319	32406	85099	ENSMUSG00000042363.14	ENSMUST00000047028.8	Lgalsl	Lgalsl-201	Known	Known	None	0.30000001192092896	None	None	None	None
m54284U_191212_053548/129500300/ccs	PacBio_Hippocampus_Rep1	mm10_ERCC_SIRV	chr1	39535823	39545401	+	7	1669	593	1308	ENSMUSG00000003135.15	ENSMUST00000003219.13	Cnot11	Cnot11-201	Known	Known	None	0.30000001192092896	None	None	None	None
m54284U_191212_053548/114884668/ccs	PacBio_Hippocampus_Rep1	mm10_ERCC_SIRV	chr6	30391010	30366389	-	10	1802	16609	43848	ENSMUSG00000039130.18	ENSMUST00000080812.13	Zc3hc1	Zc3hc1-201	Known	Known	None	0.25	None	None	None	None
m54284U_191107_221739/123079326/ccs	PacBio_Cortex_Rep1	mm10_ERCC_SIRV	chr19	6910051	6906707	-	6	1206	50084	131208	ENSMUSG00000024953.17	ENSMUST00000025904.11	Prdx5	Prdx5-201	Known	Known	None	0.20000000298023224	None	None	None	None
m54284U_191213_120042/22152727/ccs	PacBio_Hippocampus_Rep2	mm10_ERCC_SIRV	chrX	20688418	20699877	+	16	3117	51558	135071	ENSMUSG00000031065.14	ENSMUST00000033380.6	Cdk16	Cdk16-201	Known	Known	None	0.4000000059604645	None	None	None	None
m54284U_191109_043049/102367571/ccs	PacBio_Cortex_Rep2	mm10_ERCC_SIRV	chr7	16800748	16800039	-	1	710	59919	189363	ENCODEMG000059919	ENCODEMT000189363	ENCODEMG000059919	ENCODEMT000189363	Intergenic	Intergenic	None	1.0	None	None	None	None
m54284U_191107_221739/5506967/ccs	PacBio_Cortex_Rep1	mm10_ERCC_SIRV	chr13	34078006	34074284	-	4	1599	38382	99848	ENSMUSG00000058672.7	ENSMUST00000056427.9	Tubb2a	Tubb2a-201	Known	Known	None	0.30000001192092896	None	None	None	None
m54284U_191107_221739/47054943/ccs	PacBio_Cortex_Rep1	mm10_ERCC_SIRV	chr5	25759991	25850684	+	12	2089	13433	34969	ENSMUSG00000056367.14	ENSMUST00000088244.5	Actr3b	Actr3b-201	Known	Known	None	0.15000000596046448	None	None	None	None
m54284U_191213_120042/94700676/ccs	PacBio_Hippocampus_Rep2	mm10_ERCC_SIRV	chr17	24169397	24163866	-	3	1119	46622	120682	ENSMUSG00000024121.13	ENSMUST00000024932.11	Atp6v0c	Atp6v0c-201	Known	Known	None	0.05000000074505806	None	None	None	None
m54284U_191107_221739/86706027/ccs	PacBio_Cortex_Rep1	mm10_ERCC_SIRV	chr15	38661945	38692434	+	13	2047	43109	110792	ENSMUSG00000022295.8	ENSMUST00000022904.7	Atp6v1c1	Atp6v1c1-201	Known	Known	None	0.4000000059604645	None	None	None	None
m54284U_191107_221739/124716970/ccs	PacBio_Cortex_Rep1	mm10_ERCC_SIRV	chr19	6909999	6906707	-	6	1154	50084	131208	ENSMUSG00000024953.17	ENSMUST00000025904.11	Prdx5	Prdx5-201	Known	Known	None	0.20000000298023224	None	None	None	None
m54284U_191213_120042/180421815/ccs	PacBio_Hippocampus_Rep2	mm10_ERCC_SIRV	chr1	39535824	39545400	+	7	1667	593	1308	ENSMUSG00000003135.15	ENSMUST00000003219.13	Cnot11	Cnot11-201	Known	Known	None	0.25	None	None	None	None
m54284U_191213_120042/37619942/ccs	PacBio_Hippocampus_Rep2	mm10_ERCC_SIRV	chrX	20688418	20699858	+	16	3098	51558	135071	ENSMUSG00000031065.14	ENSMUST00000033380.6	Cdk16	Cdk16-201	Known	Known	None	0.6000000238418579	None	None	None	None
m54284U_191212_053548/120194166/ccs	PacBio_Hippocampus_Rep1	mm10_ERCC_SIRV	chr6	30391014	30366389	-	10	1806	16609	43848	ENSMUSG00000039130.18	ENSMUST00000080812.13	Zc3hc1	Zc3hc1-201	Known	Known	None	0.25	None	None	None	None
m54284U_191212_053548/144638797/ccs	PacBio_Hippocampus_Rep1	mm10_ERCC_SIRV	chr3	57847742	57841907	-	3	1993	8010	21080	ENSMUSG00000027805.16	ENSMUST00000066882.9	Pfn2	Pfn2-201	Known	Known	None	0.30000001192092896	None	None	None	None
m54284U_191107_221739/176556860/ccs	PacBio_Cortex_Rep1	mm10_ERCC_SIRV	chr11	20831063	20823582	-	5	3363	32406	85099	ENSMUSG00000042363.14	ENSMUST00000047028.8	Lgalsl	Lgalsl-201	Known	Known	None	0.30000001192092896	None	None	None	None
m54284U_191107_221739/5636594/ccs	PacBio_Cortex_Rep1	mm10_ERCC_SIRV	chr13	34078006	34074284	-	4	1599	38382	99848	ENSMUSG00000058672.7	ENSMUST00000056427.9	Tubb2a	Tubb2a-201	Known	Known	None	0.30000001192092896	None	None	None	None
m54284U_191107_221739/86771564/ccs	PacBio_Cortex_Rep1	mm10_ERCC_SIRV	chr15	38661945	38691724	+	13	1337	43109	110792	ENSMUSG00000022295.8	ENSMUST00000022904.7	Atp6v1c1	Atp6v1c1-201	Known	Known	None	0.10000000149011612	None	None	None	None
m54284U_191107_221739/62718975/ccs	PacBio_Cortex_Rep1	mm10_ERCC_SIRV	chr5	25760045	25850333	+	11	1594	13433	188003	ENSMUSG00000056367.14	ENCODEMT000188003	Actr3b	ENCODEMT000188003	Known	NIC	None	0.44999998807907104	None	None	None	None
m54284U_191213_120042/44108376/ccs	PacBio_Hippocampus_Rep2	mm10_ERCC_SIRV	chrX	20688418	20698885	+	16	2125	51558	135071	ENSMUSG00000031065.14	ENSMUST00000033380.6	Cdk16	Cdk16-201	Known	Known	None	0.10000000149011612	None	None	None	None
m54284U_191213_120042/94898838/ccs	PacBio_Hippocampus_Rep2	mm10_ERCC_SIRV	chr17	24169433	24163866	-	3	1155	46622	120682	ENSMUSG00000024121.13	ENSMUST00000024932.11	Atp6v0c	Atp6v0c-201	Known	Known	None	0.05000000074505806	None	None	None	None
m54284U_191107_221739/125502278/ccs	PacBio_Cortex_Rep1	mm10_ERCC_SIRV	chr19	6909612	6906707	-	6	767	50084	131208	ENSMUSG00000024953.17	ENSMUST00000025904.11	Prdx5	Prdx5-201	Known	Known	None	0.20000000298023224	None	None	None	None
m54284U_191109_043049/24577338/ccs	PacBio_Cortex_Rep2	mm10_ERCC_SIRV	chr1	39535826	39546485	+	7	2750	593	1308	ENSMUSG00000003135.15	ENSMUST00000003219.13	Cnot11	Cnot11-201	Known	Known	None	0.699999988079071	None	None	None	None
m54284U_191213_120042/45156388/ccs	PacBio_Hippocampus_Rep2	mm10_ERCC_SIRV	chrX	20688418	20699867	+	16	3107	51558	135071	ENSMUSG00000031065.14	ENSMUST00000033380.6	Cdk16	Cdk16-201	Known	Known	None	0.30000001192092896	None	None	None	None
m54284U_191107_221739/86835566/ccs	PacBio_Cortex_Rep1	mm10_ERCC_SIRV	chr15	38661945	38692200	+	13	1813	43109	110792	ENSMUSG00000022295.8	ENSMUST00000022904.7	Atp6v1c1	Atp6v1c1-201	Known	Known	None	0.15000000596046448	None	None	None	None
m54284U_191107_221739/177145276/ccs	PacBio_Cortex_Rep1	mm10_ERCC_SIRV	chr11	20831016	20823582	-	5	3316	32406	85099	ENSMUSG00000042363.14	ENSMUST00000047028.8	Lgalsl	Lgalsl-201	Known	Known	None	0.30000001192092896	None	None	None	None
m54284U_191212_053548/120521175/ccs	PacBio_Hippocampus_Rep1	mm10_ERCC_SIRV	chr6	30391010	30366389	-	10	1802	16609	43848	ENSMUSG00000039130.18	ENSMUST00000080812.13	Zc3hc1	Zc3hc1-201	Known	Known	None	0.25	None	None	None	None
m54284U_191212_053548/144703904/ccs	PacBio_Hippocampus_Rep1	mm10_ERCC_SIRV	chr3	57847555	57841907	-	3	1806	8010	21080	ENSMUSG00000027805.16	ENSMUST00000066882.9	Pfn2	Pfn2-201	Known	Known	None	0.30000001192092896	None	None	None	None
m54284U_191107_221739/5898861/ccs	PacBio_Cortex_Rep1	mm10_ERCC_SIRV	chr13	34078005	34074284	-	4	1598	38382	99848	ENSMUSG00000058672.7	ENSMUST00000056427.9	Tubb2a	Tubb2a-201	Known	Known	None	0.30000001192092896	None	None	None	None
m54284U_191107_221739/125895556/ccs	PacBio_Cortex_Rep1	mm10_ERCC_SIRV	chr19	6909995	6906707	-	6	1150	50084	131208	ENSMUSG00000024953.17	ENSMUST00000025904.11	Prdx5	Prdx5-201	Known	Known	None	0.20000000298023224	None	None	None	None
m54284U_191213_120042/95158788/ccs	PacBio_Hippocampus_Rep2	mm10_ERCC_SIRV	chr17	24169416	24163866	-	3	1138	46622	120682	ENSMUSG00000024121.13	ENSMUST00000024932.11	Atp6v0c	Atp6v0c-201	Known	Known	None	0.05000000074505806	None	None	None	None
m54284U_191107_221739/136904987/ccs	PacBio_Cortex_Rep1	mm10_ERCC_SIRV	chr5	25759991	25850687	+	12	2092	13433	34969	ENSMUSG00000056367.14	ENSMUST00000088244.5	Actr3b	Actr3b-201	Known	Known	None	0.15000000596046448	None	None	None	None
m54284U_191212_053548/127665414/ccs	PacBio_Hippocampus_Rep1	mm10_ERCC_SIRV	chr1	39535826	39545379	+	7	1644	593	1308	ENSMUSG00000003135.15	ENSMUST00000003219.13	Cnot11	Cnot11-201	Known	Known	None	0.3499999940395355	None	None	None	None
m54284U_191213_120042/46270539/ccs	PacBio_Hippocampus_Rep2	mm10_ERCC_SIRV	chrX	20688418	20698884	+	16	2124	51558	135071	ENSMUSG00000031065.14	ENSMUST00000033380.6	Cdk16	Cdk16-201	Known	Known	None	0.10000000149011612	None	None	None	None
m54284U_191212_053548/20119635/ccs	PacBio_Hippocampus_Rep1	mm10_ERCC_SIRV	chr7	16804145	16801380	-	1	2766	59920	189364	ENCODEMG000059920	ENCODEMT000189364	ENCODEMG000059920	ENCODEMT000189364	Intergenic	Intergenic	None	0.800000011920929	None	None	None	None
m54284U_191107_221739/87228620/ccs	PacBio_Cortex_Rep1	mm10_ERCC_SIRV	chr15	38661945	38692437	+	13	2050	43109	110792	ENSMUSG00000022295.8	ENSMUST00000022904.7	Atp6v1c1	Atp6v1c1-201	Known	Known	None	0.3499999940395355	None	None	None	None
m54284U_191107_221739/177471938/ccs	PacBio_Cortex_Rep1	mm10_ERCC_SIRV	chr11	20831034	20823582	-	5	3334	32406	85099	ENSMUSG00000042363.14	ENSMUST00000047028.8	Lgalsl	Lgalsl-201	Known	Known	None	0.30000001192092896	None	None	None	None
m54284U_191107_221739/127993186/ccs	PacBio_Cortex_Rep1	mm10_ERCC_SIRV	chr19	6909997	6906707	-	6	1152	50084	131208	ENSMUSG00000024953.17	ENSMUST00000025904.11	Prdx5	Prdx5-201	Known	Known	None	0.20000000298023224	None	None	None	None
m54284U_191107_221739/6030492/ccs	PacBio_Cortex_Rep1	mm10_ERCC_SIRV	chr13	34078006	34074284	-	4	1599	38382	99848	ENSMUSG00000058672.7	ENSMUST00000056427.9	Tubb2a	Tubb2a-201	Known	Known	None	0.30000001192092896	None	None	None	None
m54284U_191213_120042/48824817/ccs	PacBio_Hippocampus_Rep2	mm10_ERCC_SIRV	chrX	20688418	20699875	+	16	3115	51558	135071	ENSMUSG00000031065.14	ENSMUST00000033380.6	Cdk16	Cdk16-201	Known	Known	None	0.3499999940395355	None	None	None	None
m54284U_191107_221739/137234489/ccs	PacBio_Cortex_Rep1	mm10_ERCC_SIRV	chr5	25759991	25850685	+	11	2034	13433	34968	ENSMUSG00000056367.14	ENSMUST00000128727.7	Actr3b	Actr3b-202	Known	Known	None	0.15000000596046448	None	None	None	None
m54284U_191212_053548/123207756/ccs	PacBio_Hippocampus_Rep1	mm10_ERCC_SIRV	chr6	30390962	30366389	-	10	1748	16609	189191	ENSMUSG00000039130.18	ENCODEMT000189191	Zc3hc1	ENCODEMT000189191	Known	NIC	None	0.25	None	None	None	None
m54284U_191213_120042/95161090/ccs	PacBio_Hippocampus_Rep2	mm10_ERCC_SIRV	chr17	24169412	24163866	-	3	1134	46622	120682	ENSMUSG00000024121.13	ENSMUST00000024932.11	Atp6v0c	Atp6v0c-201	Known	Known	None	0.05000000074505806	None	None	None	None
m54284U_191212_053548/144770798/ccs	PacBio_Hippocampus_Rep1	mm10_ERCC_SIRV	chr3	57847505	57841907	-	3	1756	8010	21080	ENSMUSG00000027805.16	ENSMUST00000066882.9	Pfn2	Pfn2-201	Known	Known	None	0.30000001192092896	None	None	None	None
m54284U_191107_221739/87490771/ccs	PacBio_Cortex_Rep1	mm10_ERCC_SIRV	chr15	38661945	38692198	+	13	1811	43109	110792	ENSMUSG00000022295.8	ENSMUST00000022904.7	Atp6v1c1	Atp6v1c1-201	Known	Known	None	0.10000000149011612	None	None	None	None
m54284U_191212_053548/121964038/ccs	PacBio_Hippocampus_Rep1	mm10_ERCC_SIRV	chr1	39535827	39545379	+	7	1643	593	1308	ENSMUSG00000003135.15	ENSMUST00000003219.13	Cnot11	Cnot11-201	Known	Known	None	0.3499999940395355	None	None	None	None
m54284U_191212_053548/75956389/ccs	PacBio_Hippocampus_Rep1	mm10_ERCC_SIRV	chr7	16804145	16801390	-	1	2756	59920	189364	ENCODEMG000059920	ENCODEMT000189364	ENCODEMG000059920	ENCODEMT000189364	Intergenic	Intergenic	None	0.75	None	None	None	None
m54284U_191107_221739/128386240/ccs	PacBio_Cortex_Rep1	mm10_ERCC_SIRV	chr19	6910075	6906707	-	6	1230	50084	131208	ENSMUSG00000024953.17	ENSMUST00000025904.11	Prdx5	Prdx5-201	Known	Known	None	0.20000000298023224	None	None	None	None
m54284U_191107_221739/6096712/ccs	PacBio_Cortex_Rep1	mm10_ERCC_SIRV	chr13	34078007	34074284	-	4	1600	38382	99848	ENSMUSG00000058672.7	ENSMUST00000056427.9	Tubb2a	Tubb2a-201	Known	Known	None	0.30000001192092896	None	None	None	None
m54284U_191213_120042/53871081/ccs	PacBio_Hippocampus_Rep2	mm10_ERCC_SIRV	chrX	20688418	20699874	+	16	3114	51558	135071	ENSMUSG00000031065.14	ENSMUST00000033380.6	Cdk16	Cdk16-201	Known	Known	None	0.3499999940395355	None	None	None	None
m54284U_191107_221739/177604999/ccs	PacBio_Cortex_Rep1	mm10_ERCC_SIRV	chr11	20829295	20823803	-	2	2982	32406	188549	ENSMUSG00000042363.14	ENCODEMT000188549	Lgalsl	ENCODEMT000188549	Known	ISM	Suffix	0.30000001192092896	None	None	None	None
m54284U_191213_120042/180355371/ccs	PacBio_Hippocampus_Rep2	mm10_ERCC_SIRV	chr7	16816741	16806315	-	4	5338	20053	189365	ENSMUSG00000048920.8	ENCODEMT000189365	Fkrp	ENCODEMT000189365	Known	NNC	None	0.949999988079071	None	None	None	None
m54284U_191107_221739/87558164/ccs	PacBio_Cortex_Rep1	mm10_ERCC_SIRV	chr15	38661945	38692437	+	13	2050	43109	110792	ENSMUSG00000022295.8	ENSMUST00000022904.7	Atp6v1c1	Atp6v1c1-201	Known	Known	None	0.3499999940395355	None	None	None	None
m54284U_191212_053548/8784328/ccs	PacBio_Hippocampus_Rep1	mm10_ERCC_SIRV	chr1	39535828	39545377	+	7	1640	593	1308	ENSMUSG00000003135.15	ENSMUST00000003219.13	Cnot11	Cnot11-201	Known	Known	None	0.3499999940395355	None	None	None	None
m54284U_191212_053548/124584562/ccs	PacBio_Hippocampus_Rep1	mm10_ERCC_SIRV	chr6	30391010	30366389	-	10	1802	16609	43848	ENSMUSG00000039130.18	ENSMUST00000080812.13	Zc3hc1	Zc3hc1-201	Known	Known	None	0.25	None	None	None	None
m54284U_191213_120042/95224248/ccs	PacBio_Hippocampus_Rep2	mm10_ERCC_SIRV	chr17	24169390	24163866	-	3	1112	46622	120682	ENSMUSG00000024121.13	ENSMUST00000024932.11	Atp6v0c	Atp6v0c-201	Known	Known	None	0.05000000074505806	None	None	None	None
m54284U_191213_120042/54919979/ccs	PacBio_Hippocampus_Rep2	mm10_ERCC_SIRV	chrX	20688418	20698876	+	16	2116	51558	135071	ENSMUSG00000031065.14	ENSMUST00000033380.6	Cdk16	Cdk16-201	Known	Known	None	0.20000000298023224	None	None	None	None
m54284U_191109_043049/18481469/ccs	PacBio_Cortex_Rep2	mm10_ERCC_SIRV	chr5	25759991	25850686	+	12	2091	13433	34969	ENSMUSG00000056367.14	ENSMUST00000088244.5	Actr3b	Actr3b-201	Known	Known	None	0.15000000596046448	None	None	None	None
m54284U_191107_221739/129237554/ccs	PacBio_Cortex_Rep1	mm10_ERCC_SIRV	chr19	6909999	6906707	-	6	1154	50084	131208	ENSMUSG00000024953.17	ENSMUST00000025904.11	Prdx5	Prdx5-201	Known	Known	None	0.20000000298023224	None	None	None	None
m54284U_191212_053548/145031951/ccs	PacBio_Hippocampus_Rep1	mm10_ERCC_SIRV	chr3	57847738	57841907	-	3	1989	8010	21080	ENSMUSG00000027805.16	ENSMUST00000066882.9	Pfn2	Pfn2-201	Known	Known	None	0.30000001192092896	None	None	None	None
m54284U_191107_221739/87689346/ccs	PacBio_Cortex_Rep1	mm10_ERCC_SIRV	chr15	38661945	38692437	+	13	2050	43109	110792	ENSMUSG00000022295.8	ENSMUST00000022904.7	Atp6v1c1	Atp6v1c1-201	Known	Known	None	0.3499999940395355	None	None	None	None
m54284U_191107_221739/6292906/ccs	PacBio_Cortex_Rep1	mm10_ERCC_SIRV	chr13	34078007	34074284	-	4	1600	38382	99848	ENSMUSG00000058672.7	ENSMUST00000056427.9	Tubb2a	Tubb2a-201	Known	Known	None	0.30000001192092896	None	None	None	None
m54284U_191107_221739/179241174/ccs	PacBio_Cortex_Rep1	mm10_ERCC_SIRV	chr11	20831023	20823582	-	5	3323	32406	85099	ENSMUSG00000042363.14	ENSMUST00000047028.8	Lgalsl	Lgalsl-201	Known	Known	None	0.30000001192092896	None	None	None	None
m54284U_191213_120042/82641530/ccs	PacBio_Hippocampus_Rep2	mm10_ERCC_SIRV	chrX	20688418	20699876	+	16	3116	51558	135071	ENSMUSG00000031065.14	ENSMUST00000033380.6	Cdk16	Cdk16-201	Known	Known	None	0.4000000059604645	None	None	None	None
m54284U_191109_043049/92473569/ccs	PacBio_Cortex_Rep2	mm10_ERCC_SIRV	chr7	16816728	16809242	-	3	2824	20053	189366	ENSMUSG00000048920.8	ENCODEMT000189366	Fkrp	ENCODEMT000189366	Known	NIC	None	0.25	None	None	None	None
m54284U_191213_120042/172361546/ccs	PacBio_Hippocampus_Rep2	mm10_ERCC_SIRV	chr1	39535828	39545401	+	7	1664	593	1308	ENSMUSG00000003135.15	ENSMUST00000003219.13	Cnot11	Cnot11-201	Known	Known	None	0.30000001192092896	None	None	None	None
m54284U_191212_053548/126157191/ccs	PacBio_Hippocampus_Rep1	mm10_ERCC_SIRV	chr6	30391006	30366389	-	10	1798	16609	43848	ENSMUSG00000039130.18	ENSMUST00000080812.13	Zc3hc1	Zc3hc1-201	Known	Known	None	0.25	None	None	None	None
m54284U_191213_120042/95355784/ccs	PacBio_Hippocampus_Rep2	mm10_ERCC_SIRV	chr17	24169418	24163866	-	3	1140	46622	120682	ENSMUSG00000024121.13	ENSMUST00000024932.11	Atp6v0c	Atp6v0c-201	Known	Known	None	0.05000000074505806	None	None	None	None
m54284U_191107_221739/129763531/ccs	PacBio_Cortex_Rep1	mm10_ERCC_SIRV	chr19	6909722	6906707	-	6	877	50084	131208	ENSMUSG00000024953.17	ENSMUST00000025904.11	Prdx5	Prdx5-201	Known	Known	None	0.20000000298023224	None	None	None	None
m54284U_191107_221739/88148222/ccs	PacBio_Cortex_Rep1	mm10_ERCC_SIRV	chr15	38661945	38692201	+	13	1814	43109	110792	ENSMUSG00000022295.8	ENSMUST00000022904.7	Atp6v1c1	Atp6v1c1-201	Known	Known	None	0.15000000596046448	None	None	None	None
m54284U_191213_120042/84477258/ccs	PacBio_Hippocampus_Rep2	mm10_ERCC_SIRV	chrX	20688418	20699858	+	16	3098	51558	135071	ENSMUSG00000031065.14	ENSMUST00000033380.6	Cdk16	Cdk16-201	Known	Known	None	0.6000000238418579	None	None	None	None
m54284U_191212_053548/146474771/ccs	PacBio_Hippocampus_Rep1	mm10_ERCC_SIRV	chr3	57847504	57841907	-	3	1755	8010	21080	ENSMUSG00000027805.16	ENSMUST00000066882.9	Pfn2	Pfn2-201	Known	Known	None	0.30000001192092896	None	None	None	None
m54284U_191107_221739/6489444/ccs	PacBio_Cortex_Rep1	mm10_ERCC_SIRV	chr13	34078007	34074284	-	4	1600	38382	99848	ENSMUSG00000058672.7	ENSMUST00000056427.9	Tubb2a	Tubb2a-201	Known	Known	None	0.30000001192092896	None	None	None	None
m54284U_191109_043049/106957651/ccs	PacBio_Cortex_Rep2	mm10_ERCC_SIRV	chr5	25759991	25850688	+	12	2093	13433	34969	ENSMUSG00000056367.14	ENSMUST00000088244.5	Actr3b	Actr3b-201	Known	Known	None	0.10000000149011612	None	None	None	None
m54284U_191109_043049/1116785/ccs	PacBio_Cortex_Rep2	mm10_ERCC_SIRV	chr11	20831027	20823582	-	5	3327	32406	85099	ENSMUSG00000042363.14	ENSMUST00000047028.8	Lgalsl	Lgalsl-201	Known	Known	None	0.30000001192092896	None	None	None	None
m54284U_191212_053548/149029958/ccs	PacBio_Hippocampus_Rep1	mm10_ERCC_SIRV	chr1	39535829	39545379	+	7	1641	593	1308	ENSMUSG00000003135.15	ENSMUST00000003219.13	Cnot11	Cnot11-201	Known	Known	None	0.3499999940395355	None	None	None	None
m54284U_191213_120042/85396043/ccs	PacBio_Hippocampus_Rep2	mm10_ERCC_SIRV	chrX	20688418	20699877	+	16	3117	51558	135071	ENSMUSG00000031065.14	ENSMUST00000033380.6	Cdk16	Cdk16-201	Known	Known	None	0.4000000059604645	None	None	None	None
m54284U_191107_221739/88343212/ccs	PacBio_Cortex_Rep1	mm10_ERCC_SIRV	chr15	38661945	38692199	+	13	1812	43109	110792	ENSMUSG00000022295.8	ENSMUST00000022904.7	Atp6v1c1	Atp6v1c1-201	Known	Known	None	0.15000000596046448	None	None	None	None
m54284U_191107_221739/129958828/ccs	PacBio_Cortex_Rep1	mm10_ERCC_SIRV	chr19	6909985	6906707	-	6	1140	50084	131208	ENSMUSG00000024953.17	ENSMUST00000025904.11	Prdx5	Prdx5-201	Known	Known	None	0.20000000298023224	None	None	None	None
m54284U_191212_053548/128910039/ccs	PacBio_Hippocampus_Rep1	mm10_ERCC_SIRV	chr6	30391012	30366389	-	10	1804	16609	43848	ENSMUSG00000039130.18	ENSMUST00000080812.13	Zc3hc1	Zc3hc1-201	Known	Known	None	0.25	None	None	None	None
m54284U_191213_120042/95356703/ccs	PacBio_Hippocampus_Rep2	mm10_ERCC_SIRV	chr17	24169437	24163866	-	3	1159	46622	120682	ENSMUSG00000024121.13	ENSMUST00000024932.11	Atp6v0c	Atp6v0c-201	Known	Known	None	0.05000000074505806	None	None	None	None
m54284U_191213_120042/62327189/ccs	PacBio_Hippocampus_Rep2	mm10_ERCC_SIRV	chr9	27030026	27007771	-	6	3536	27108	70818	ENSMUSG00000031988.10	ENSMUST00000034470.10	Vps26b	Vps26b-201	Known	Known	None	0.10000000149011612	None	None	None	None
m54284U_191213_120042/91490397/ccs	PacBio_Hippocampus_Rep2	mm10_ERCC_SIRV	chrX	20688418	20698887	+	16	2127	51558	135071	ENSMUSG00000031065.14	ENSMUST00000033380.6	Cdk16	Cdk16-201	Known	Known	None	0.05000000074505806	None	None	None	None
m54284U_191107_221739/6817317/ccs	PacBio_Cortex_Rep1	mm10_ERCC_SIRV	chr13	34078006	34074284	-	4	1599	38382	99848	ENSMUSG00000058672.7	ENSMUST00000056427.9	Tubb2a	Tubb2a-201	Known	Known	None	0.30000001192092896	None	None	None	None
m54284U_191109_043049/158335592/ccs	PacBio_Cortex_Rep2	mm10_ERCC_SIRV	chr5	25759991	25850687	+	12	2092	13433	34969	ENSMUSG00000056367.14	ENSMUST00000088244.5	Actr3b	Actr3b-201	Known	Known	None	0.15000000596046448	None	None	None	None
m54284U_191213_120042/17105813/ccs	PacBio_Hippocampus_Rep2	mm10_ERCC_SIRV	chr7	16816748	16809243	-	3	2846	20053	52305	ENSMUSG00000048920.8	ENSMUST00000061390.8	Fkrp	Fkrp-201	Known	Known	None	0.25	None	None	None	None
m54284U_191107_221739/88473627/ccs	PacBio_Cortex_Rep1	mm10_ERCC_SIRV	chr15	38661945	38692444	+	13	2057	43109	110792	ENSMUSG00000022295.8	ENSMUST00000022904.7	Atp6v1c1	Atp6v1c1-201	Known	Known	None	0.20000000298023224	None	None	None	None
m54284U_191212_053548/159449659/ccs	PacBio_Hippocampus_Rep1	mm10_ERCC_SIRV	chr1	39535829	39545378	+	7	1640	593	1308	ENSMUSG00000003135.15	ENSMUST00000003219.13	Cnot11	Cnot11-201	Known	Known	None	0.3499999940395355	None	None	None	None
m54284U_191107_221739/130680584/ccs	PacBio_Cortex_Rep1	mm10_ERCC_SIRV	chr19	6910005	6906707	-	6	1160	50084	131208	ENSMUSG00000024953.17	ENSMUST00000025904.11	Prdx5	Prdx5-201	Known	Known	None	0.20000000298023224	None	None	None	None
m54284U_191213_120042/93454680/ccs	PacBio_Hippocampus_Rep2	mm10_ERCC_SIRV	chrX	20688418	20698885	+	16	2125	51558	135071	ENSMUSG00000031065.14	ENSMUST00000033380.6	Cdk16	Cdk16-201	Known	Known	None	0.10000000149011612	None	None	None	None
m54284U_191212_053548/146737396/ccs	PacBio_Hippocampus_Rep1	mm10_ERCC_SIRV	chr3	57847539	57841907	-	3	1790	8010	21080	ENSMUSG00000027805.16	ENSMUST00000066882.9	Pfn2	Pfn2-201	Known	Known	None	0.30000001192092896	None	None	None	None
m54284U_191109_043049/1179791/ccs	PacBio_Cortex_Rep2	mm10_ERCC_SIRV	chr11	20831257	20823582	-	5	3547	32406	85099	ENSMUSG00000042363.14	ENSMUST00000047028.8	Lgalsl	Lgalsl-201	Known	Known	None	0.30000001192092896	None	None	None	None
m54284U_191212_053548/132055926/ccs	PacBio_Hippocampus_Rep1	mm10_ERCC_SIRV	chr6	30391009	30366389	-	10	1801	16609	43848	ENSMUSG00000039130.18	ENSMUST00000080812.13	Zc3hc1	Zc3hc1-201	Known	Known	None	0.25	None	None	None	None
m54284U_191213_120042/95683704/ccs	PacBio_Hippocampus_Rep2	mm10_ERCC_SIRV	chr17	24169681	24163866	-	3	1403	46622	120682	ENSMUSG00000024121.13	ENSMUST00000024932.11	Atp6v0c	Atp6v0c-201	Known	Known	None	0.05000000074505806	None	None	None	None
m54284U_191107_221739/88738180/ccs	PacBio_Cortex_Rep1	mm10_ERCC_SIRV	chr15	38661945	38692437	+	13	2050	43109	110792	ENSMUSG00000022295.8	ENSMUST00000022904.7	Atp6v1c1	Atp6v1c1-201	Known	Known	None	0.3499999940395355	None	None	None	None
m54284U_191107_221739/6817991/ccs	PacBio_Cortex_Rep1	mm10_ERCC_SIRV	chr13	34078050	34074284	-	4	1643	38382	99848	ENSMUSG00000058672.7	ENSMUST00000056427.9	Tubb2a	Tubb2a-201	Known	Known	None	0.30000001192092896	None	None	None	None
m54284U_191213_120042/96930439/ccs	PacBio_Hippocampus_Rep2	mm10_ERCC_SIRV	chrX	20688418	20699876	+	16	3116	51558	135071	ENSMUSG00000031065.14	ENSMUST00000033380.6	Cdk16	Cdk16-201	Known	Known	None	0.4000000059604645	None	None	None	None
m54284U_191212_053548/6359103/ccs	PacBio_Hippocampus_Rep1	mm10_ERCC_SIRV	chr5	25759991	25850680	+	11	2029	13433	34968	ENSMUSG00000056367.14	ENSMUST00000128727.7	Actr3b	Actr3b-202	Known	Known	None	0.25	None	None	None	None
m54284U_191107_221739/131531038/ccs	PacBio_Cortex_Rep1	mm10_ERCC_SIRV	chr19	6909639	6906707	-	6	794	50084	131208	ENSMUSG00000024953.17	ENSMUST00000025904.11	Prdx5	Prdx5-201	Known	Known	None	0.20000000298023224	None	None	None	None
m54284U_191213_120042/174589397/ccs	PacBio_Hippocampus_Rep2	mm10_ERCC_SIRV	chr1	39535832	39545379	+	7	1638	593	1308	ENSMUSG00000003135.15	ENSMUST00000003219.13	Cnot11	Cnot11-201	Known	Known	None	0.3499999940395355	None	None	None	None
m54284U_191107_221739/88998251/ccs	PacBio_Cortex_Rep1	mm10_ERCC_SIRV	chr15	38661945	38692196	+	13	1809	43109	110792	ENSMUSG00000022295.8	ENSMUST00000022904.7	Atp6v1c1	Atp6v1c1-201	Known	Known	None	0.10000000149011612	None	None	None	None
m54284U_191213_120042/103483694/ccs	PacBio_Hippocampus_Rep2	mm10_ERCC_SIRV	chrX	20688418	20699875	+	16	3115	51558	135071	ENSMUSG00000031065.14	ENSMUST00000033380.6	Cdk16	Cdk16-201	Known	Known	None	0.3499999940395355	None	None	None	None
m54284U_191213_120042/94439927/ccs	PacBio_Hippocampus_Rep2	mm10_ERCC_SIRV	chr7	16811100	16809243	-	1	1858	20053	189367	ENSMUSG00000048920.8	ENCODEMT000189367	Fkrp	ENCODEMT000189367	Known	Genomic	None	0.25	None	None	None	None
m54284U_191213_120042/95749642/ccs	PacBio_Hippocampus_Rep2	mm10_ERCC_SIRV	chr17	24169393	24163866	-	3	1115	46622	120682	ENSMUSG00000024121.13	ENSMUST00000024932.11	Atp6v0c	Atp6v0c-201	Known	Known	None	0.05000000074505806	None	None	None	None
m54284U_191212_053548/132318524/ccs	PacBio_Hippocampus_Rep1	mm10_ERCC_SIRV	chr6	30391009	30366389	-	10	1801	16609	43848	ENSMUSG00000039130.18	ENSMUST00000080812.13	Zc3hc1	Zc3hc1-201	Known	Known	None	0.25	None	None	None	None
m54284U_191109_043049/1442804/ccs	PacBio_Cortex_Rep2	mm10_ERCC_SIRV	chr11	20830811	20823582	-	4	3737	32406	85100	ENSMUSG00000042363.14	ENSMUST00000144441.7	Lgalsl	Lgalsl-203	Known	Known	None	0.30000001192092896	None	None	None	None
m54284U_191212_053548/147786058/ccs	PacBio_Hippocampus_Rep1	mm10_ERCC_SIRV	chr3	57847741	57841907	-	3	1992	8010	21080	ENSMUSG00000027805.16	ENSMUST00000066882.9	Pfn2	Pfn2-201	Known	Known	None	0.30000001192092896	None	None	None	None
m54284U_191107_221739/7013660/ccs	PacBio_Cortex_Rep1	mm10_ERCC_SIRV	chr13	34078007	34074284	-	4	1600	38382	99848	ENSMUSG00000058672.7	ENSMUST00000056427.9	Tubb2a	Tubb2a-201	Known	Known	None	0.30000001192092896	None	None	None	None
m54284U_191107_221739/131533015/ccs	PacBio_Cortex_Rep1	mm10_ERCC_SIRV	chr19	6909645	6906707	-	6	800	50084	131208	ENSMUSG00000024953.17	ENSMUST00000025904.11	Prdx5	Prdx5-201	Known	Known	None	0.20000000298023224	None	None	None	None
m54284U_191212_053548/38733283/ccs	PacBio_Hippocampus_Rep1	mm10_ERCC_SIRV	chr5	25759991	25850333	+	12	1724	13433	34969	ENSMUSG00000056367.14	ENSMUST00000088244.5	Actr3b	Actr3b-201	Known	Known	None	0.44999998807907104	None	None	None	None
m54284U_191213_120042/105580195/ccs	PacBio_Hippocampus_Rep2	mm10_ERCC_SIRV	chrX	20688426	20699883	+	16	3109	51558	189285	ENSMUSG00000031065.14	ENCODEMT000189285	Cdk16	ENCODEMT000189285	Known	NIC	None	0.3499999940395355	None	None	None	None
m54284U_191107_221739/89065665/ccs	PacBio_Cortex_Rep1	mm10_ERCC_SIRV	chr15	38661945	38691723	+	13	1336	43109	110792	ENSMUSG00000022295.8	ENSMUST00000022904.7	Atp6v1c1	Atp6v1c1-201	Known	Known	None	0.10000000149011612	None	None	None	None
m54284U_191212_053548/7735554/ccs	PacBio_Hippocampus_Rep1	mm10_ERCC_SIRV	chr1	39535836	39545408	+	7	1663	593	1308	ENSMUSG00000003135.15	ENSMUST00000003219.13	Cnot11	Cnot11-201	Known	Known	None	0.20000000298023224	None	None	None	None
m54284U_191213_120042/95814758/ccs	PacBio_Hippocampus_Rep2	mm10_ERCC_SIRV	chr17	24169394	24163866	-	3	1116	46622	120682	ENSMUSG00000024121.13	ENSMUST00000024932.11	Atp6v0c	Atp6v0c-201	Known	Known	None	0.05000000074505806	None	None	None	None
m54284U_191212_053548/132647617/ccs	PacBio_Hippocampus_Rep1	mm10_ERCC_SIRV	chr6	30391002	30366389	-	10	1794	16609	43848	ENSMUSG00000039130.18	ENSMUST00000080812.13	Zc3hc1	Zc3hc1-201	Known	Known	None	0.25	None	None	None	None
m54284U_191213_120042/112265795/ccs	PacBio_Hippocampus_Rep2	mm10_ERCC_SIRV	chrX	20688418	20699878	+	16	3118	51558	135071	ENSMUSG00000031065.14	ENSMUST00000033380.6	Cdk16	Cdk16-201	Known	Known	None	0.3499999940395355	None	None	None	None
m54284U_191107_221739/89195802/ccs	PacBio_Cortex_Rep1	mm10_ERCC_SIRV	chr15	38661945	38692437	+	13	2050	43109	110792	ENSMUSG00000022295.8	ENSMUST00000022904.7	Atp6v1c1	Atp6v1c1-201	Known	Known	None	0.3499999940395355	None	None	None	None
m54284U_191107_221739/132186986/ccs	PacBio_Cortex_Rep1	mm10_ERCC_SIRV	chr19	6909661	6906707	-	6	816	50084	131208	ENSMUSG00000024953.17	ENSMUST00000025904.11	Prdx5	Prdx5-201	Known	Known	None	0.20000000298023224	None	None	None	None
m54284U_191109_043049/2951378/ccs	PacBio_Cortex_Rep2	mm10_ERCC_SIRV	chr11	20831037	20823582	-	5	3337	32406	85099	ENSMUSG00000042363.14	ENSMUST00000047028.8	Lgalsl	Lgalsl-201	Known	Known	None	0.30000001192092896	None	None	None	None
m54284U_191212_053548/96994881/ccs	PacBio_Hippocampus_Rep1	mm10_ERCC_SIRV	chr1	39535839	39545378	+	7	1630	593	1308	ENSMUSG00000003135.15	ENSMUST00000003219.13	Cnot11	Cnot11-201	Known	Known	None	0.3499999940395355	None	None	None	None
m54284U_191107_221739/7340310/ccs	PacBio_Cortex_Rep1	mm10_ERCC_SIRV	chr13	34078007	34074284	-	4	1600	38382	99848	ENSMUSG00000058672.7	ENSMUST00000056427.9	Tubb2a	Tubb2a-201	Known	Known	None	0.30000001192092896	None	None	None	None
m54284U_191213_120042/95947154/ccs	PacBio_Hippocampus_Rep2	mm10_ERCC_SIRV	chr17	24169433	24163866	-	3	1155	46622	120682	ENSMUSG00000024121.13	ENSMUST00000024932.11	Atp6v0c	Atp6v0c-201	Known	Known	None	0.05000000074505806	None	None	None	None
m54284U_191107_221739/97059641/ccs	PacBio_Cortex_Rep1	mm10_ERCC_SIRV	chr7	16811373	16809252	-	1	2125	20053	189367	ENSMUSG00000048920.8	ENCODEMT000189367	Fkrp	ENCODEMT000189367	Known	Genomic	None	0.20000000298023224	None	None	None	None
m54284U_191212_053548/147982860/ccs	PacBio_Hippocampus_Rep1	mm10_ERCC_SIRV	chr3	57847065	57841907	-	3	1797	8010	21081	ENSMUSG00000027805.16	ENSMUST00000119344.7	Pfn2	Pfn2-202	Known	Known	None	0.30000001192092896	None	None	None	None
m54284U_191212_053548/132974309/ccs	PacBio_Hippocampus_Rep1	mm10_ERCC_SIRV	chr6	30391009	30366389	-	10	1801	16609	43848	ENSMUSG00000039130.18	ENSMUST00000080812.13	Zc3hc1	Zc3hc1-201	Known	Known	None	0.25	None	None	None	None
m54284U_191212_053548/52102171/ccs	PacBio_Hippocampus_Rep1	mm10_ERCC_SIRV	chr5	25759991	25850684	+	11	2033	13433	34968	ENSMUSG00000056367.14	ENSMUST00000128727.7	Actr3b	Actr3b-202	Known	Known	None	0.15000000596046448	None	None	None	None
m54284U_191213_120042/114690547/ccs	PacBio_Hippocampus_Rep2	mm10_ERCC_SIRV	chrX	20688418	20699877	+	16	3117	51558	135071	ENSMUSG00000031065.14	ENSMUST00000033380.6	Cdk16	Cdk16-201	Known	Known	None	0.4000000059604645	None	None	None	None
m54284U_191107_221739/89393681/ccs	PacBio_Cortex_Rep1	mm10_ERCC_SIRV	chr15	38661945	38692437	+	13	2050	43109	110792	ENSMUSG00000022295.8	ENSMUST00000022904.7	Atp6v1c1	Atp6v1c1-201	Known	Known	None	0.3499999940395355	None	None	None	None
m54284U_191107_221739/132514064/ccs	PacBio_Cortex_Rep1	mm10_ERCC_SIRV	chr19	6909682	6906707	-	6	837	50084	131208	ENSMUSG00000024953.17	ENSMUST00000025904.11	Prdx5	Prdx5-201	Known	Known	None	0.20000000298023224	None	None	None	None
m54284U_191212_053548/134350569/ccs	PacBio_Hippocampus_Rep1	mm10_ERCC_SIRV	chr6	30391009	30366389	-	10	1801	16609	43848	ENSMUSG00000039130.18	ENSMUST00000080812.13	Zc3hc1	Zc3hc1-201	Known	Known	None	0.25	None	None	None	None
m54284U_191109_043049/121047252/ccs	PacBio_Cortex_Rep2	mm10_ERCC_SIRV	chr7	16811605	16809256	-	1	2353	20053	189367	ENSMUSG00000048920.8	ENCODEMT000189367	Fkrp	ENCODEMT000189367	Known	Genomic	None	0.15000000596046448	None	None	None	None
m54284U_191107_221739/7407213/ccs	PacBio_Cortex_Rep1	mm10_ERCC_SIRV	chr13	34078007	34074284	-	4	1600	38382	99848	ENSMUSG00000058672.7	ENSMUST00000056427.9	Tubb2a	Tubb2a-201	Known	Known	None	0.30000001192092896	None	None	None	None
m54284U_191109_043049/4917840/ccs	PacBio_Cortex_Rep2	mm10_ERCC_SIRV	chr11	20831023	20823582	-	5	3323	32406	85099	ENSMUSG00000042363.14	ENSMUST00000047028.8	Lgalsl	Lgalsl-201	Known	Known	None	0.30000001192092896	None	None	None	None
m54284U_191212_053548/16319734/ccs	PacBio_Hippocampus_Rep1	mm10_ERCC_SIRV	chr1	39535843	39545377	+	7	1625	593	1308	ENSMUSG00000003135.15	ENSMUST00000003219.13	Cnot11	Cnot11-201	Known	Known	None	0.3499999940395355	None	None	None	None
m54284U_191213_120042/121177655/ccs	PacBio_Hippocampus_Rep2	mm10_ERCC_SIRV	chrX	20688418	20699875	+	16	3115	51558	135071	ENSMUSG00000031065.14	ENSMUST00000033380.6	Cdk16	Cdk16-201	Known	Known	None	0.3499999940395355	None	None	None	None
m54284U_191107_221739/89456872/ccs	PacBio_Cortex_Rep1	mm10_ERCC_SIRV	chr15	38661945	38692198	+	13	1811	43109	110792	ENSMUSG00000022295.8	ENSMUST00000022904.7	Atp6v1c1	Atp6v1c1-201	Known	Known	None	0.10000000149011612	None	None	None	None
m54284U_191213_120042/96406235/ccs	PacBio_Hippocampus_Rep2	mm10_ERCC_SIRV	chr17	24169676	24163866	-	3	1398	46622	120682	ENSMUSG00000024121.13	ENSMUST00000024932.11	Atp6v0c	Atp6v0c-201	Known	Known	None	0.05000000074505806	None	None	None	None
m54284U_191107_221739/132841752/ccs	PacBio_Cortex_Rep1	mm10_ERCC_SIRV	chr19	6909576	6906707	-	6	731	50084	131208	ENSMUSG00000024953.17	ENSMUST00000025904.11	Prdx5	Prdx5-201	Known	Known	None	0.20000000298023224	None	None	None	None
m54284U_191212_053548/80610499/ccs	PacBio_Hippocampus_Rep1	mm10_ERCC_SIRV	chr5	25759991	25850683	+	12	2088	13433	34969	ENSMUSG00000056367.14	ENSMUST00000088244.5	Actr3b	Actr3b-201	Known	Known	None	0.15000000596046448	None	None	None	None
m54284U_191212_053548/148376253/ccs	PacBio_Hippocampus_Rep1	mm10_ERCC_SIRV	chr3	57847742	57841907	-	3	1993	8010	21080	ENSMUSG00000027805.16	ENSMUST00000066882.9	Pfn2	Pfn2-201	Known	Known	None	0.30000001192092896	None	None	None	None
m54284U_191213_120042/124584167/ccs	PacBio_Hippocampus_Rep2	mm10_ERCC_SIRV	chrX	20688418	20699875	+	16	3115	51558	135071	ENSMUSG00000031065.14	ENSMUST00000033380.6	Cdk16	Cdk16-201	Known	Known	None	0.3499999940395355	None	None	None	None
m54284U_191107_221739/7538582/ccs	PacBio_Cortex_Rep1	mm10_ERCC_SIRV	chr13	34078006	34074284	-	4	1599	38382	99848	ENSMUSG00000058672.7	ENSMUST00000056427.9	Tubb2a	Tubb2a-201	Known	Known	None	0.30000001192092896	None	None	None	None
m54284U_191107_221739/90047360/ccs	PacBio_Cortex_Rep1	mm10_ERCC_SIRV	chr15	38661945	38692437	+	13	2050	43109	110792	ENSMUSG00000022295.8	ENSMUST00000022904.7	Atp6v1c1	Atp6v1c1-201	Known	Known	None	0.3499999940395355	None	None	None	None
m54284U_191212_053548/166987008/ccs	PacBio_Hippocampus_Rep1	mm10_ERCC_SIRV	chr1	39535845	39546485	+	7	2731	593	1308	ENSMUSG00000003135.15	ENSMUST00000003219.13	Cnot11	Cnot11-201	Known	Known	None	0.699999988079071	None	None	None	None
m54284U_191213_120042/132319469/ccs	PacBio_Hippocampus_Rep2	mm10_ERCC_SIRV	chrX	20688418	20698885	+	16	2125	51558	135071	ENSMUSG00000031065.14	ENSMUST00000033380.6	Cdk16	Cdk16-201	Known	Known	None	0.10000000149011612	None	None	None	None
m54284U_191212_053548/139526538/ccs	PacBio_Hippocampus_Rep1	mm10_ERCC_SIRV	chr6	30391004	30366389	-	10	1796	16609	43848	ENSMUSG00000039130.18	ENSMUST00000080812.13	Zc3hc1	Zc3hc1-201	Known	Known	None	0.25	None	None	None	None
m54284U_191109_043049/5440540/ccs	PacBio_Cortex_Rep2	mm10_ERCC_SIRV	chr11	20831030	20823582	-	5	3330	32406	85099	ENSMUSG00000042363.14	ENSMUST00000047028.8	Lgalsl	Lgalsl-201	Known	Known	None	0.30000001192092896	None	None	None	None
m54284U_191213_120042/96602437/ccs	PacBio_Hippocampus_Rep2	mm10_ERCC_SIRV	chr17	24169432	24163866	-	3	1154	46622	120682	ENSMUSG00000024121.13	ENSMUST00000024932.11	Atp6v0c	Atp6v0c-201	Known	Known	None	0.05000000074505806	None	None	None	None
m54284U_191107_221739/133956036/ccs	PacBio_Cortex_Rep1	mm10_ERCC_SIRV	chr19	6909932	6906707	-	6	1087	50084	131208	ENSMUSG00000024953.17	ENSMUST00000025904.11	Prdx5	Prdx5-201	Known	Known	None	0.20000000298023224	None	None	None	None
m54284U_191213_120042/78905862/ccs	PacBio_Hippocampus_Rep2	mm10_ERCC_SIRV	chr7	16816728	16809254	-	3	2815	20053	52305	ENSMUSG00000048920.8	ENSMUST00000061390.8	Fkrp	Fkrp-201	Known	Known	None	0.15000000596046448	None	None	None	None
m54284U_191213_120042/71239942/ccs	PacBio_Hippocampus_Rep2	mm10_ERCC_SIRV	chr9	27030022	27007771	-	6	3532	27108	70818	ENSMUSG00000031988.10	ENSMUST00000034470.10	Vps26b	Vps26b-201	Known	Known	None	0.10000000149011612	None	None	None	None
m54284U_191107_221739/7997001/ccs	PacBio_Cortex_Rep1	mm10_ERCC_SIRV	chr13	34078007	34074284	-	4	1600	38382	99848	ENSMUSG00000058672.7	ENSMUST00000056427.9	Tubb2a	Tubb2a-201	Known	Known	None	0.30000001192092896	None	None	None	None
m54284U_191212_053548/81659358/ccs	PacBio_Hippocampus_Rep1	mm10_ERCC_SIRV	chr5	25759991	25850685	+	11	2034	13433	34968	ENSMUSG00000056367.14	ENSMUST00000128727.7	Actr3b	Actr3b-202	Known	Known	None	0.15000000596046448	None	None	None	None
m54284U_191212_053548/149554290/ccs	PacBio_Hippocampus_Rep1	mm10_ERCC_SIRV	chr3	57847504	57841907	-	3	1755	8010	21080	ENSMUSG00000027805.16	ENSMUST00000066882.9	Pfn2	Pfn2-201	Known	Known	None	0.30000001192092896	None	None	None	None
m54284U_191107_221739/90047573/ccs	PacBio_Cortex_Rep1	mm10_ERCC_SIRV	chr15	38661945	38692437	+	13	2050	43109	110792	ENSMUSG00000022295.8	ENSMUST00000022904.7	Atp6v1c1	Atp6v1c1-201	Known	Known	None	0.3499999940395355	None	None	None	None
m54284U_191213_120042/145425141/ccs	PacBio_Hippocampus_Rep2	mm10_ERCC_SIRV	chrX	20688418	20699877	+	16	3117	51558	135071	ENSMUSG00000031065.14	ENSMUST00000033380.6	Cdk16	Cdk16-201	Known	Known	None	0.4000000059604645	None	None	None	None
m54284U_191107_221739/27394691/ccs	PacBio_Cortex_Rep1	mm10_ERCC_SIRV	chr7	16811005	16809264	-	1	1745	20053	189367	ENSMUSG00000048920.8	ENCODEMT000189367	Fkrp	ENCODEMT000189367	Known	Genomic	None	0.10000000149011612	None	None	None	None
m54284U_191213_120042/96799164/ccs	PacBio_Hippocampus_Rep2	mm10_ERCC_SIRV	chr17	24169393	24163866	-	3	1115	46622	120682	ENSMUSG00000024121.13	ENSMUST00000024932.11	Atp6v0c	Atp6v0c-201	Known	Known	None	0.05000000074505806	None	None	None	None
m54284U_191212_053548/142740012/ccs	PacBio_Hippocampus_Rep1	mm10_ERCC_SIRV	chr6	30391010	30366389	-	10	1802	16609	43848	ENSMUSG00000039130.18	ENSMUST00000080812.13	Zc3hc1	Zc3hc1-201	Known	Known	None	0.25	None	None	None	None
m54284U_191107_221739/134415007/ccs	PacBio_Cortex_Rep1	mm10_ERCC_SIRV	chr19	6909682	6906707	-	6	837	50084	131208	ENSMUSG00000024953.17	ENSMUST00000025904.11	Prdx5	Prdx5-201	Known	Known	None	0.20000000298023224	None	None	None	None
m54284U_191107_221739/8127083/ccs	PacBio_Cortex_Rep1	mm10_ERCC_SIRV	chr13	34078006	34074284	-	4	1599	38382	99848	ENSMUSG00000058672.7	ENSMUST00000056427.9	Tubb2a	Tubb2a-201	Known	Known	None	0.30000001192092896	None	None	None	None
m54284U_191213_120042/164103313/ccs	PacBio_Hippocampus_Rep2	mm10_ERCC_SIRV	chrX	20688418	20698885	+	16	2125	51558	135071	ENSMUSG00000031065.14	ENSMUST00000033380.6	Cdk16	Cdk16-201	Known	Known	None	0.10000000149011612	None	None	None	None
m54284U_191212_053548/164562774/ccs	PacBio_Hippocampus_Rep1	mm10_ERCC_SIRV	chr1	39535852	39545377	+	7	1616	593	1308	ENSMUSG00000003135.15	ENSMUST00000003219.13	Cnot11	Cnot11-201	Known	Known	None	0.3499999940395355	None	None	None	None
m54284U_191109_043049/8454273/ccs	PacBio_Cortex_Rep2	mm10_ERCC_SIRV	chr11	20831069	20823582	-	5	3369	32406	85099	ENSMUSG00000042363.14	ENSMUST00000047028.8	Lgalsl	Lgalsl-201	Known	Known	None	0.30000001192092896	None	None	None	None
m54284U_191212_053548/116785956/ccs	PacBio_Hippocampus_Rep1	mm10_ERCC_SIRV	chr5	25759991	25850686	+	12	2091	13433	34969	ENSMUSG00000056367.14	ENSMUST00000088244.5	Actr3b	Actr3b-201	Known	Known	None	0.15000000596046448	None	None	None	None
m54284U_191213_120042/71502253/ccs	PacBio_Hippocampus_Rep2	mm10_ERCC_SIRV	chr9	27030026	27007771	-	6	3543	27108	70818	ENSMUSG00000031988.10	ENSMUST00000034470.10	Vps26b	Vps26b-201	Known	Known	None	0.10000000149011612	None	None	None	None
m54284U_191107_221739/90048088/ccs	PacBio_Cortex_Rep1	mm10_ERCC_SIRV	chr15	38661945	38692437	+	13	2050	43109	110792	ENSMUSG00000022295.8	ENSMUST00000022904.7	Atp6v1c1	Atp6v1c1-201	Known	Known	None	0.3499999940395355	None	None	None	None
m54284U_191213_120042/97061045/ccs	PacBio_Hippocampus_Rep2	mm10_ERCC_SIRV	chr17	24169437	24163866	-	3	1159	46622	120682	ENSMUSG00000024121.13	ENSMUST00000024932.11	Atp6v0c	Atp6v0c-201	Known	Known	None	0.05000000074505806	None	None	None	None
m54284U_191107_221739/135791779/ccs	PacBio_Cortex_Rep1	mm10_ERCC_SIRV	chr19	6909985	6906707	-	6	1140	50084	131208	ENSMUSG00000024953.17	ENSMUST00000025904.11	Prdx5	Prdx5-201	Known	Known	None	0.20000000298023224	None	None	None	None
m54284U_191213_120042/172165073/ccs	PacBio_Hippocampus_Rep2	mm10_ERCC_SIRV	chrX	20688418	20698884	+	16	2124	51558	135071	ENSMUSG00000031065.14	ENSMUST00000033380.6	Cdk16	Cdk16-201	Known	Known	None	0.10000000149011612	None	None	None	None
m54284U_191107_221739/8129324/ccs	PacBio_Cortex_Rep1	mm10_ERCC_SIRV	chr13	34078005	34074284	-	4	1598	38382	99848	ENSMUSG00000058672.7	ENSMUST00000056427.9	Tubb2a	Tubb2a-201	Known	Known	None	0.30000001192092896	None	None	None	None
m54284U_191212_053548/149096717/ccs	PacBio_Hippocampus_Rep1	mm10_ERCC_SIRV	chr6	30391010	30366389	-	10	1802	16609	43848	ENSMUSG00000039130.18	ENSMUST00000080812.13	Zc3hc1	Zc3hc1-201	Known	Known	None	0.25	None	None	None	None
m54284U_191212_053548/149817211/ccs	PacBio_Hippocampus_Rep1	mm10_ERCC_SIRV	chr3	57847387	57841907	-	3	1638	8010	21080	ENSMUSG00000027805.16	ENSMUST00000066882.9	Pfn2	Pfn2-201	Known	Known	None	0.30000001192092896	None	None	None	None
m54284U_191212_053548/171966928/ccs	PacBio_Hippocampus_Rep1	mm10_ERCC_SIRV	chr7	16816732	16809266	-	3	2804	20053	189366	ENSMUSG00000048920.8	ENCODEMT000189366	Fkrp	ENCODEMT000189366	Known	NIC	None	0.05000000074505806	None	None	None	None
m54284U_191212_053548/14877513/ccs	PacBio_Hippocampus_Rep1	mm10_ERCC_SIRV	chr1	39535859	39545384	+	7	1616	593	1308	ENSMUSG00000003135.15	ENSMUST00000003219.13	Cnot11	Cnot11-201	Known	Known	None	0.30000001192092896	None	None	None	None
m54284U_191213_120042/72878429/ccs	PacBio_Hippocampus_Rep2	mm10_ERCC_SIRV	chr9	27030114	27007771	-	6	3624	27108	70818	ENSMUSG00000031988.10	ENSMUST00000034470.10	Vps26b	Vps26b-201	Known	Known	None	0.10000000149011612	None	None	None	None
m54284U_191212_053548/133302538/ccs	PacBio_Hippocampus_Rep1	mm10_ERCC_SIRV	chr5	25760035	25850683	+	10	1884	13433	188052	ENSMUSG00000056367.14	ENCODEMT000188052	Actr3b	ENCODEMT000188052	Known	NIC	None	0.25	None	None	None	None
m54284U_191107_221739/90439915/ccs	PacBio_Cortex_Rep1	mm10_ERCC_SIRV	chr15	38661945	38692200	+	13	1813	43109	110792	ENSMUSG00000022295.8	ENSMUST00000022904.7	Atp6v1c1	Atp6v1c1-201	Known	Known	None	0.15000000596046448	None	None	None	None
m54284U_191213_120042/174065601/ccs	PacBio_Hippocampus_Rep2	mm10_ERCC_SIRV	chrX	20688418	20699876	+	16	3116	51558	135071	ENSMUSG00000031065.14	ENSMUST00000033380.6	Cdk16	Cdk16-201	Known	Known	None	0.4000000059604645	None	None	None	None
m54284U_191109_043049/10488496/ccs	PacBio_Cortex_Rep2	mm10_ERCC_SIRV	chr11	20831042	20823582	-	5	3342	32406	85099	ENSMUSG00000042363.14	ENSMUST00000047028.8	Lgalsl	Lgalsl-201	Known	Known	None	0.30000001192092896	None	None	None	None
m54284U_191213_120042/97322588/ccs	PacBio_Hippocampus_Rep2	mm10_ERCC_SIRV	chr17	24169468	24163866	-	3	1190	46622	120682	ENSMUSG00000024121.13	ENSMUST00000024932.11	Atp6v0c	Atp6v0c-201	Known	Known	None	0.05000000074505806	None	None	None	None
m54284U_191107_221739/8455254/ccs	PacBio_Cortex_Rep1	mm10_ERCC_SIRV	chr13	34078004	34074284	-	4	1597	38382	99848	ENSMUSG00000058672.7	ENSMUST00000056427.9	Tubb2a	Tubb2a-201	Known	Known	None	0.30000001192092896	None	None	None	None
m54284U_191107_221739/136972423/ccs	PacBio_Cortex_Rep1	mm10_ERCC_SIRV	chr19	6909653	6906707	-	6	808	50084	131208	ENSMUSG00000024953.17	ENSMUST00000025904.11	Prdx5	Prdx5-201	Known	Known	None	0.20000000298023224	None	None	None	None
m54284U_191107_221739/90507509/ccs	PacBio_Cortex_Rep1	mm10_ERCC_SIRV	chr15	38661945	38692198	+	13	1811	43109	110792	ENSMUSG00000022295.8	ENSMUST00000022904.7	Atp6v1c1	Atp6v1c1-201	Known	Known	None	0.10000000149011612	None	None	None	None
m54284U_191107_221739/22809316/ccs	PacBio_Cortex_Rep1	mm10_ERCC_SIRV	chr1	39535908	39545352	+	7	1535	593	1308	ENSMUSG00000003135.15	ENSMUST00000003219.13	Cnot11	Cnot11-201	Known	Known	None	0.550000011920929	None	None	None	None
m54284U_191107_221739/13895823/ccs	PacBio_Cortex_Rep1	mm10_ERCC_SIRV	chrX	20688419	20699875	+	16	3114	51558	135071	ENSMUSG00000031065.14	ENSMUST00000033380.6	Cdk16	Cdk16-201	Known	Known	None	0.3499999940395355	None	None	None	None
m54284U_191213_120042/73597241/ccs	PacBio_Hippocampus_Rep2	mm10_ERCC_SIRV	chr9	27030051	27007771	-	6	3561	27108	70818	ENSMUSG00000031988.10	ENSMUST00000034470.10	Vps26b	Vps26b-201	Known	Known	None	0.10000000149011612	None	None	None	None
m54284U_191212_053548/160236806/ccs	PacBio_Hippocampus_Rep1	mm10_ERCC_SIRV	chr6	30391010	30366389	-	10	1802	16609	43848	ENSMUSG00000039130.18	ENSMUST00000080812.13	Zc3hc1	Zc3hc1-201	Known	Known	None	0.25	None	None	None	None
m54284U_191212_053548/154666517/ccs	PacBio_Hippocampus_Rep1	mm10_ERCC_SIRV	chr5	25759991	25850685	+	12	2090	13433	34969	ENSMUSG00000056367.14	ENSMUST00000088244.5	Actr3b	Actr3b-201	Known	Known	None	0.15000000596046448	None	None	None	None
m54284U_191213_120042/97452433/ccs	PacBio_Hippocampus_Rep2	mm10_ERCC_SIRV	chr17	24169412	24163866	-	3	1134	46622	120682	ENSMUSG00000024121.13	ENSMUST00000024932.11	Atp6v0c	Atp6v0c-201	Known	Known	None	0.05000000074505806	None	None	None	None
m54284U_191107_221739/8455388/ccs	PacBio_Cortex_Rep1	mm10_ERCC_SIRV	chr13	34078007	34074284	-	4	1600	38382	99848	ENSMUSG00000058672.7	ENSMUST00000056427.9	Tubb2a	Tubb2a-201	Known	Known	None	0.30000001192092896	None	None	None	None
m54284U_191107_221739/137037964/ccs	PacBio_Cortex_Rep1	mm10_ERCC_SIRV	chr19	6910010	6906707	-	6	1165	50084	131208	ENSMUSG00000024953.17	ENSMUST00000025904.11	Prdx5	Prdx5-201	Known	Known	None	0.20000000298023224	None	None	None	None
m54284U_191107_221739/21562461/ccs	PacBio_Cortex_Rep1	mm10_ERCC_SIRV	chrX	20688419	20699877	+	16	3116	51558	135071	ENSMUSG00000031065.14	ENSMUST00000033380.6	Cdk16	Cdk16-201	Known	Known	None	0.4000000059604645	None	None	None	None
m54284U_191107_221739/90834859/ccs	PacBio_Cortex_Rep1	mm10_ERCC_SIRV	chr15	38661945	38692198	+	13	1811	43109	110792	ENSMUSG00000022295.8	ENSMUST00000022904.7	Atp6v1c1	Atp6v1c1-201	Known	Known	None	0.10000000149011612	None	None	None	None
m54284U_191212_053548/150143927/ccs	PacBio_Hippocampus_Rep1	mm10_ERCC_SIRV	chr3	57847534	57841907	-	3	1785	8010	21080	ENSMUSG00000027805.16	ENSMUST00000066882.9	Pfn2	Pfn2-201	Known	Known	None	0.30000001192092896	None	None	None	None
m54284U_191109_043049/10553567/ccs	PacBio_Cortex_Rep2	mm10_ERCC_SIRV	chr11	20831060	20823582	-	5	3360	32406	85099	ENSMUSG00000042363.14	ENSMUST00000047028.8	Lgalsl	Lgalsl-201	Known	Known	None	0.30000001192092896	None	None	None	None
m54284U_191213_120042/74252990/ccs	PacBio_Hippocampus_Rep2	mm10_ERCC_SIRV	chr9	27030022	27007771	-	6	3532	27108	70818	ENSMUSG00000031988.10	ENSMUST00000034470.10	Vps26b	Vps26b-201	Known	Known	None	0.10000000149011612	None	None	None	None
m54284U_191107_221739/23594957/ccs	PacBio_Cortex_Rep1	mm10_ERCC_SIRV	chr7	16816729	16809268	-	3	2802	20053	52305	ENSMUSG00000048920.8	ENSMUST00000061390.8	Fkrp	Fkrp-201	Known	Known	None	0.05000000074505806	None	None	None	None
m54284U_191107_221739/143786181/ccs	PacBio_Cortex_Rep1	mm10_ERCC_SIRV	chr1	39536007	39546485	+	7	2569	593	1308	ENSMUSG00000003135.15	ENSMUST00000003219.13	Cnot11	Cnot11-201	Known	Known	None	0.699999988079071	None	None	None	None
m54284U_191107_221739/96207901/ccs	PacBio_Cortex_Rep1	mm10_ERCC_SIRV	chrX	20688419	20699877	+	16	3116	51558	135071	ENSMUSG00000031065.14	ENSMUST00000033380.6	Cdk16	Cdk16-201	Known	Known	None	0.4000000059604645	None	None	None	None
m54284U_191212_053548/163710207/ccs	PacBio_Hippocampus_Rep1	mm10_ERCC_SIRV	chr5	25759991	25850687	+	12	2092	13433	34969	ENSMUSG00000056367.14	ENSMUST00000088244.5	Actr3b	Actr3b-201	Known	Known	None	0.15000000596046448	None	None	None	None
m54284U_191212_053548/160696530/ccs	PacBio_Hippocampus_Rep1	mm10_ERCC_SIRV	chr6	30391010	30366389	-	10	1802	16609	43848	ENSMUSG00000039130.18	ENSMUST00000080812.13	Zc3hc1	Zc3hc1-201	Known	Known	None	0.25	None	None	None	None
m54284U_191107_221739/8455644/ccs	PacBio_Cortex_Rep1	mm10_ERCC_SIRV	chr13	34078006	34074284	-	4	1599	38382	99848	ENSMUSG00000058672.7	ENSMUST00000056427.9	Tubb2a	Tubb2a-201	Known	Known	None	0.30000001192092896	None	None	None	None
m54284U_191213_120042/97452945/ccs	PacBio_Hippocampus_Rep2	mm10_ERCC_SIRV	chr17	24169393	24163866	-	3	1115	46622	120682	ENSMUSG00000024121.13	ENSMUST00000024932.11	Atp6v0c	Atp6v0c-201	Known	Known	None	0.05000000074505806	None	None	None	None
m54284U_191107_221739/91883272/ccs	PacBio_Cortex_Rep1	mm10_ERCC_SIRV	chr15	38661945	38692437	+	13	2062	43109	110792	ENSMUSG00000022295.8	ENSMUST00000022904.7	Atp6v1c1	Atp6v1c1-201	Known	Known	None	0.3499999940395355	None	None	None	None
m54284U_191107_221739/137889716/ccs	PacBio_Cortex_Rep1	mm10_ERCC_SIRV	chr19	6909997	6906707	-	6	1152	50084	131208	ENSMUSG00000024953.17	ENSMUST00000025904.11	Prdx5	Prdx5-201	Known	Known	None	0.20000000298023224	None	None	None	None
m54284U_191107_221739/110102401/ccs	PacBio_Cortex_Rep1	mm10_ERCC_SIRV	chrX	20688419	20698884	+	16	2123	51558	135071	ENSMUSG00000031065.14	ENSMUST00000033380.6	Cdk16	Cdk16-201	Known	Known	None	0.10000000149011612	None	None	None	None
m54284U_191213_120042/75696091/ccs	PacBio_Hippocampus_Rep2	mm10_ERCC_SIRV	chr9	27030091	27007771	-	6	3601	27108	70818	ENSMUSG00000031988.10	ENSMUST00000034470.10	Vps26b	Vps26b-201	Known	Known	None	0.10000000149011612	None	None	None	None
m54284U_191109_043049/11142984/ccs	PacBio_Cortex_Rep2	mm10_ERCC_SIRV	chr11	20831068	20823582	-	5	3368	32406	85099	ENSMUSG00000042363.14	ENSMUST00000047028.8	Lgalsl	Lgalsl-201	Known	Known	None	0.30000001192092896	None	None	None	None
m54284U_191212_053548/76939685/ccs	PacBio_Hippocampus_Rep1	mm10_ERCC_SIRV	chr1	39536042	39545401	+	7	1450	593	1308	ENSMUSG00000003135.15	ENSMUST00000003219.13	Cnot11	Cnot11-201	Known	Known	None	0.30000001192092896	None	None	None	None
m54284U_191212_053548/160956700/ccs	PacBio_Hippocampus_Rep1	mm10_ERCC_SIRV	chr6	30391010	30366389	-	10	1802	16609	43848	ENSMUSG00000039130.18	ENSMUST00000080812.13	Zc3hc1	Zc3hc1-201	Known	Known	None	0.25	None	None	None	None
m54284U_191212_053548/150210109/ccs	PacBio_Hippocampus_Rep1	mm10_ERCC_SIRV	chr3	57847491	57841907	-	3	1742	8010	21080	ENSMUSG00000027805.16	ENSMUST00000066882.9	Pfn2	Pfn2-201	Known	Known	None	0.30000001192092896	None	None	None	None
m54284U_191107_221739/8520093/ccs	PacBio_Cortex_Rep1	mm10_ERCC_SIRV	chr13	34076434	34074284	-	3	1407	38382	177302	ENSMUSG00000058672.7	ENCODEMT000177302	Tubb2a	ENCODEMT000177302	Known	ISM	Suffix	0.30000001192092896	None	None	None	None
m54284U_191213_120042/97648885/ccs	PacBio_Hippocampus_Rep2	mm10_ERCC_SIRV	chr17	24169445	24163866	-	3	1167	46622	120682	ENSMUSG00000024121.13	ENSMUST00000024932.11	Atp6v0c	Atp6v0c-201	Known	Known	None	0.05000000074505806	None	None	None	None
m54284U_191107_221739/114492811/ccs	PacBio_Cortex_Rep1	mm10_ERCC_SIRV	chrX	20688419	20698885	+	16	2124	51558	135071	ENSMUSG00000031065.14	ENSMUST00000033380.6	Cdk16	Cdk16-201	Known	Known	None	0.10000000149011612	None	None	None	None
m54284U_191107_221739/92211746/ccs	PacBio_Cortex_Rep1	mm10_ERCC_SIRV	chr15	38661945	38692198	+	13	1811	43109	110792	ENSMUSG00000022295.8	ENSMUST00000022904.7	Atp6v1c1	Atp6v1c1-201	Known	Known	None	0.10000000149011612	None	None	None	None
m54284U_191212_053548/165806738/ccs	PacBio_Hippocampus_Rep1	mm10_ERCC_SIRV	chr5	25759991	25850687	+	12	2092	13433	34969	ENSMUSG00000056367.14	ENSMUST00000088244.5	Actr3b	Actr3b-201	Known	Known	None	0.15000000596046448	None	None	None	None
m54284U_191107_221739/138674311/ccs	PacBio_Cortex_Rep1	mm10_ERCC_SIRV	chr19	6909612	6906707	-	6	767	50084	131208	ENSMUSG00000024953.17	ENSMUST00000025904.11	Prdx5	Prdx5-201	Known	Known	None	0.20000000298023224	None	None	None	None
m54284U_191107_221739/85394583/ccs	PacBio_Cortex_Rep1	mm10_ERCC_SIRV	chr7	16816743	16809268	-	3	2816	20053	52305	ENSMUSG00000048920.8	ENSMUST00000061390.8	Fkrp	Fkrp-201	Known	Known	None	0.05000000074505806	None	None	None	None
m54284U_191213_120042/77726071/ccs	PacBio_Hippocampus_Rep2	mm10_ERCC_SIRV	chr9	27030035	27007771	-	6	3545	27108	70818	ENSMUSG00000031988.10	ENSMUST00000034470.10	Vps26b	Vps26b-201	Known	Known	None	0.10000000149011612	None	None	None	None
m54284U_191107_221739/92342501/ccs	PacBio_Cortex_Rep1	mm10_ERCC_SIRV	chr15	38661945	38692196	+	13	1809	43109	110792	ENSMUSG00000022295.8	ENSMUST00000022904.7	Atp6v1c1	Atp6v1c1-201	Known	Known	None	0.10000000149011612	None	None	None	None
m54284U_191107_221739/9044635/ccs	PacBio_Cortex_Rep1	mm10_ERCC_SIRV	chr13	34078007	34074284	-	4	1600	38382	99848	ENSMUSG00000058672.7	ENSMUST00000056427.9	Tubb2a	Tubb2a-201	Known	Known	None	0.30000001192092896	None	None	None	None
m54284U_191109_043049/11600030/ccs	PacBio_Cortex_Rep2	mm10_ERCC_SIRV	chr11	20831065	20823582	-	5	3359	32406	85099	ENSMUSG00000042363.14	ENSMUST00000047028.8	Lgalsl	Lgalsl-201	Known	Known	None	0.30000001192092896	None	None	None	None
m54284U_191107_221739/119997147/ccs	PacBio_Cortex_Rep1	mm10_ERCC_SIRV	chrX	20688419	20698882	+	16	2121	51558	135071	ENSMUSG00000031065.14	ENSMUST00000033380.6	Cdk16	Cdk16-201	Known	Known	None	0.15000000596046448	None	None	None	None
m54284U_191212_053548/162466281/ccs	PacBio_Hippocampus_Rep1	mm10_ERCC_SIRV	chr6	30391009	30366389	-	10	1801	16609	43848	ENSMUSG00000039130.18	ENSMUST00000080812.13	Zc3hc1	Zc3hc1-201	Known	Known	None	0.25	None	None	None	None
m54284U_191107_221739/139330928/ccs	PacBio_Cortex_Rep1	mm10_ERCC_SIRV	chr19	6910059	6906707	-	6	1214	50084	131208	ENSMUSG00000024953.17	ENSMUST00000025904.11	Prdx5	Prdx5-201	Known	Known	None	0.20000000298023224	None	None	None	None
m54284U_191107_221739/171049276/ccs	PacBio_Cortex_Rep1	mm10_ERCC_SIRV	chr1	39537908	39536528	-	1	1381	59921	189368	ENCODEMG000059921	ENCODEMT000189368	ENCODEMG000059921	ENCODEMT000189368	Antisense	Antisense	None	0.8999999761581421	None	None	None	None
m54284U_191212_053548/151783532/ccs	PacBio_Hippocampus_Rep1	mm10_ERCC_SIRV	chr3	57846003	57841907	-	3	1666	8010	186068	ENSMUSG00000027805.16	ENCODEMT000186068	Pfn2	ENCODEMT000186068	Known	NNC	None	0.30000001192092896	None	None	None	None
m54284U_191212_053548/170068464/ccs	PacBio_Hippocampus_Rep1	mm10_ERCC_SIRV	chr5	25759991	25850684	+	11	2033	13433	34968	ENSMUSG00000056367.14	ENSMUST00000128727.7	Actr3b	Actr3b-202	Known	Known	None	0.15000000596046448	None	None	None	None
m54284U_191107_221739/9373125/ccs	PacBio_Cortex_Rep1	mm10_ERCC_SIRV	chr13	34078006	34074284	-	4	1599	38382	99848	ENSMUSG00000058672.7	ENSMUST00000056427.9	Tubb2a	Tubb2a-201	Known	Known	None	0.30000001192092896	None	None	None	None
m54284U_191107_221739/92406603/ccs	PacBio_Cortex_Rep1	mm10_ERCC_SIRV	chr15	38661945	38692444	+	13	2057	43109	110792	ENSMUSG00000022295.8	ENSMUST00000022904.7	Atp6v1c1	Atp6v1c1-201	Known	Known	None	0.20000000298023224	None	None	None	None
m54284U_191213_120042/97846460/ccs	PacBio_Hippocampus_Rep2	mm10_ERCC_SIRV	chr17	24169425	24163866	-	3	1147	46622	120682	ENSMUSG00000024121.13	ENSMUST00000024932.11	Atp6v0c	Atp6v0c-201	Known	Known	None	0.05000000074505806	None	None	None	None
m54284U_191213_120042/88474831/ccs	PacBio_Hippocampus_Rep2	mm10_ERCC_SIRV	chr9	27030029	27007771	-	6	3539	27108	70818	ENSMUSG00000031988.10	ENSMUST00000034470.10	Vps26b	Vps26b-201	Known	Known	None	0.10000000149011612	None	None	None	None
m54284U_191107_221739/147849552/ccs	PacBio_Cortex_Rep1	mm10_ERCC_SIRV	chrX	20688419	20699877	+	16	3116	51558	135071	ENSMUSG00000031065.14	ENSMUST00000033380.6	Cdk16	Cdk16-201	Known	Known	None	0.4000000059604645	None	None	None	None
m54284U_191107_221739/139593797/ccs	PacBio_Cortex_Rep1	mm10_ERCC_SIRV	chr19	6909598	6906707	-	6	753	50084	131208	ENSMUSG00000024953.17	ENSMUST00000025904.11	Prdx5	Prdx5-201	Known	Known	None	0.20000000298023224	None	None	None	None
m54284U_191107_221739/123078022/ccs	PacBio_Cortex_Rep1	mm10_ERCC_SIRV	chr7	16815127	16809268	-	2	2773	20053	189369	ENSMUSG00000048920.8	ENCODEMT000189369	Fkrp	ENCODEMT000189369	Known	ISM	Suffix	0.05000000074505806	None	None	None	None
m54284U_191212_053548/166856069/ccs	PacBio_Hippocampus_Rep1	mm10_ERCC_SIRV	chr6	30391010	30366389	-	10	1802	16609	43848	ENSMUSG00000039130.18	ENSMUST00000080812.13	Zc3hc1	Zc3hc1-201	Known	Known	None	0.25	None	None	None	None
m54284U_191109_043049/13042173/ccs	PacBio_Cortex_Rep2	mm10_ERCC_SIRV	chr11	20831019	20823582	-	5	3319	32406	85099	ENSMUSG00000042363.14	ENSMUST00000047028.8	Lgalsl	Lgalsl-201	Known	Known	None	0.30000001192092896	None	None	None	None
m54284U_191107_221739/9503926/ccs	PacBio_Cortex_Rep1	mm10_ERCC_SIRV	chr13	34078006	34074284	-	4	1599	38382	99848	ENSMUSG00000058672.7	ENSMUST00000056427.9	Tubb2a	Tubb2a-201	Known	Known	None	0.30000001192092896	None	None	None	None
m54284U_191107_221739/92734483/ccs	PacBio_Cortex_Rep1	mm10_ERCC_SIRV	chr15	38661945	38692198	+	13	1811	43109	110792	ENSMUSG00000022295.8	ENSMUST00000022904.7	Atp6v1c1	Atp6v1c1-201	Known	Known	None	0.10000000149011612	None	None	None	None
m54284U_191213_120042/94306608/ccs	PacBio_Hippocampus_Rep2	mm10_ERCC_SIRV	chr9	27030022	27007771	-	6	3532	27108	70818	ENSMUSG00000031988.10	ENSMUST00000034470.10	Vps26b	Vps26b-201	Known	Known	None	0.10000000149011612	None	None	None	None
m54284U_191109_043049/20120878/ccs	PacBio_Cortex_Rep2	mm10_ERCC_SIRV	chrX	20688419	20699877	+	16	3116	51558	135071	ENSMUSG00000031065.14	ENSMUST00000033380.6	Cdk16	Cdk16-201	Known	Known	None	0.4000000059604645	None	None	None	None
m54284U_191107_221739/140249794/ccs	PacBio_Cortex_Rep1	mm10_ERCC_SIRV	chr19	6909615	6906707	-	6	770	50084	131208	ENSMUSG00000024953.17	ENSMUST00000025904.11	Prdx5	Prdx5-201	Known	Known	None	0.20000000298023224	None	None	None	None
m54284U_191212_053548/170984408/ccs	PacBio_Hippocampus_Rep1	mm10_ERCC_SIRV	chr5	25759991	25850684	+	12	2089	13433	34969	ENSMUSG00000056367.14	ENSMUST00000088244.5	Actr3b	Actr3b-201	Known	Known	None	0.15000000596046448	None	None	None	None
m54284U_191212_053548/153420479/ccs	PacBio_Hippocampus_Rep1	mm10_ERCC_SIRV	chr3	57847551	57841907	-	3	1802	8010	21080	ENSMUSG00000027805.16	ENSMUST00000066882.9	Pfn2	Pfn2-201	Known	Known	None	0.30000001192092896	None	None	None	None
m54284U_191212_053548/174525220/ccs	PacBio_Hippocampus_Rep1	mm10_ERCC_SIRV	chr6	30391010	30366389	-	10	1802	16609	43848	ENSMUSG00000039130.18	ENSMUST00000080812.13	Zc3hc1	Zc3hc1-201	Known	Known	None	0.25	None	None	None	None
m54284U_191107_221739/92867043/ccs	PacBio_Cortex_Rep1	mm10_ERCC_SIRV	chr15	38661945	38692437	+	13	2050	43109	110792	ENSMUSG00000022295.8	ENSMUST00000022904.7	Atp6v1c1	Atp6v1c1-201	Known	Known	None	0.3499999940395355	None	None	None	None
m54284U_191107_221739/9636384/ccs	PacBio_Cortex_Rep1	mm10_ERCC_SIRV	chr13	34078005	34074284	-	4	1598	38382	99848	ENSMUSG00000058672.7	ENSMUST00000056427.9	Tubb2a	Tubb2a-201	Known	Known	None	0.30000001192092896	None	None	None	None
m54284U_191213_120042/97911650/ccs	PacBio_Hippocampus_Rep2	mm10_ERCC_SIRV	chr17	24166275	24163867	-	2	2341	46622	187882	ENSMUSG00000024121.13	ENCODEMT000187882	Atp6v0c	ENCODEMT000187882	Known	ISM	Suffix	0.05000000074505806	None	None	None	None
m54284U_191213_120042/98107448/ccs	PacBio_Hippocampus_Rep2	mm10_ERCC_SIRV	chr9	27009419	27007775	-	1	1528	27108	188903	ENSMUSG00000031988.10	ENCODEMT000188903	Vps26b	ENCODEMT000188903	Known	Genomic	None	0.10000000149011612	None	None	None	None
m54284U_191109_043049/47514622/ccs	PacBio_Cortex_Rep2	mm10_ERCC_SIRV	chrX	20688419	20698885	+	16	2124	51558	135071	ENSMUSG00000031065.14	ENSMUST00000033380.6	Cdk16	Cdk16-201	Known	Known	None	0.10000000149011612	None	None	None	None
m54284U_191109_043049/14682318/ccs	PacBio_Cortex_Rep2	mm10_ERCC_SIRV	chr11	20831067	20823582	-	5	3367	32406	85099	ENSMUSG00000042363.14	ENSMUST00000047028.8	Lgalsl	Lgalsl-201	Known	Known	None	0.30000001192092896	None	None	None	None
m54284U_191107_221739/141493153/ccs	PacBio_Cortex_Rep1	mm10_ERCC_SIRV	chr19	6909696	6906707	-	6	851	50084	131208	ENSMUSG00000024953.17	ENSMUST00000025904.11	Prdx5	Prdx5-201	Known	Known	None	0.20000000298023224	None	None	None	None
m54284U_191107_221739/9767368/ccs	PacBio_Cortex_Rep1	mm10_ERCC_SIRV	chr13	34078003	34074284	-	4	1596	38382	99848	ENSMUSG00000058672.7	ENSMUST00000056427.9	Tubb2a	Tubb2a-201	Known	Known	None	0.30000001192092896	None	None	None	None
m54284U_191107_221739/92930592/ccs	PacBio_Cortex_Rep1	mm10_ERCC_SIRV	chr15	38661945	38692437	+	13	2050	43109	110792	ENSMUSG00000022295.8	ENSMUST00000022904.7	Atp6v1c1	Atp6v1c1-201	Known	Known	None	0.3499999940395355	None	None	None	None
m54284U_191109_043049/141558125/ccs	PacBio_Cortex_Rep2	mm10_ERCC_SIRV	chr1	39537582	39536337	-	1	1383	59921	189368	ENCODEMG000059921	ENCODEMT000189368	ENCODEMG000059921	ENCODEMT000189368	Antisense	Antisense	None	0.8999999761581421	None	None	None	None
m54284U_191212_053548/175571385/ccs	PacBio_Hippocampus_Rep1	mm10_ERCC_SIRV	chr6	30391009	30366389	-	10	1801	16609	43848	ENSMUSG00000039130.18	ENSMUST00000080812.13	Zc3hc1	Zc3hc1-201	Known	Known	None	0.25	None	None	None	None
m54284U_191213_120042/98107868/ccs	PacBio_Hippocampus_Rep2	mm10_ERCC_SIRV	chr9	27010011	27007775	-	1	2120	27108	188903	ENSMUSG00000031988.10	ENCODEMT000188903	Vps26b	ENCODEMT000188903	Known	Genomic	None	0.10000000149011612	None	None	None	None
m54284U_191213_120042/36768013/ccs	PacBio_Hippocampus_Rep2	mm10_ERCC_SIRV	chr5	25759991	25850688	+	12	2093	13433	34969	ENSMUSG00000056367.14	ENSMUST00000088244.5	Actr3b	Actr3b-201	Known	Known	None	0.10000000149011612	None	None	None	None
m54284U_191107_221739/9831021/ccs	PacBio_Cortex_Rep1	mm10_ERCC_SIRV	chr13	34078005	34074284	-	4	1598	38382	99848	ENSMUSG00000058672.7	ENSMUST00000056427.9	Tubb2a	Tubb2a-201	Known	Known	None	0.30000001192092896	None	None	None	None
m54284U_191109_043049/49611530/ccs	PacBio_Cortex_Rep2	mm10_ERCC_SIRV	chrX	20688419	20698885	+	16	2124	51558	135071	ENSMUSG00000031065.14	ENSMUST00000033380.6	Cdk16	Cdk16-201	Known	Known	None	0.10000000149011612	None	None	None	None
m54284U_191109_043049/84410492/ccs	PacBio_Cortex_Rep2	mm10_ERCC_SIRV	chr7	16811382	16809271	-	1	2115	20053	189367	ENSMUSG00000048920.8	ENCODEMT000189367	Fkrp	ENCODEMT000189367	Known	Genomic	None	0.05000000074505806	None	None	None	None
m54284U_191212_053548/153684402/ccs	PacBio_Hippocampus_Rep1	mm10_ERCC_SIRV	chr3	57847496	57841907	-	3	1747	8010	21080	ENSMUSG00000027805.16	ENSMUST00000066882.9	Pfn2	Pfn2-201	Known	Known	None	0.30000001192092896	None	None	None	None
m54284U_191213_120042/97978914/ccs	PacBio_Hippocampus_Rep2	mm10_ERCC_SIRV	chr17	24169428	24163866	-	3	1150	46622	120682	ENSMUSG00000024121.13	ENSMUST00000024932.11	Atp6v0c	Atp6v0c-201	Known	Known	None	0.05000000074505806	None	None	None	None
m54284U_191212_053548/175704422/ccs	PacBio_Hippocampus_Rep1	mm10_ERCC_SIRV	chr6	30391005	30366388	-	10	1999	16609	188968	ENSMUSG00000039130.18	ENCODEMT000188968	Zc3hc1	ENCODEMT000188968	Known	NNC	None	0.25	None	None	None	None
m54284U_191109_043049/15141069/ccs	PacBio_Cortex_Rep2	mm10_ERCC_SIRV	chr11	20831034	20823582	-	5	3334	32406	85099	ENSMUSG00000042363.14	ENSMUST00000047028.8	Lgalsl	Lgalsl-201	Known	Known	None	0.30000001192092896	None	None	None	None
m54284U_191107_221739/93063570/ccs	PacBio_Cortex_Rep1	mm10_ERCC_SIRV	chr15	38661945	38692198	+	13	1811	43109	110792	ENSMUSG00000022295.8	ENSMUST00000022904.7	Atp6v1c1	Atp6v1c1-201	Known	Known	None	0.10000000149011612	None	None	None	None
m54284U_191107_221739/10486322/ccs	PacBio_Cortex_Rep1	mm10_ERCC_SIRV	chr13	34078005	34074284	-	4	1598	38382	99848	ENSMUSG00000058672.7	ENSMUST00000056427.9	Tubb2a	Tubb2a-201	Known	Known	None	0.30000001192092896	None	None	None	None
m54284U_191109_043049/51316352/ccs	PacBio_Cortex_Rep2	mm10_ERCC_SIRV	chrX	20688419	20699877	+	16	3116	51558	135071	ENSMUSG00000031065.14	ENSMUST00000033380.6	Cdk16	Cdk16-201	Known	Known	None	0.4000000059604645	None	None	None	None
m54284U_191212_053548/36112214/ccs	PacBio_Hippocampus_Rep1	mm10_ERCC_SIRV	chr7	16811366	16809271	-	1	2099	20053	189367	ENSMUSG00000048920.8	ENCODEMT000189367	Fkrp	ENCODEMT000189367	Known	Genomic	None	0.05000000074505806	None	None	None	None
m54284U_191213_120042/42270893/ccs	PacBio_Hippocampus_Rep2	mm10_ERCC_SIRV	chr5	25759991	25850687	+	12	2092	13433	34969	ENSMUSG00000056367.14	ENSMUST00000088244.5	Actr3b	Actr3b-201	Known	Known	None	0.15000000596046448	None	None	None	None
m54284U_191107_221739/143196397/ccs	PacBio_Cortex_Rep1	mm10_ERCC_SIRV	chr19	6909705	6906707	-	6	860	50084	131208	ENSMUSG00000024953.17	ENSMUST00000025904.11	Prdx5	Prdx5-201	Known	Known	None	0.20000000298023224	None	None	None	None
m54284U_191213_120042/100927617/ccs	PacBio_Hippocampus_Rep2	mm10_ERCC_SIRV	chr9	27030017	27007771	-	6	3527	27108	70818	ENSMUSG00000031988.10	ENSMUST00000034470.10	Vps26b	Vps26b-201	Known	Known	None	0.10000000149011612	None	None	None	None
m54284U_191109_043049/61538536/ccs	PacBio_Cortex_Rep2	mm10_ERCC_SIRV	chr1	39536788	39541310	+	1	4523	593	189370	ENSMUSG00000003135.15	ENCODEMT000189370	Cnot11	ENCODEMT000189370	Known	Genomic	None	0.6000000238418579	None	None	None	None
m54284U_191212_053548/54068529/ccs	PacBio_Hippocampus_Rep1	mm10_ERCC_SIRV	chr7	16811361	16809271	-	1	2094	20053	189367	ENSMUSG00000048920.8	ENCODEMT000189367	Fkrp	ENCODEMT000189367	Known	Genomic	None	0.05000000074505806	None	None	None	None
m54284U_191107_221739/10487282/ccs	PacBio_Cortex_Rep1	mm10_ERCC_SIRV	chr13	34078007	34074284	-	4	1600	38382	99848	ENSMUSG00000058672.7	ENSMUST00000056427.9	Tubb2a	Tubb2a-201	Known	Known	None	0.30000001192092896	None	None	None	None
m54284U_191213_120042/98043140/ccs	PacBio_Hippocampus_Rep2	mm10_ERCC_SIRV	chr17	24169425	24163866	-	3	1147	46622	120682	ENSMUSG00000024121.13	ENSMUST00000024932.11	Atp6v0c	Atp6v0c-201	Known	Known	None	0.05000000074505806	None	None	None	None
m54284U_191212_053548/179831129/ccs	PacBio_Hippocampus_Rep1	mm10_ERCC_SIRV	chr6	30391010	30366389	-	10	1802	16609	43848	ENSMUSG00000039130.18	ENSMUST00000080812.13	Zc3hc1	Zc3hc1-201	Known	Known	None	0.25	None	None	None	None
m54284U_191107_221739/93128285/ccs	PacBio_Cortex_Rep1	mm10_ERCC_SIRV	chr15	38661945	38692440	+	13	2053	43109	110792	ENSMUSG00000022295.8	ENSMUST00000022904.7	Atp6v1c1	Atp6v1c1-201	Known	Known	None	0.25	None	None	None	None
m54284U_191212_053548/154404008/ccs	PacBio_Hippocampus_Rep1	mm10_ERCC_SIRV	chr3	57847494	57841907	-	3	1745	8010	21080	ENSMUSG00000027805.16	ENSMUST00000066882.9	Pfn2	Pfn2-201	Known	Known	None	0.30000001192092896	None	None	None	None
m54284U_191107_221739/144312930/ccs	PacBio_Cortex_Rep1	mm10_ERCC_SIRV	chr19	6910083	6906707	-	6	1229	50084	131208	ENSMUSG00000024953.17	ENSMUST00000025904.11	Prdx5	Prdx5-201	Known	Known	None	0.20000000298023224	None	None	None	None
m54284U_191213_120042/105513340/ccs	PacBio_Hippocampus_Rep2	mm10_ERCC_SIRV	chr9	27030032	27007771	-	6	3542	27108	70818	ENSMUSG00000031988.10	ENSMUST00000034470.10	Vps26b	Vps26b-201	Known	Known	None	0.10000000149011612	None	None	None	None
m54284U_191109_043049/16124066/ccs	PacBio_Cortex_Rep2	mm10_ERCC_SIRV	chr11	20831023	20823582	-	5	3323	32406	85099	ENSMUSG00000042363.14	ENSMUST00000047028.8	Lgalsl	Lgalsl-201	Known	Known	None	0.30000001192092896	None	None	None	None
m54284U_191109_043049/52561412/ccs	PacBio_Cortex_Rep2	mm10_ERCC_SIRV	chrX	20688419	20699875	+	16	3114	51558	135071	ENSMUSG00000031065.14	ENSMUST00000033380.6	Cdk16	Cdk16-201	Known	Known	None	0.3499999940395355	None	None	None	None
m54284U_191107_221739/10552732/ccs	PacBio_Cortex_Rep1	mm10_ERCC_SIRV	chr13	34078007	34074284	-	4	1600	38382	99848	ENSMUSG00000058672.7	ENSMUST00000056427.9	Tubb2a	Tubb2a-201	Known	Known	None	0.30000001192092896	None	None	None	None
m54284U_191213_120042/60295819/ccs	PacBio_Hippocampus_Rep2	mm10_ERCC_SIRV	chr5	25759991	25850686	+	12	2091	13433	34969	ENSMUSG00000056367.14	ENSMUST00000088244.5	Actr3b	Actr3b-201	Known	Known	None	0.15000000596046448	None	None	None	None
m54284U_191107_221739/93192598/ccs	PacBio_Cortex_Rep1	mm10_ERCC_SIRV	chr15	38661945	38692198	+	13	1811	43109	110792	ENSMUSG00000022295.8	ENSMUST00000022904.7	Atp6v1c1	Atp6v1c1-201	Known	Known	None	0.10000000149011612	None	None	None	None
m54284U_191212_053548/104202378/ccs	PacBio_Hippocampus_Rep1	mm10_ERCC_SIRV	chr7	16816738	16809272	-	3	2796	20053	189366	ENSMUSG00000048920.8	ENCODEMT000189366	Fkrp	ENCODEMT000189366	Known	NIC	None	0.05000000074505806	None	None	None	None
m54284U_191213_120042/126550059/ccs	PacBio_Hippocampus_Rep2	mm10_ERCC_SIRV	chr9	27030027	27007771	-	6	3537	27108	70818	ENSMUSG00000031988.10	ENSMUST00000034470.10	Vps26b	Vps26b-201	Known	Known	None	0.10000000149011612	None	None	None	None
m54284U_191213_120042/1966229/ccs	PacBio_Hippocampus_Rep2	mm10_ERCC_SIRV	chr6	30391008	30366389	-	10	1800	16609	43848	ENSMUSG00000039130.18	ENSMUST00000080812.13	Zc3hc1	Zc3hc1-201	Known	Known	None	0.25	None	None	None	None
m54284U_191107_221739/93848112/ccs	PacBio_Cortex_Rep1	mm10_ERCC_SIRV	chr15	38661945	38692437	+	13	2050	43109	110792	ENSMUSG00000022295.8	ENSMUST00000022904.7	Atp6v1c1	Atp6v1c1-201	Known	Known	None	0.3499999940395355	None	None	None	None
m54284U_191107_221739/10552786/ccs	PacBio_Cortex_Rep1	mm10_ERCC_SIRV	chr13	34078007	34074284	-	4	1600	38382	99848	ENSMUSG00000058672.7	ENSMUST00000056427.9	Tubb2a	Tubb2a-201	Known	Known	None	0.30000001192092896	None	None	None	None
m54284U_191213_120042/98175063/ccs	PacBio_Hippocampus_Rep2	mm10_ERCC_SIRV	chr17	24169393	24163866	-	3	1115	46622	120682	ENSMUSG00000024121.13	ENSMUST00000024932.11	Atp6v0c	Atp6v0c-201	Known	Known	None	0.05000000074505806	None	None	None	None
m54284U_191109_043049/66519697/ccs	PacBio_Cortex_Rep2	mm10_ERCC_SIRV	chrX	20688419	20699875	+	16	3114	51558	135071	ENSMUSG00000031065.14	ENSMUST00000033380.6	Cdk16	Cdk16-201	Known	Known	None	0.3499999940395355	None	None	None	None
m54284U_191107_221739/144837345/ccs	PacBio_Cortex_Rep1	mm10_ERCC_SIRV	chr19	6909970	6906707	-	6	1125	50084	131208	ENSMUSG00000024953.17	ENSMUST00000025904.11	Prdx5	Prdx5-201	Known	Known	None	0.20000000298023224	None	None	None	None
m54284U_191212_053548/154601171/ccs	PacBio_Hippocampus_Rep1	mm10_ERCC_SIRV	chr3	57847536	57841907	-	3	1787	8010	21080	ENSMUSG00000027805.16	ENSMUST00000066882.9	Pfn2	Pfn2-201	Known	Known	None	0.30000001192092896	None	None	None	None
m54284U_191213_120042/75236300/ccs	PacBio_Hippocampus_Rep2	mm10_ERCC_SIRV	chr5	25759991	25850685	+	12	2090	13433	34969	ENSMUSG00000056367.14	ENSMUST00000088244.5	Actr3b	Actr3b-201	Known	Known	None	0.15000000596046448	None	None	None	None
m54284U_191213_120042/100993705/ccs	PacBio_Hippocampus_Rep2	mm10_ERCC_SIRV	chr7	16816743	16809272	-	3	2809	20053	189366	ENSMUSG00000048920.8	ENCODEMT000189366	Fkrp	ENCODEMT000189366	Known	NIC	None	0.05000000074505806	None	None	None	None
m54284U_191109_043049/18023653/ccs	PacBio_Cortex_Rep2	mm10_ERCC_SIRV	chr11	20831023	20823582	-	5	3323	32406	85099	ENSMUSG00000042363.14	ENSMUST00000047028.8	Lgalsl	Lgalsl-201	Known	Known	None	0.30000001192092896	None	None	None	None
m54284U_191107_221739/10813658/ccs	PacBio_Cortex_Rep1	mm10_ERCC_SIRV	chr13	34078005	34074284	-	4	1598	38382	99848	ENSMUSG00000058672.7	ENSMUST00000056427.9	Tubb2a	Tubb2a-201	Known	Known	None	0.30000001192092896	None	None	None	None
m54284U_191109_043049/111936613/ccs	PacBio_Cortex_Rep2	mm10_ERCC_SIRV	chrX	20688419	20699877	+	16	3097	51558	135071	ENSMUSG00000031065.14	ENSMUST00000033380.6	Cdk16	Cdk16-201	Known	Known	None	0.4000000059604645	None	None	None	None
m54284U_191213_120042/126748762/ccs	PacBio_Hippocampus_Rep2	mm10_ERCC_SIRV	chr9	27029743	27007771	-	6	3253	27108	70818	ENSMUSG00000031988.10	ENSMUST00000034470.10	Vps26b	Vps26b-201	Known	Known	None	0.10000000149011612	None	None	None	None
m54284U_191107_221739/146146793/ccs	PacBio_Cortex_Rep1	mm10_ERCC_SIRV	chr19	6909985	6906707	-	6	1140	50084	131208	ENSMUSG00000024953.17	ENSMUST00000025904.11	Prdx5	Prdx5-201	Known	Known	None	0.20000000298023224	None	None	None	None
m54284U_191213_120042/3540350/ccs	PacBio_Hippocampus_Rep2	mm10_ERCC_SIRV	chr6	30390967	30366389	-	10	1759	16609	43848	ENSMUSG00000039130.18	ENSMUST00000080812.13	Zc3hc1	Zc3hc1-201	Known	Known	None	0.25	None	None	None	None
m54284U_191107_221739/94045331/ccs	PacBio_Cortex_Rep1	mm10_ERCC_SIRV	chr15	38661945	38692437	+	13	2050	43109	110792	ENSMUSG00000022295.8	ENSMUST00000022904.7	Atp6v1c1	Atp6v1c1-201	Known	Known	None	0.3499999940395355	None	None	None	None
m54284U_191212_053548/175310284/ccs	PacBio_Hippocampus_Rep1	mm10_ERCC_SIRV	chr1	39543681	39541965	-	1	1717	59922	189371	ENCODEMG000059922	ENCODEMT000189371	ENCODEMG000059922	ENCODEMT000189371	Antisense	Antisense	None	0.8999999761581421	None	None	None	None
m54284U_191107_221739/10947155/ccs	PacBio_Cortex_Rep1	mm10_ERCC_SIRV	chr13	34078007	34074284	-	4	1600	38382	99848	ENSMUSG00000058672.7	ENSMUST00000056427.9	Tubb2a	Tubb2a-201	Known	Known	None	0.30000001192092896	None	None	None	None
m54284U_191213_120042/113574757/ccs	PacBio_Hippocampus_Rep2	mm10_ERCC_SIRV	chr5	25759991	25850686	+	12	2091	13433	34969	ENSMUSG00000056367.14	ENSMUST00000088244.5	Actr3b	Actr3b-201	Known	Known	None	0.15000000596046448	None	None	None	None
m54284U_191213_120042/98372402/ccs	PacBio_Hippocampus_Rep2	mm10_ERCC_SIRV	chr17	24169423	24163866	-	3	1145	46622	120682	ENSMUSG00000024121.13	ENSMUST00000024932.11	Atp6v0c	Atp6v0c-201	Known	Known	None	0.05000000074505806	None	None	None	None
m54284U_191109_043049/131270061/ccs	PacBio_Cortex_Rep2	mm10_ERCC_SIRV	chrX	20688419	20699878	+	16	3117	51558	135071	ENSMUSG00000031065.14	ENSMUST00000033380.6	Cdk16	Cdk16-201	Known	Known	None	0.3499999940395355	None	None	None	None
m54284U_191107_221739/147458238/ccs	PacBio_Cortex_Rep1	mm10_ERCC_SIRV	chr19	6909965	6906707	-	6	1120	50084	131208	ENSMUSG00000024953.17	ENSMUST00000025904.11	Prdx5	Prdx5-201	Known	Known	None	0.20000000298023224	None	None	None	None
m54284U_191107_221739/94111378/ccs	PacBio_Cortex_Rep1	mm10_ERCC_SIRV	chr15	38661945	38692437	+	13	2050	43109	110792	ENSMUSG00000022295.8	ENSMUST00000022904.7	Atp6v1c1	Atp6v1c1-201	Known	Known	None	0.3499999940395355	None	None	None	None
m54284U_191212_053548/156238651/ccs	PacBio_Hippocampus_Rep1	mm10_ERCC_SIRV	chr3	57847741	57841907	-	3	1992	8010	21080	ENSMUSG00000027805.16	ENSMUST00000066882.9	Pfn2	Pfn2-201	Known	Known	None	0.30000001192092896	None	None	None	None
m54284U_191109_043049/18548198/ccs	PacBio_Cortex_Rep2	mm10_ERCC_SIRV	chr11	20831023	20823582	-	5	3323	32406	85099	ENSMUSG00000042363.14	ENSMUST00000047028.8	Lgalsl	Lgalsl-201	Known	Known	None	0.30000001192092896	None	None	None	None
m54284U_191213_120042/115081791/ccs	PacBio_Hippocampus_Rep2	mm10_ERCC_SIRV	chr7	16816735	16809268	-	3	2808	20053	52305	ENSMUSG00000048920.8	ENSMUST00000061390.8	Fkrp	Fkrp-201	Known	Known	None	0.05000000074505806	None	None	None	None
m54284U_191213_120042/131204021/ccs	PacBio_Hippocampus_Rep2	mm10_ERCC_SIRV	chr9	27030012	27007771	-	6	3522	27108	70818	ENSMUSG00000031988.10	ENSMUST00000034470.10	Vps26b	Vps26b-201	Known	Known	None	0.10000000149011612	None	None	None	None
m54284U_191213_120042/4981862/ccs	PacBio_Hippocampus_Rep2	mm10_ERCC_SIRV	chr6	30391009	30366389	-	11	1845	16609	43851	ENSMUSG00000039130.18	ENSMUST00000102992.9	Zc3hc1	Zc3hc1-202	Known	Known	None	0.25	None	None	None	None
m54284U_191107_221739/11667176/ccs	PacBio_Cortex_Rep1	mm10_ERCC_SIRV	chr13	34078007	34074284	-	4	1600	38382	99848	ENSMUSG00000058672.7	ENSMUST00000056427.9	Tubb2a	Tubb2a-201	Known	Known	None	0.30000001192092896	None	None	None	None
m54284U_191107_221739/149685883/ccs	PacBio_Cortex_Rep1	mm10_ERCC_SIRV	chr19	6910007	6906707	-	6	1162	50084	131208	ENSMUSG00000024953.17	ENSMUST00000025904.11	Prdx5	Prdx5-201	Known	Known	None	0.20000000298023224	None	None	None	None
m54284U_191213_120042/98435495/ccs	PacBio_Hippocampus_Rep2	mm10_ERCC_SIRV	chr17	24169432	24163866	-	3	1154	46622	120682	ENSMUSG00000024121.13	ENSMUST00000024932.11	Atp6v0c	Atp6v0c-201	Known	Known	None	0.05000000074505806	None	None	None	None
m54284U_191107_221739/8651244/ccs	PacBio_Cortex_Rep1	mm10_ERCC_SIRV	chr5	25759992	25850687	+	12	2091	13433	34969	ENSMUSG00000056367.14	ENSMUST00000088244.5	Actr3b	Actr3b-201	Known	Known	None	0.15000000596046448	None	None	None	None
m54284U_191212_053548/155060518/ccs	PacBio_Hippocampus_Rep1	mm10_ERCC_SIRV	chr7	16811358	16809272	-	1	2090	20053	189367	ENSMUSG00000048920.8	ENCODEMT000189367	Fkrp	ENCODEMT000189367	Known	Genomic	None	0.05000000074505806	None	None	None	None
m54284U_191109_043049/153028336/ccs	PacBio_Cortex_Rep2	mm10_ERCC_SIRV	chrX	20688419	20699877	+	16	3116	51558	135071	ENSMUSG00000031065.14	ENSMUST00000033380.6	Cdk16	Cdk16-201	Known	Known	None	0.4000000059604645	None	None	None	None
m54284U_191109_043049/20974024/ccs	PacBio_Cortex_Rep2	mm10_ERCC_SIRV	chr11	20830781	20823582	-	4	3768	32406	189372	ENSMUSG00000042363.14	ENCODEMT000189372	Lgalsl	ENCODEMT000189372	Known	NIC	None	0.30000001192092896	None	None	None	None
m54284U_191107_221739/94240829/ccs	PacBio_Cortex_Rep1	mm10_ERCC_SIRV	chr15	38661945	38692437	+	13	2050	43109	110792	ENSMUSG00000022295.8	ENSMUST00000022904.7	Atp6v1c1	Atp6v1c1-201	Known	Known	None	0.3499999940395355	None	None	None	None
m54284U_191212_053548/156435169/ccs	PacBio_Hippocampus_Rep1	mm10_ERCC_SIRV	chr3	57847540	57841907	-	3	1791	8010	21080	ENSMUSG00000027805.16	ENSMUST00000066882.9	Pfn2	Pfn2-201	Known	Known	None	0.30000001192092896	None	None	None	None
m54284U_191107_221739/11797356/ccs	PacBio_Cortex_Rep1	mm10_ERCC_SIRV	chr13	34078006	34074284	-	4	1599	38382	99848	ENSMUSG00000058672.7	ENSMUST00000056427.9	Tubb2a	Tubb2a-201	Known	Known	None	0.30000001192092896	None	None	None	None
m54284U_191109_043049/175441105/ccs	PacBio_Cortex_Rep2	mm10_ERCC_SIRV	chrX	20688419	20698884	+	16	2123	51558	135071	ENSMUSG00000031065.14	ENSMUST00000033380.6	Cdk16	Cdk16-201	Known	Known	None	0.10000000149011612	None	None	None	None
m54284U_191107_221739/151192809/ccs	PacBio_Cortex_Rep1	mm10_ERCC_SIRV	chr19	6909625	6906707	-	6	780	50084	131208	ENSMUSG00000024953.17	ENSMUST00000025904.11	Prdx5	Prdx5-201	Known	Known	None	0.20000000298023224	None	None	None	None
m54284U_191213_120042/133236356/ccs	PacBio_Hippocampus_Rep2	mm10_ERCC_SIRV	chr9	27019444	27007771	-	5	2807	27108	188892	ENSMUSG00000031988.10	ENCODEMT000188892	Vps26b	ENCODEMT000188892	Known	ISM	Suffix	0.10000000149011612	None	None	None	None
m54284U_191213_120042/5964156/ccs	PacBio_Hippocampus_Rep2	mm10_ERCC_SIRV	chr6	30391009	30366389	-	10	1801	16609	43848	ENSMUSG00000039130.18	ENSMUST00000080812.13	Zc3hc1	Zc3hc1-201	Known	Known	None	0.25	None	None	None	None
m54284U_191107_221739/94240843/ccs	PacBio_Cortex_Rep1	mm10_ERCC_SIRV	chr15	38661945	38692437	+	13	2050	43109	110792	ENSMUSG00000022295.8	ENSMUST00000022904.7	Atp6v1c1	Atp6v1c1-201	Known	Known	None	0.3499999940395355	None	None	None	None
m54284U_191213_120042/98502039/ccs	PacBio_Hippocampus_Rep2	mm10_ERCC_SIRV	chr17	24169445	24163866	-	3	1167	46622	120682	ENSMUSG00000024121.13	ENSMUST00000024932.11	Atp6v0c	Atp6v0c-201	Known	Known	None	0.05000000074505806	None	None	None	None
m54284U_191107_221739/17237952/ccs	PacBio_Cortex_Rep1	mm10_ERCC_SIRV	chr7	16816747	16809274	-	3	2811	20053	189366	ENSMUSG00000048920.8	ENCODEMT000189366	Fkrp	ENCODEMT000189366	Known	NIC	None	0.10000000149011612	None	None	None	None
m54284U_191107_221739/26476604/ccs	PacBio_Cortex_Rep1	mm10_ERCC_SIRV	chr5	25759992	25850687	+	11	2035	13433	34968	ENSMUSG00000056367.14	ENSMUST00000128727.7	Actr3b	Actr3b-202	Known	Known	None	0.15000000596046448	None	None	None	None
m54284U_191107_221739/11928208/ccs	PacBio_Cortex_Rep1	mm10_ERCC_SIRV	chr13	34078006	34074284	-	4	1599	38382	99848	ENSMUSG00000058672.7	ENSMUST00000056427.9	Tubb2a	Tubb2a-201	Known	Known	None	0.30000001192092896	None	None	None	None
m54284U_191212_053548/34539094/ccs	PacBio_Hippocampus_Rep1	mm10_ERCC_SIRV	chrX	20688419	20698885	+	16	2124	51558	135071	ENSMUSG00000031065.14	ENSMUST00000033380.6	Cdk16	Cdk16-201	Known	Known	None	0.10000000149011612	None	None	None	None
m54284U_191107_221739/151520321/ccs	PacBio_Cortex_Rep1	mm10_ERCC_SIRV	chr19	6909679	6906707	-	6	834	50084	131208	ENSMUSG00000024953.17	ENSMUST00000025904.11	Prdx5	Prdx5-201	Known	Known	None	0.20000000298023224	None	None	None	None
m54284U_191213_120042/133302602/ccs	PacBio_Hippocampus_Rep2	mm10_ERCC_SIRV	chr9	27029878	27007771	-	6	3388	27108	70818	ENSMUSG00000031988.10	ENSMUST00000034470.10	Vps26b	Vps26b-201	Known	Known	None	0.10000000149011612	None	None	None	None
m54284U_191109_043049/24511353/ccs	PacBio_Cortex_Rep2	mm10_ERCC_SIRV	chr1	39542498	39545401	+	3	535	593	189373	ENSMUSG00000003135.15	ENCODEMT000189373	Cnot11	ENCODEMT000189373	Known	ISM	Suffix	0.30000001192092896	None	None	None	None
m54284U_191212_053548/157877612/ccs	PacBio_Hippocampus_Rep1	mm10_ERCC_SIRV	chr3	57847504	57841907	-	3	1755	8010	21080	ENSMUSG00000027805.16	ENSMUST00000066882.9	Pfn2	Pfn2-201	Known	Known	None	0.30000001192092896	None	None	None	None
m54284U_191213_120042/7145994/ccs	PacBio_Hippocampus_Rep2	mm10_ERCC_SIRV	chr6	30391008	30366389	-	10	1800	16609	43848	ENSMUSG00000039130.18	ENSMUST00000080812.13	Zc3hc1	Zc3hc1-201	Known	Known	None	0.25	None	None	None	None
m54284U_191107_221739/94240999/ccs	PacBio_Cortex_Rep1	mm10_ERCC_SIRV	chr15	38661945	38692198	+	13	1811	43109	110792	ENSMUSG00000022295.8	ENSMUST00000022904.7	Atp6v1c1	Atp6v1c1-201	Known	Known	None	0.10000000149011612	None	None	None	None
m54284U_191107_221739/11930213/ccs	PacBio_Cortex_Rep1	mm10_ERCC_SIRV	chr13	34078006	34074284	-	4	1599	38382	99848	ENSMUSG00000058672.7	ENSMUST00000056427.9	Tubb2a	Tubb2a-201	Known	Known	None	0.30000001192092896	None	None	None	None
m54284U_191107_221739/42207502/ccs	PacBio_Cortex_Rep1	mm10_ERCC_SIRV	chr7	16811361	16809273	-	1	2092	20053	189367	ENSMUSG00000048920.8	ENCODEMT000189367	Fkrp	ENCODEMT000189367	Known	Genomic	None	0.10000000149011612	None	None	None	None
m54284U_191107_221739/151979543/ccs	PacBio_Cortex_Rep1	mm10_ERCC_SIRV	chr19	6909614	6906707	-	6	769	50084	131208	ENSMUSG00000024953.17	ENSMUST00000025904.11	Prdx5	Prdx5-201	Known	Known	None	0.20000000298023224	None	None	None	None
m54284U_191213_120042/98633585/ccs	PacBio_Hippocampus_Rep2	mm10_ERCC_SIRV	chr17	24169396	24163866	-	3	1118	46622	120682	ENSMUSG00000024121.13	ENSMUST00000024932.11	Atp6v0c	Atp6v0c-201	Known	Known	None	0.05000000074505806	None	None	None	None
m54284U_191107_221739/111412676/ccs	PacBio_Cortex_Rep1	mm10_ERCC_SIRV	chr5	25759992	25850686	+	11	2034	13433	34968	ENSMUSG00000056367.14	ENSMUST00000128727.7	Actr3b	Actr3b-202	Known	Known	None	0.15000000596046448	None	None	None	None
m54284U_191213_120042/144180594/ccs	PacBio_Hippocampus_Rep2	mm10_ERCC_SIRV	chr9	27030022	27007771	-	6	3532	27108	70818	ENSMUSG00000031988.10	ENSMUST00000034470.10	Vps26b	Vps26b-201	Known	Known	None	0.10000000149011612	None	None	None	None
m54284U_191109_043049/21432477/ccs	PacBio_Cortex_Rep2	mm10_ERCC_SIRV	chr11	20830785	20823582	-	4	3711	32406	85100	ENSMUSG00000042363.14	ENSMUST00000144441.7	Lgalsl	Lgalsl-203	Known	Known	None	0.30000001192092896	None	None	None	None
m54284U_191212_053548/35914286/ccs	PacBio_Hippocampus_Rep1	mm10_ERCC_SIRV	chrX	20688419	20698884	+	16	2123	51558	135071	ENSMUSG00000031065.14	ENSMUST00000033380.6	Cdk16	Cdk16-201	Known	Known	None	0.10000000149011612	None	None	None	None
m54284U_191107_221739/94242065/ccs	PacBio_Cortex_Rep1	mm10_ERCC_SIRV	chr15	38661945	38692437	+	13	2050	43109	110792	ENSMUSG00000022295.8	ENSMUST00000022904.7	Atp6v1c1	Atp6v1c1-201	Known	Known	None	0.3499999940395355	None	None	None	None
m54284U_191107_221739/11993910/ccs	PacBio_Cortex_Rep1	mm10_ERCC_SIRV	chr13	34078005	34074284	-	4	1598	38382	99848	ENSMUSG00000058672.7	ENSMUST00000056427.9	Tubb2a	Tubb2a-201	Known	Known	None	0.30000001192092896	None	None	None	None
m54284U_191107_221739/152111675/ccs	PacBio_Cortex_Rep1	mm10_ERCC_SIRV	chr19	6909639	6906707	-	6	794	50084	131208	ENSMUSG00000024953.17	ENSMUST00000025904.11	Prdx5	Prdx5-201	Known	Known	None	0.20000000298023224	None	None	None	None
m54284U_191212_053548/50923723/ccs	PacBio_Hippocampus_Rep1	mm10_ERCC_SIRV	chrX	20688419	20699875	+	16	3114	51558	135071	ENSMUSG00000031065.14	ENSMUST00000033380.6	Cdk16	Cdk16-201	Known	Known	None	0.3499999940395355	None	None	None	None
m54284U_191212_053548/157878192/ccs	PacBio_Hippocampus_Rep1	mm10_ERCC_SIRV	chr3	57847741	57841907	-	3	1992	8010	21080	ENSMUSG00000027805.16	ENSMUST00000066882.9	Pfn2	Pfn2-201	Known	Known	None	0.30000001192092896	None	None	None	None
m54284U_191107_221739/60949684/ccs	PacBio_Cortex_Rep1	mm10_ERCC_SIRV	chr7	16816740	16809274	-	3	2804	20053	189366	ENSMUSG00000048920.8	ENCODEMT000189366	Fkrp	ENCODEMT000189366	Known	NIC	None	0.10000000149011612	None	None	None	None
m54284U_191213_120042/7603150/ccs	PacBio_Hippocampus_Rep2	mm10_ERCC_SIRV	chr6	30391010	30366389	-	10	1802	16609	43848	ENSMUSG00000039130.18	ENSMUST00000080812.13	Zc3hc1	Zc3hc1-201	Known	Known	None	0.25	None	None	None	None
m54284U_191107_221739/12190146/ccs	PacBio_Cortex_Rep1	mm10_ERCC_SIRV	chr13	34078008	34074284	-	4	1601	38382	99848	ENSMUSG00000058672.7	ENSMUST00000056427.9	Tubb2a	Tubb2a-201	Known	Known	None	0.30000001192092896	None	None	None	None
m54284U_191213_120042/144834930/ccs	PacBio_Hippocampus_Rep2	mm10_ERCC_SIRV	chr9	27030032	27007771	-	6	3542	27108	70818	ENSMUSG00000031988.10	ENSMUST00000034470.10	Vps26b	Vps26b-201	Known	Known	None	0.10000000149011612	None	None	None	None
m54284U_191107_221739/94308531/ccs	PacBio_Cortex_Rep1	mm10_ERCC_SIRV	chr15	38661945	38692437	+	13	2050	43109	110792	ENSMUSG00000022295.8	ENSMUST00000022904.7	Atp6v1c1	Atp6v1c1-201	Known	Known	None	0.3499999940395355	None	None	None	None
m54284U_191213_120042/98699566/ccs	PacBio_Hippocampus_Rep2	mm10_ERCC_SIRV	chr17	24169416	24163866	-	3	1138	46622	120682	ENSMUSG00000024121.13	ENSMUST00000024932.11	Atp6v0c	Atp6v0c-201	Known	Known	None	0.05000000074505806	None	None	None	None
m54284U_191109_043049/22348932/ccs	PacBio_Cortex_Rep2	mm10_ERCC_SIRV	chr11	20831023	20823582	-	5	3312	32406	85099	ENSMUSG00000042363.14	ENSMUST00000047028.8	Lgalsl	Lgalsl-201	Known	Known	None	0.30000001192092896	None	None	None	None
m54284U_191212_053548/59967048/ccs	PacBio_Hippocampus_Rep1	mm10_ERCC_SIRV	chrX	20688419	20699877	+	16	3116	51558	135071	ENSMUSG00000031065.14	ENSMUST00000033380.6	Cdk16	Cdk16-201	Known	Known	None	0.4000000059604645	None	None	None	None
m54284U_191107_221739/12255285/ccs	PacBio_Cortex_Rep1	mm10_ERCC_SIRV	chr13	34078005	34074284	-	4	1598	38382	99848	ENSMUSG00000058672.7	ENSMUST00000056427.9	Tubb2a	Tubb2a-201	Known	Known	None	0.30000001192092896	None	None	None	None
m54284U_191107_221739/153683028/ccs	PacBio_Cortex_Rep1	mm10_ERCC_SIRV	chr19	6909649	6906707	-	6	804	50084	131208	ENSMUSG00000024953.17	ENSMUST00000025904.11	Prdx5	Prdx5-201	Known	Known	None	0.20000000298023224	None	None	None	None
m54284U_191213_120042/88213345/ccs	PacBio_Hippocampus_Rep2	mm10_ERCC_SIRV	chr1	39545160	39546485	+	1	1326	593	189374	ENSMUSG00000003135.15	ENCODEMT000189374	Cnot11	ENCODEMT000189374	Known	Genomic	None	0.699999988079071	None	None	None	None
m54284U_191109_043049/70322705/ccs	PacBio_Cortex_Rep2	mm10_ERCC_SIRV	chr5	25759992	25850686	+	11	2034	13433	34968	ENSMUSG00000056367.14	ENSMUST00000128727.7	Actr3b	Actr3b-202	Known	Known	None	0.15000000596046448	None	None	None	None
m54284U_191213_120042/144968535/ccs	PacBio_Hippocampus_Rep2	mm10_ERCC_SIRV	chr9	27030039	27007771	-	6	3549	27108	70818	ENSMUSG00000031988.10	ENSMUST00000034470.10	Vps26b	Vps26b-201	Known	Known	None	0.10000000149011612	None	None	None	None
m54284U_191107_221739/94568637/ccs	PacBio_Cortex_Rep1	mm10_ERCC_SIRV	chr15	38661945	38692437	+	13	2050	43109	110792	ENSMUSG00000022295.8	ENSMUST00000022904.7	Atp6v1c1	Atp6v1c1-201	Known	Known	None	0.3499999940395355	None	None	None	None
m54284U_191107_221739/82774785/ccs	PacBio_Cortex_Rep1	mm10_ERCC_SIRV	chr7	16816751	16809274	-	3	2815	20053	189366	ENSMUSG00000048920.8	ENCODEMT000189366	Fkrp	ENCODEMT000189366	Known	NIC	None	0.10000000149011612	None	None	None	None
m54284U_191213_120042/11075717/ccs	PacBio_Hippocampus_Rep2	mm10_ERCC_SIRV	chr6	30391009	30366390	-	10	1817	16609	189008	ENSMUSG00000039130.18	ENCODEMT000189008	Zc3hc1	ENCODEMT000189008	Known	NIC	None	0.25	None	None	None	None
m54284U_191107_221739/12321955/ccs	PacBio_Cortex_Rep1	mm10_ERCC_SIRV	chr13	34078007	34074284	-	4	1600	38382	99848	ENSMUSG00000058672.7	ENSMUST00000056427.9	Tubb2a	Tubb2a-201	Known	Known	None	0.30000001192092896	None	None	None	None
m54284U_191212_053548/64488050/ccs	PacBio_Hippocampus_Rep1	mm10_ERCC_SIRV	chrX	20688419	20699875	+	16	3114	51558	135071	ENSMUSG00000031065.14	ENSMUST00000033380.6	Cdk16	Cdk16-201	Known	Known	None	0.3499999940395355	None	None	None	None
m54284U_191212_053548/158138618/ccs	PacBio_Hippocampus_Rep1	mm10_ERCC_SIRV	chr3	57847527	57841907	-	3	1778	8010	21080	ENSMUSG00000027805.16	ENSMUST00000066882.9	Pfn2	Pfn2-201	Known	Known	None	0.30000001192092896	None	None	None	None
m54284U_191213_120042/98828685/ccs	PacBio_Hippocampus_Rep2	mm10_ERCC_SIRV	chr17	24169433	24163866	-	3	1155	46622	120682	ENSMUSG00000024121.13	ENSMUST00000024932.11	Atp6v0c	Atp6v0c-201	Known	Known	None	0.05000000074505806	None	None	None	None
m54284U_191107_221739/154075755/ccs	PacBio_Cortex_Rep1	mm10_ERCC_SIRV	chr19	6909608	6906707	-	6	763	50084	131208	ENSMUSG00000024953.17	ENSMUST00000025904.11	Prdx5	Prdx5-201	Known	Known	None	0.20000000298023224	None	None	None	None
m54284U_191107_221739/94830981/ccs	PacBio_Cortex_Rep1	mm10_ERCC_SIRV	chr15	38661945	38692196	+	13	1809	43109	110792	ENSMUSG00000022295.8	ENSMUST00000022904.7	Atp6v1c1	Atp6v1c1-201	Known	Known	None	0.10000000149011612	None	None	None	None
m54284U_191213_120042/145033147/ccs	PacBio_Hippocampus_Rep2	mm10_ERCC_SIRV	chr9	27030022	27007771	-	6	3532	27108	70818	ENSMUSG00000031988.10	ENSMUST00000034470.10	Vps26b	Vps26b-201	Known	Known	None	0.10000000149011612	None	None	None	None
m54284U_191109_043049/22742121/ccs	PacBio_Cortex_Rep2	mm10_ERCC_SIRV	chr11	20830796	20823582	-	4	3722	32406	85100	ENSMUSG00000042363.14	ENSMUST00000144441.7	Lgalsl	Lgalsl-203	Known	Known	None	0.30000001192092896	None	None	None	None
m54284U_191107_221739/87556840/ccs	PacBio_Cortex_Rep1	mm10_ERCC_SIRV	chr7	16811631	16809273	-	1	2362	20053	189367	ENSMUSG00000048920.8	ENCODEMT000189367	Fkrp	ENCODEMT000189367	Known	Genomic	None	0.10000000149011612	None	None	None	None
m54284U_191109_043049/164038730/ccs	PacBio_Cortex_Rep2	mm10_ERCC_SIRV	chr5	25759992	25850686	+	12	2090	13433	34969	ENSMUSG00000056367.14	ENSMUST00000088244.5	Actr3b	Actr3b-201	Known	Known	None	0.15000000596046448	None	None	None	None
m54284U_191213_120042/76154186/ccs	PacBio_Hippocampus_Rep2	mm10_ERCC_SIRV	chr1	39576992	39547588	-	9	1335	596	189375	ENSMUSG00000048234.13	ENCODEMT000189375	Rnf149	ENCODEMT000189375	Known	NNC	None	0.30000001192092896	None	None	None	None
m54284U_191107_221739/12387467/ccs	PacBio_Cortex_Rep1	mm10_ERCC_SIRV	chr13	34078006	34074284	-	4	1599	38382	99848	ENSMUSG00000058672.7	ENSMUST00000056427.9	Tubb2a	Tubb2a-201	Known	Known	None	0.30000001192092896	None	None	None	None
m54284U_191212_053548/64620850/ccs	PacBio_Hippocampus_Rep1	mm10_ERCC_SIRV	chrX	20688419	20699877	+	16	3116	51558	135071	ENSMUSG00000031065.14	ENSMUST00000033380.6	Cdk16	Cdk16-201	Known	Known	None	0.4000000059604645	None	None	None	None
m54284U_191213_120042/11469643/ccs	PacBio_Hippocampus_Rep2	mm10_ERCC_SIRV	chr6	30391012	30366389	-	10	1804	16609	43848	ENSMUSG00000039130.18	ENSMUST00000080812.13	Zc3hc1	Zc3hc1-201	Known	Known	None	0.25	None	None	None	None
m54284U_191107_221739/12845409/ccs	PacBio_Cortex_Rep1	mm10_ERCC_SIRV	chr13	34078006	34074284	-	4	1599	38382	99848	ENSMUSG00000058672.7	ENSMUST00000056427.9	Tubb2a	Tubb2a-201	Known	Known	None	0.30000001192092896	None	None	None	None
m54284U_191107_221739/154272384/ccs	PacBio_Cortex_Rep1	mm10_ERCC_SIRV	chr19	6909612	6906707	-	6	767	50084	131208	ENSMUSG00000024953.17	ENSMUST00000025904.11	Prdx5	Prdx5-201	Known	Known	None	0.20000000298023224	None	None	None	None
m54284U_191107_221739/92997732/ccs	PacBio_Cortex_Rep1	mm10_ERCC_SIRV	chr7	16811358	16809273	-	1	2089	20053	189367	ENSMUSG00000048920.8	ENCODEMT000189367	Fkrp	ENCODEMT000189367	Known	Genomic	None	0.10000000149011612	None	None	None	None
m54284U_191213_120042/146736353/ccs	PacBio_Hippocampus_Rep2	mm10_ERCC_SIRV	chr9	27030124	27007771	-	6	3634	27108	70818	ENSMUSG00000031988.10	ENSMUST00000034470.10	Vps26b	Vps26b-201	Known	Known	None	0.10000000149011612	None	None	None	None
m54284U_191212_053548/4457183/ccs	PacBio_Hippocampus_Rep1	mm10_ERCC_SIRV	chr5	25759992	25850687	+	12	2091	13433	34969	ENSMUSG00000056367.14	ENSMUST00000088244.5	Actr3b	Actr3b-201	Known	Known	None	0.15000000596046448	None	None	None	None
m54284U_191107_221739/95027919/ccs	PacBio_Cortex_Rep1	mm10_ERCC_SIRV	chr15	38661945	38692437	+	13	2050	43109	110792	ENSMUSG00000022295.8	ENSMUST00000022904.7	Atp6v1c1	Atp6v1c1-201	Known	Known	None	0.3499999940395355	None	None	None	None
m54284U_191212_053548/65275938/ccs	PacBio_Hippocampus_Rep1	mm10_ERCC_SIRV	chrX	20688419	20699877	+	16	3116	51558	135071	ENSMUSG00000031065.14	ENSMUST00000033380.6	Cdk16	Cdk16-201	Known	Known	None	0.4000000059604645	None	None	None	None
m54284U_191109_043049/23071254/ccs	PacBio_Cortex_Rep2	mm10_ERCC_SIRV	chr11	20831025	20823582	-	5	3325	32406	85099	ENSMUSG00000042363.14	ENSMUST00000047028.8	Lgalsl	Lgalsl-201	Known	Known	None	0.30000001192092896	None	None	None	None
m54284U_191212_053548/5179450/ccs	PacBio_Hippocampus_Rep1	mm10_ERCC_SIRV	chr1	39577387	39547590	-	5	2491	596	189376	ENSMUSG00000048234.13	ENCODEMT000189376	Rnf149	ENCODEMT000189376	Known	NIC	None	0.30000001192092896	None	None	None	None
m54284U_191212_053548/158991890/ccs	PacBio_Hippocampus_Rep1	mm10_ERCC_SIRV	chr3	57846982	57841907	-	3	1714	8010	21081	ENSMUSG00000027805.16	ENSMUST00000119344.7	Pfn2	Pfn2-202	Known	Known	None	0.30000001192092896	None	None	None	None
m54284U_191213_120042/11731376/ccs	PacBio_Hippocampus_Rep2	mm10_ERCC_SIRV	chr6	30391014	30366389	-	10	1806	16609	43848	ENSMUSG00000039130.18	ENSMUST00000080812.13	Zc3hc1	Zc3hc1-201	Known	Known	None	0.25	None	None	None	None
m54284U_191107_221739/12912951/ccs	PacBio_Cortex_Rep1	mm10_ERCC_SIRV	chr13	34077997	34074284	-	4	1590	38382	99848	ENSMUSG00000058672.7	ENSMUST00000056427.9	Tubb2a	Tubb2a-201	Known	Known	None	0.30000001192092896	None	None	None	None
m54284U_191213_120042/98829648/ccs	PacBio_Hippocampus_Rep2	mm10_ERCC_SIRV	chr17	24169430	24163866	-	3	1152	46622	120682	ENSMUSG00000024121.13	ENSMUST00000024932.11	Atp6v0c	Atp6v0c-201	Known	Known	None	0.05000000074505806	None	None	None	None
m54284U_191107_221739/100402994/ccs	PacBio_Cortex_Rep1	mm10_ERCC_SIRV	chr7	16811118	16809273	-	1	1849	20053	189367	ENSMUSG00000048920.8	ENCODEMT000189367	Fkrp	ENCODEMT000189367	Known	Genomic	None	0.10000000149011612	None	None	None	None
m54284U_191107_221739/156304780/ccs	PacBio_Cortex_Rep1	mm10_ERCC_SIRV	chr19	6910076	6906707	-	6	1231	50084	131208	ENSMUSG00000024953.17	ENSMUST00000025904.11	Prdx5	Prdx5-201	Known	Known	None	0.20000000298023224	None	None	None	None
m54284U_191107_221739/95682776/ccs	PacBio_Cortex_Rep1	mm10_ERCC_SIRV	chr15	38661945	38692434	+	13	2047	43109	110792	ENSMUSG00000022295.8	ENSMUST00000022904.7	Atp6v1c1	Atp6v1c1-201	Known	Known	None	0.4000000059604645	None	None	None	None
m54284U_191212_053548/83755039/ccs	PacBio_Hippocampus_Rep1	mm10_ERCC_SIRV	chr5	25759992	25850687	+	11	2035	13433	34968	ENSMUSG00000056367.14	ENSMUST00000128727.7	Actr3b	Actr3b-202	Known	Known	None	0.15000000596046448	None	None	None	None
m54284U_191213_120042/149293812/ccs	PacBio_Hippocampus_Rep2	mm10_ERCC_SIRV	chr9	27030072	27007771	-	6	3582	27108	70818	ENSMUSG00000031988.10	ENSMUST00000034470.10	Vps26b	Vps26b-201	Known	Known	None	0.10000000149011612	None	None	None	None
m54284U_191107_221739/95750606/ccs	PacBio_Cortex_Rep1	mm10_ERCC_SIRV	chr15	38661945	38692437	+	13	2050	43109	110792	ENSMUSG00000022295.8	ENSMUST00000022904.7	Atp6v1c1	Atp6v1c1-201	Known	Known	None	0.3499999940395355	None	None	None	None
m54284U_191107_221739/12976135/ccs	PacBio_Cortex_Rep1	mm10_ERCC_SIRV	chr13	34078006	34074284	-	4	1599	38382	99848	ENSMUSG00000058672.7	ENSMUST00000056427.9	Tubb2a	Tubb2a-201	Known	Known	None	0.30000001192092896	None	None	None	None
m54284U_191107_221739/158860218/ccs	PacBio_Cortex_Rep1	mm10_ERCC_SIRV	chr19	6909997	6906707	-	6	1152	50084	131208	ENSMUSG00000024953.17	ENSMUST00000025904.11	Prdx5	Prdx5-201	Known	Known	None	0.20000000298023224	None	None	None	None
m54284U_191212_053548/69927342/ccs	PacBio_Hippocampus_Rep1	mm10_ERCC_SIRV	chrX	20688419	20699874	+	16	3113	51558	135071	ENSMUSG00000031065.14	ENSMUST00000033380.6	Cdk16	Cdk16-201	Known	Known	None	0.3499999940395355	None	None	None	None
m54284U_191213_120042/12453412/ccs	PacBio_Hippocampus_Rep2	mm10_ERCC_SIRV	chr6	30391010	30366389	-	10	1802	16609	43848	ENSMUSG00000039130.18	ENSMUST00000080812.13	Zc3hc1	Zc3hc1-201	Known	Known	None	0.25	None	None	None	None
m54284U_191107_221739/104728381/ccs	PacBio_Cortex_Rep1	mm10_ERCC_SIRV	chr7	16816732	16809274	-	3	2796	20053	189366	ENSMUSG00000048920.8	ENCODEMT000189366	Fkrp	ENCODEMT000189366	Known	NIC	None	0.10000000149011612	None	None	None	None
m54284U_191109_043049/24511490/ccs	PacBio_Cortex_Rep2	mm10_ERCC_SIRV	chr11	20831056	20823582	-	5	3356	32406	85099	ENSMUSG00000042363.14	ENSMUST00000047028.8	Lgalsl	Lgalsl-201	Known	Known	None	0.30000001192092896	None	None	None	None
m54284U_191212_053548/159711340/ccs	PacBio_Hippocampus_Rep1	mm10_ERCC_SIRV	chr3	57847500	57841907	-	3	1751	8010	21080	ENSMUSG00000027805.16	ENSMUST00000066882.9	Pfn2	Pfn2-201	Known	Known	None	0.30000001192092896	None	None	None	None
m54284U_191213_120042/153026656/ccs	PacBio_Hippocampus_Rep2	mm10_ERCC_SIRV	chr9	27029479	27007771	-	6	2989	27108	70818	ENSMUSG00000031988.10	ENSMUST00000034470.10	Vps26b	Vps26b-201	Known	Known	None	0.10000000149011612	None	None	None	None
m54284U_191107_221739/96010348/ccs	PacBio_Cortex_Rep1	mm10_ERCC_SIRV	chr15	38661945	38692437	+	13	2050	43109	110792	ENSMUSG00000022295.8	ENSMUST00000022904.7	Atp6v1c1	Atp6v1c1-201	Known	Known	None	0.3499999940395355	None	None	None	None
m54284U_191212_053548/159058224/ccs	PacBio_Hippocampus_Rep1	mm10_ERCC_SIRV	chr5	25759992	25850674	+	12	2078	13433	34969	ENSMUSG00000056367.14	ENSMUST00000088244.5	Actr3b	Actr3b-201	Known	Known	None	0.30000001192092896	None	None	None	None
m54284U_191213_120042/98894279/ccs	PacBio_Hippocampus_Rep2	mm10_ERCC_SIRV	chr17	24169432	24163866	-	3	1154	46622	120682	ENSMUSG00000024121.13	ENSMUST00000024932.11	Atp6v0c	Atp6v0c-201	Known	Known	None	0.05000000074505806	None	None	None	None
m54284U_191107_221739/13107243/ccs	PacBio_Cortex_Rep1	mm10_ERCC_SIRV	chr13	34078007	34074284	-	4	1600	38382	99848	ENSMUSG00000058672.7	ENSMUST00000056427.9	Tubb2a	Tubb2a-201	Known	Known	None	0.30000001192092896	None	None	None	None
m54284U_191107_221739/112855346/ccs	PacBio_Cortex_Rep1	mm10_ERCC_SIRV	chr7	16811353	16809273	-	1	2084	20053	189367	ENSMUSG00000048920.8	ENCODEMT000189367	Fkrp	ENCODEMT000189367	Known	Genomic	None	0.10000000149011612	None	None	None	None
m54284U_191212_053548/22021929/ccs	PacBio_Hippocampus_Rep1	mm10_ERCC_SIRV	chr1	39577405	39547570	-	5	2491	596	189376	ENSMUSG00000048234.13	ENCODEMT000189376	Rnf149	ENCODEMT000189376	Known	NIC	None	0.30000001192092896	None	None	None	None
m54284U_191107_221739/159254688/ccs	PacBio_Cortex_Rep1	mm10_ERCC_SIRV	chr19	6909608	6906707	-	6	763	50084	131208	ENSMUSG00000024953.17	ENSMUST00000025904.11	Prdx5	Prdx5-201	Known	Known	None	0.20000000298023224	None	None	None	None
m54284U_191213_120042/159712026/ccs	PacBio_Hippocampus_Rep2	mm10_ERCC_SIRV	chr9	27009831	27007775	-	1	1940	27108	188903	ENSMUSG00000031988.10	ENCODEMT000188903	Vps26b	ENCODEMT000188903	Known	Genomic	None	0.10000000149011612	None	None	None	None
m54284U_191212_053548/84345582/ccs	PacBio_Hippocampus_Rep1	mm10_ERCC_SIRV	chrX	20688419	20698885	+	16	2124	51558	135071	ENSMUSG00000031065.14	ENSMUST00000033380.6	Cdk16	Cdk16-201	Known	Known	None	0.10000000149011612	None	None	None	None
m54284U_191107_221739/13109628/ccs	PacBio_Cortex_Rep1	mm10_ERCC_SIRV	chr13	34078008	34074284	-	4	1601	38382	99848	ENSMUSG00000058672.7	ENSMUST00000056427.9	Tubb2a	Tubb2a-201	Known	Known	None	0.30000001192092896	None	None	None	None
m54284U_191213_120042/24118073/ccs	PacBio_Hippocampus_Rep2	mm10_ERCC_SIRV	chr6	30391010	30366389	-	10	1802	16609	43848	ENSMUSG00000039130.18	ENSMUST00000080812.13	Zc3hc1	Zc3hc1-201	Known	Known	None	0.25	None	None	None	None
m54284U_191212_053548/77594653/ccs	PacBio_Hippocampus_Rep1	mm10_ERCC_SIRV	chr1	39549532	39547591	-	1	1942	595	1312	ENSMUSG00000077704.1	ENSMUST00000104516.1	Snord89	Snord89-201	Known	Known	None	0.25	None	None	None	None
m54284U_191212_053548/169478851/ccs	PacBio_Hippocampus_Rep1	mm10_ERCC_SIRV	chr5	25759992	25850685	+	12	2089	13433	34969	ENSMUSG00000056367.14	ENSMUST00000088244.5	Actr3b	Actr3b-201	Known	Known	None	0.15000000596046448	None	None	None	None
m54284U_191212_053548/159908871/ccs	PacBio_Hippocampus_Rep1	mm10_ERCC_SIRV	chr3	57847742	57841907	-	3	1993	8010	21080	ENSMUSG00000027805.16	ENSMUST00000066882.9	Pfn2	Pfn2-201	Known	Known	None	0.30000001192092896	None	None	None	None
m54284U_191107_221739/96076132/ccs	PacBio_Cortex_Rep1	mm10_ERCC_SIRV	chr15	38661945	38692444	+	13	2057	43109	110792	ENSMUSG00000022295.8	ENSMUST00000022904.7	Atp6v1c1	Atp6v1c1-201	Known	Known	None	0.20000000298023224	None	None	None	None
m54284U_191107_221739/168362825/ccs	PacBio_Cortex_Rep1	mm10_ERCC_SIRV	chr7	16810708	16809273	-	1	1439	20053	189367	ENSMUSG00000048920.8	ENCODEMT000189367	Fkrp	ENCODEMT000189367	Known	Genomic	None	0.10000000149011612	None	None	None	None
m54284U_191107_221739/161022653/ccs	PacBio_Cortex_Rep1	mm10_ERCC_SIRV	chr19	6910008	6906707	-	6	1163	50084	131208	ENSMUSG00000024953.17	ENSMUST00000025904.11	Prdx5	Prdx5-201	Known	Known	None	0.20000000298023224	None	None	None	None
m54284U_191107_221739/13239504/ccs	PacBio_Cortex_Rep1	mm10_ERCC_SIRV	chr13	34075250	34074108	-	1	955	38382	177250	ENSMUSG00000058672.7	ENCODEMT000177250	Tubb2a	ENCODEMT000177250	Known	Genomic	None	0.30000001192092896	None	None	None	None
m54284U_191109_043049/26216986/ccs	PacBio_Cortex_Rep2	mm10_ERCC_SIRV	chr11	20831023	20823582	-	5	3323	32406	85099	ENSMUSG00000042363.14	ENSMUST00000047028.8	Lgalsl	Lgalsl-201	Known	Known	None	0.30000001192092896	None	None	None	None
m54284U_191213_120042/145098573/ccs	PacBio_Hippocampus_Rep2	mm10_ERCC_SIRV	chr1	39577397	39547597	-	8	1520	596	189377	ENSMUSG00000048234.13	ENCODEMT000189377	Rnf149	ENCODEMT000189377	Known	NIC	None	0.5	None	None	None	None
m54284U_191213_120042/161808413/ccs	PacBio_Hippocampus_Rep2	mm10_ERCC_SIRV	chr9	27030028	27007771	-	6	3538	27108	70818	ENSMUSG00000031988.10	ENSMUST00000034470.10	Vps26b	Vps26b-201	Known	Known	None	0.10000000149011612	None	None	None	None
m54284U_191212_053548/108726193/ccs	PacBio_Hippocampus_Rep1	mm10_ERCC_SIRV	chrX	20688419	20699878	+	16	3117	51558	135071	ENSMUSG00000031065.14	ENSMUST00000033380.6	Cdk16	Cdk16-201	Known	Known	None	0.3499999940395355	None	None	None	None
m54284U_191107_221739/175506669/ccs	PacBio_Cortex_Rep1	mm10_ERCC_SIRV	chr7	16816746	16809270	-	3	2813	20053	189378	ENSMUSG00000048920.8	ENCODEMT000189378	Fkrp	ENCODEMT000189378	Known	NNC	None	0.10000000149011612	None	None	None	None
m54284U_191213_120042/26020100/ccs	PacBio_Hippocampus_Rep2	mm10_ERCC_SIRV	chr6	30391009	30366389	-	10	1801	16609	43848	ENSMUSG00000039130.18	ENSMUST00000080812.13	Zc3hc1	Zc3hc1-201	Known	Known	None	0.25	None	None	None	None
m54284U_191107_221739/96273544/ccs	PacBio_Cortex_Rep1	mm10_ERCC_SIRV	chr15	38661945	38692196	+	13	1809	43109	110792	ENSMUSG00000022295.8	ENSMUST00000022904.7	Atp6v1c1	Atp6v1c1-201	Known	Known	None	0.10000000149011612	None	None	None	None
m54284U_191213_120042/99090700/ccs	PacBio_Hippocampus_Rep2	mm10_ERCC_SIRV	chr17	24169445	24163866	-	3	1167	46622	120682	ENSMUSG00000024121.13	ENSMUST00000024932.11	Atp6v0c	Atp6v0c-201	Known	Known	None	0.05000000074505806	None	None	None	None
m54284U_191107_221739/13240029/ccs	PacBio_Cortex_Rep1	mm10_ERCC_SIRV	chr13	34078003	34074284	-	4	1596	38382	99848	ENSMUSG00000058672.7	ENSMUST00000056427.9	Tubb2a	Tubb2a-201	Known	Known	None	0.30000001192092896	None	None	None	None
m54284U_191213_120042/107218549/ccs	PacBio_Hippocampus_Rep2	mm10_ERCC_SIRV	chr5	25759992	25850686	+	12	2090	13433	34969	ENSMUSG00000056367.14	ENSMUST00000088244.5	Actr3b	Actr3b-201	Known	Known	None	0.15000000596046448	None	None	None	None
m54284U_191107_221739/161481685/ccs	PacBio_Cortex_Rep1	mm10_ERCC_SIRV	chr19	6909660	6906707	-	6	815	50084	131208	ENSMUSG00000024953.17	ENSMUST00000025904.11	Prdx5	Prdx5-201	Known	Known	None	0.20000000298023224	None	None	None	None
m54284U_191212_053548/161811169/ccs	PacBio_Hippocampus_Rep1	mm10_ERCC_SIRV	chr3	57847388	57841907	-	3	1639	8010	21080	ENSMUSG00000027805.16	ENSMUST00000066882.9	Pfn2	Pfn2-201	Known	Known	None	0.30000001192092896	None	None	None	None
m54284U_191107_221739/96797795/ccs	PacBio_Cortex_Rep1	mm10_ERCC_SIRV	chr15	38661945	38692443	+	13	2056	43109	110792	ENSMUSG00000022295.8	ENSMUST00000022904.7	Atp6v1c1	Atp6v1c1-201	Known	Known	None	0.25	None	None	None	None
m54284U_191213_120042/166398091/ccs	PacBio_Hippocampus_Rep2	mm10_ERCC_SIRV	chr9	27030022	27007771	-	6	3532	27108	70818	ENSMUSG00000031988.10	ENSMUST00000034470.10	Vps26b	Vps26b-201	Known	Known	None	0.10000000149011612	None	None	None	None
m54284U_191109_043049/27002151/ccs	PacBio_Cortex_Rep2	mm10_ERCC_SIRV	chr11	20831067	20823582	-	5	3367	32406	85099	ENSMUSG00000042363.14	ENSMUST00000047028.8	Lgalsl	Lgalsl-201	Known	Known	None	0.30000001192092896	None	None	None	None
m54284U_191107_221739/13566172/ccs	PacBio_Cortex_Rep1	mm10_ERCC_SIRV	chr13	34078006	34074284	-	4	1599	38382	99848	ENSMUSG00000058672.7	ENSMUST00000056427.9	Tubb2a	Tubb2a-201	Known	Known	None	0.30000001192092896	None	None	None	None
m54284U_191213_120042/31851178/ccs	PacBio_Hippocampus_Rep2	mm10_ERCC_SIRV	chr6	30391009	30366389	-	10	1801	16609	43848	ENSMUSG00000039130.18	ENSMUST00000080812.13	Zc3hc1	Zc3hc1-201	Known	Known	None	0.25	None	None	None	None
m54284U_191107_221739/164563226/ccs	PacBio_Cortex_Rep1	mm10_ERCC_SIRV	chr19	6909983	6906707	-	6	1138	50084	131208	ENSMUSG00000024953.17	ENSMUST00000025904.11	Prdx5	Prdx5-201	Known	Known	None	0.20000000298023224	None	None	None	None
m54284U_191212_053548/116000449/ccs	PacBio_Hippocampus_Rep1	mm10_ERCC_SIRV	chrX	20688419	20698885	+	16	2124	51558	135071	ENSMUSG00000031065.14	ENSMUST00000033380.6	Cdk16	Cdk16-201	Known	Known	None	0.10000000149011612	None	None	None	None
m54284U_191107_221739/179044406/ccs	PacBio_Cortex_Rep1	mm10_ERCC_SIRV	chr7	16811339	16809273	-	1	2070	20053	189367	ENSMUSG00000048920.8	ENCODEMT000189367	Fkrp	ENCODEMT000189367	Known	Genomic	None	0.10000000149011612	None	None	None	None
m54284U_191212_053548/163840056/ccs	PacBio_Hippocampus_Rep1	mm10_ERCC_SIRV	chr3	57847502	57841907	-	3	1753	8010	21080	ENSMUSG00000027805.16	ENSMUST00000066882.9	Pfn2	Pfn2-201	Known	Known	None	0.30000001192092896	None	None	None	None
m54284U_191213_120042/167118554/ccs	PacBio_Hippocampus_Rep2	mm10_ERCC_SIRV	chr9	27030074	27007771	-	6	3584	27108	70818	ENSMUSG00000031988.10	ENSMUST00000034470.10	Vps26b	Vps26b-201	Known	Known	None	0.10000000149011612	None	None	None	None
m54284U_191107_221739/96994409/ccs	PacBio_Cortex_Rep1	mm10_ERCC_SIRV	chr15	38661945	38692437	+	13	2050	43109	110792	ENSMUSG00000022295.8	ENSMUST00000022904.7	Atp6v1c1	Atp6v1c1-201	Known	Known	None	0.3499999940395355	None	None	None	None
m54284U_191107_221739/165216649/ccs	PacBio_Cortex_Rep1	mm10_ERCC_SIRV	chr19	6909867	6906707	-	6	1022	50084	131208	ENSMUSG00000024953.17	ENSMUST00000025904.11	Prdx5	Prdx5-201	Known	Known	None	0.20000000298023224	None	None	None	None
m54284U_191213_120042/113707645/ccs	PacBio_Hippocampus_Rep2	mm10_ERCC_SIRV	chr5	25759992	25850686	+	12	2090	13433	34969	ENSMUSG00000056367.14	ENSMUST00000088244.5	Actr3b	Actr3b-201	Known	Known	None	0.15000000596046448	None	None	None	None
m54284U_191213_120042/99155996/ccs	PacBio_Hippocampus_Rep2	mm10_ERCC_SIRV	chr17	24169414	24163866	-	3	1136	46622	120682	ENSMUSG00000024121.13	ENSMUST00000024932.11	Atp6v0c	Atp6v0c-201	Known	Known	None	0.05000000074505806	None	None	None	None
m54284U_191107_221739/13762694/ccs	PacBio_Cortex_Rep1	mm10_ERCC_SIRV	chr13	34078007	34074284	-	4	1600	38382	99848	ENSMUSG00000058672.7	ENSMUST00000056427.9	Tubb2a	Tubb2a-201	Known	Known	None	0.30000001192092896	None	None	None	None
m54284U_191212_053548/121045922/ccs	PacBio_Hippocampus_Rep1	mm10_ERCC_SIRV	chrX	20688419	20698885	+	16	2124	51558	135071	ENSMUSG00000031065.14	ENSMUST00000033380.6	Cdk16	Cdk16-201	Known	Known	None	0.10000000149011612	None	None	None	None
m54284U_191109_043049/30670887/ccs	PacBio_Cortex_Rep2	mm10_ERCC_SIRV	chr11	20831024	20823582	-	5	3324	32406	85099	ENSMUSG00000042363.14	ENSMUST00000047028.8	Lgalsl	Lgalsl-201	Known	Known	None	0.30000001192092896	None	None	None	None
m54284U_191213_120042/24970893/ccs	PacBio_Hippocampus_Rep2	mm10_ERCC_SIRV	chr1	39549312	39549536	+	1	225	59923	189379	ENCODEMG000059923	ENCODEMT000189379	ENCODEMG000059923	ENCODEMT000189379	Antisense	Antisense	None	0.8500000238418579	None	None	None	None
m54284U_191213_120042/37945981/ccs	PacBio_Hippocampus_Rep2	mm10_ERCC_SIRV	chr6	30391012	30366389	-	10	1804	16609	43848	ENSMUSG00000039130.18	ENSMUST00000080812.13	Zc3hc1	Zc3hc1-201	Known	Known	None	0.25	None	None	None	None
m54284U_191107_221739/97255663/ccs	PacBio_Cortex_Rep1	mm10_ERCC_SIRV	chr15	38661945	38692443	+	13	2056	43109	110792	ENSMUSG00000022295.8	ENSMUST00000022904.7	Atp6v1c1	Atp6v1c1-201	Known	Known	None	0.25	None	None	None	None
m54284U_191213_120042/168494748/ccs	PacBio_Hippocampus_Rep2	mm10_ERCC_SIRV	chr9	27030017	27007771	-	6	3527	27108	70818	ENSMUSG00000031988.10	ENSMUST00000034470.10	Vps26b	Vps26b-201	Known	Known	None	0.10000000149011612	None	None	None	None
m54284U_191107_221739/165675475/ccs	PacBio_Cortex_Rep1	mm10_ERCC_SIRV	chr19	6909649	6906707	-	6	804	50084	131208	ENSMUSG00000024953.17	ENSMUST00000025904.11	Prdx5	Prdx5-201	Known	Known	None	0.20000000298023224	None	None	None	None
m54284U_191107_221739/13829524/ccs	PacBio_Cortex_Rep1	mm10_ERCC_SIRV	chr13	34078005	34074284	-	4	1598	38382	99848	ENSMUSG00000058672.7	ENSMUST00000056427.9	Tubb2a	Tubb2a-201	Known	Known	None	0.30000001192092896	None	None	None	None
m54284U_191109_043049/108265687/ccs	PacBio_Cortex_Rep2	mm10_ERCC_SIRV	chr7	16816732	16809274	-	3	2796	20053	189366	ENSMUSG00000048920.8	ENCODEMT000189366	Fkrp	ENCODEMT000189366	Known	NIC	None	0.10000000149011612	None	None	None	None
m54284U_191212_053548/164758173/ccs	PacBio_Hippocampus_Rep1	mm10_ERCC_SIRV	chr3	57847739	57841907	-	3	1990	8010	21080	ENSMUSG00000027805.16	ENSMUST00000066882.9	Pfn2	Pfn2-201	Known	Known	None	0.30000001192092896	None	None	None	None
m54284U_191107_221739/168036456/ccs	PacBio_Cortex_Rep1	mm10_ERCC_SIRV	chr19	6910012	6906707	-	6	1167	50084	131208	ENSMUSG00000024953.17	ENSMUST00000025904.11	Prdx5	Prdx5-201	Known	Known	None	0.20000000298023224	None	None	None	None
m54284U_191212_053548/174720580/ccs	PacBio_Hippocampus_Rep1	mm10_ERCC_SIRV	chrX	20688419	20699877	+	16	3116	51558	135071	ENSMUSG00000031065.14	ENSMUST00000033380.6	Cdk16	Cdk16-201	Known	Known	None	0.4000000059604645	None	None	None	None
m54284U_191107_221739/20383696/ccs	PacBio_Cortex_Rep1	mm10_ERCC_SIRV	chr5	25759993	25850686	+	12	2089	13433	34969	ENSMUSG00000056367.14	ENSMUST00000088244.5	Actr3b	Actr3b-201	Known	Known	None	0.15000000596046448	None	None	None	None
m54284U_191107_221739/98108500/ccs	PacBio_Cortex_Rep1	mm10_ERCC_SIRV	chr15	38661945	38692198	+	13	1811	43109	110792	ENSMUSG00000022295.8	ENSMUST00000022904.7	Atp6v1c1	Atp6v1c1-201	Known	Known	None	0.10000000149011612	None	None	None	None
m54284U_191213_120042/99156611/ccs	PacBio_Hippocampus_Rep2	mm10_ERCC_SIRV	chr17	24169468	24163866	-	3	1190	46622	120682	ENSMUSG00000024121.13	ENSMUST00000024932.11	Atp6v0c	Atp6v0c-201	Known	Known	None	0.05000000074505806	None	None	None	None
m54284U_191213_120042/40175596/ccs	PacBio_Hippocampus_Rep2	mm10_ERCC_SIRV	chr6	30391011	30366389	-	10	1803	16609	43848	ENSMUSG00000039130.18	ENSMUST00000080812.13	Zc3hc1	Zc3hc1-201	Known	Known	None	0.25	None	None	None	None
m54284U_191213_120042/169412770/ccs	PacBio_Hippocampus_Rep2	mm10_ERCC_SIRV	chr9	27030093	27007771	-	6	3603	27108	70818	ENSMUSG00000031988.10	ENSMUST00000034470.10	Vps26b	Vps26b-201	Known	Known	None	0.10000000149011612	None	None	None	None
m54284U_191109_043049/125960356/ccs	PacBio_Cortex_Rep2	mm10_ERCC_SIRV	chr7	16811362	16809273	-	1	2093	20053	189367	ENSMUSG00000048920.8	ENCODEMT000189367	Fkrp	ENCODEMT000189367	Known	Genomic	None	0.10000000149011612	None	None	None	None
m54284U_191107_221739/13893801/ccs	PacBio_Cortex_Rep1	mm10_ERCC_SIRV	chr13	34078006	34074284	-	4	1599	38382	99848	ENSMUSG00000058672.7	ENSMUST00000056427.9	Tubb2a	Tubb2a-201	Known	Known	None	0.30000001192092896	None	None	None	None
m54284U_191107_221739/98175175/ccs	PacBio_Cortex_Rep1	mm10_ERCC_SIRV	chr15	38661945	38692437	+	13	2050	43109	110792	ENSMUSG00000022295.8	ENSMUST00000022904.7	Atp6v1c1	Atp6v1c1-201	Known	Known	None	0.3499999940395355	None	None	None	None
m54284U_191109_043049/31787148/ccs	PacBio_Cortex_Rep2	mm10_ERCC_SIRV	chr11	20831024	20823582	-	5	3324	32406	85099	ENSMUSG00000042363.14	ENSMUST00000047028.8	Lgalsl	Lgalsl-201	Known	Known	None	0.30000001192092896	None	None	None	None
m54284U_191213_120042/20644688/ccs	PacBio_Hippocampus_Rep2	mm10_ERCC_SIRV	chrX	20688419	20699875	+	16	3114	51558	135071	ENSMUSG00000031065.14	ENSMUST00000033380.6	Cdk16	Cdk16-201	Known	Known	None	0.3499999940395355	None	None	None	None
m54284U_191109_043049/154535747/ccs	PacBio_Cortex_Rep2	mm10_ERCC_SIRV	chr7	16811332	16809273	-	1	2063	20053	189367	ENSMUSG00000048920.8	ENCODEMT000189367	Fkrp	ENCODEMT000189367	Known	Genomic	None	0.10000000149011612	None	None	None	None
m54284U_191212_053548/164956381/ccs	PacBio_Hippocampus_Rep1	mm10_ERCC_SIRV	chr3	57847536	57841907	-	3	1787	8010	21080	ENSMUSG00000027805.16	ENSMUST00000066882.9	Pfn2	Pfn2-201	Known	Known	None	0.30000001192092896	None	None	None	None
m54284U_191213_120042/170066240/ccs	PacBio_Hippocampus_Rep2	mm10_ERCC_SIRV	chr9	27030016	27007771	-	6	3526	27108	70818	ENSMUSG00000031988.10	ENSMUST00000034470.10	Vps26b	Vps26b-201	Known	Known	None	0.10000000149011612	None	None	None	None
m54284U_191107_221739/168757900/ccs	PacBio_Cortex_Rep1	mm10_ERCC_SIRV	chr19	6909642	6906707	-	6	797	50084	131208	ENSMUSG00000024953.17	ENSMUST00000025904.11	Prdx5	Prdx5-201	Known	Known	None	0.20000000298023224	None	None	None	None
m54284U_191107_221739/13894305/ccs	PacBio_Cortex_Rep1	mm10_ERCC_SIRV	chr13	34078002	34074284	-	4	1595	38382	99848	ENSMUSG00000058672.7	ENSMUST00000056427.9	Tubb2a	Tubb2a-201	Known	Known	None	0.30000001192092896	None	None	None	None
m54284U_191107_221739/24510707/ccs	PacBio_Cortex_Rep1	mm10_ERCC_SIRV	chr5	25759993	25850687	+	11	2034	13433	34968	ENSMUSG00000056367.14	ENSMUST00000128727.7	Actr3b	Actr3b-202	Known	Known	None	0.15000000596046448	None	None	None	None
m54284U_191107_221739/98369854/ccs	PacBio_Cortex_Rep1	mm10_ERCC_SIRV	chr15	38661945	38692437	+	13	2050	43109	110792	ENSMUSG00000022295.8	ENSMUST00000022904.7	Atp6v1c1	Atp6v1c1-201	Known	Known	None	0.3499999940395355	None	None	None	None
m54284U_191213_120042/39192550/ccs	PacBio_Hippocampus_Rep2	mm10_ERCC_SIRV	chrX	20688419	20698889	+	16	2151	51558	189380	ENSMUSG00000031065.14	ENCODEMT000189380	Cdk16	ENCODEMT000189380	Known	NNC	None	0.05000000074505806	None	None	None	None
m54284U_191213_120042/40700165/ccs	PacBio_Hippocampus_Rep2	mm10_ERCC_SIRV	chr6	30391014	30366389	-	10	1806	16609	43848	ENSMUSG00000039130.18	ENSMUST00000080812.13	Zc3hc1	Zc3hc1-201	Known	Known	None	0.25	None	None	None	None
m54284U_191213_120042/172230592/ccs	PacBio_Hippocampus_Rep2	mm10_ERCC_SIRV	chr9	27030022	27007771	-	6	3532	27108	70818	ENSMUSG00000031988.10	ENSMUST00000034470.10	Vps26b	Vps26b-201	Known	Known	None	0.10000000149011612	None	None	None	None
m54284U_191107_221739/14289171/ccs	PacBio_Cortex_Rep1	mm10_ERCC_SIRV	chr13	34078006	34074284	-	4	1599	38382	99848	ENSMUSG00000058672.7	ENSMUST00000056427.9	Tubb2a	Tubb2a-201	Known	Known	None	0.30000001192092896	None	None	None	None
m54284U_191213_120042/99419307/ccs	PacBio_Hippocampus_Rep2	mm10_ERCC_SIRV	chr17	24169437	24163866	-	3	1159	46622	120682	ENSMUSG00000024121.13	ENSMUST00000024932.11	Atp6v0c	Atp6v0c-201	Known	Known	None	0.05000000074505806	None	None	None	None
m54284U_191107_221739/98894528/ccs	PacBio_Cortex_Rep1	mm10_ERCC_SIRV	chr15	38661945	38692437	+	13	2050	43109	110792	ENSMUSG00000022295.8	ENSMUST00000022904.7	Atp6v1c1	Atp6v1c1-201	Known	Known	None	0.3499999940395355	None	None	None	None
m54284U_191107_221739/168821499/ccs	PacBio_Cortex_Rep1	mm10_ERCC_SIRV	chr19	6909987	6906707	-	6	1142	50084	131208	ENSMUSG00000024953.17	ENSMUST00000025904.11	Prdx5	Prdx5-201	Known	Known	None	0.20000000298023224	None	None	None	None
m54284U_191212_053548/10618329/ccs	PacBio_Hippocampus_Rep1	mm10_ERCC_SIRV	chr1	39577390	39551300	-	7	2473	596	1313	ENSMUSG00000048234.13	ENSMUST00000062525.10	Rnf149	Rnf149-201	Known	Known	None	0.44999998807907104	None	None	None	None
m54284U_191212_053548/165415760/ccs	PacBio_Hippocampus_Rep1	mm10_ERCC_SIRV	chr3	57847760	57841907	-	3	2011	8010	21080	ENSMUSG00000027805.16	ENSMUST00000066882.9	Pfn2	Pfn2-201	Known	Known	None	0.30000001192092896	None	None	None	None
m54284U_191109_043049/33161498/ccs	PacBio_Cortex_Rep2	mm10_ERCC_SIRV	chr11	20831023	20823582	-	5	3323	32406	85099	ENSMUSG00000042363.14	ENSMUST00000047028.8	Lgalsl	Lgalsl-201	Known	Known	None	0.30000001192092896	None	None	None	None
m54284U_191107_221739/37750624/ccs	PacBio_Cortex_Rep1	mm10_ERCC_SIRV	chr5	25760030	25850687	+	12	2087	13433	188150	ENSMUSG00000056367.14	ENCODEMT000188150	Actr3b	ENCODEMT000188150	Known	NIC	None	0.15000000596046448	None	None	None	None
m54284U_191212_053548/73205512/ccs	PacBio_Hippocampus_Rep1	mm10_ERCC_SIRV	chr7	16816728	16809270	-	3	2799	20053	52305	ENSMUSG00000048920.8	ENSMUST00000061390.8	Fkrp	Fkrp-201	Known	Known	None	0.10000000149011612	None	None	None	None
m54284U_191107_221739/14353087/ccs	PacBio_Cortex_Rep1	mm10_ERCC_SIRV	chr13	34078005	34074284	-	4	1598	38382	99848	ENSMUSG00000058672.7	ENSMUST00000056427.9	Tubb2a	Tubb2a-201	Known	Known	None	0.30000001192092896	None	None	None	None
m54284U_191213_120042/44761147/ccs	PacBio_Hippocampus_Rep2	mm10_ERCC_SIRV	chrX	20688419	20698885	+	16	2124	51558	135071	ENSMUSG00000031065.14	ENSMUST00000033380.6	Cdk16	Cdk16-201	Known	Known	None	0.10000000149011612	None	None	None	None
m54284U_191213_120042/42140263/ccs	PacBio_Hippocampus_Rep2	mm10_ERCC_SIRV	chr6	30391010	30366389	-	10	1802	16609	43848	ENSMUSG00000039130.18	ENSMUST00000080812.13	Zc3hc1	Zc3hc1-201	Known	Known	None	0.25	None	None	None	None
m54284U_191107_221739/169150929/ccs	PacBio_Cortex_Rep1	mm10_ERCC_SIRV	chr19	6909649	6906707	-	6	804	50084	131208	ENSMUSG00000024953.17	ENSMUST00000025904.11	Prdx5	Prdx5-201	Known	Known	None	0.20000000298023224	None	None	None	None
m54284U_191213_120042/172426806/ccs	PacBio_Hippocampus_Rep2	mm10_ERCC_SIRV	chr9	27030016	27007771	-	6	3526	27108	70818	ENSMUSG00000031988.10	ENSMUST00000034470.10	Vps26b	Vps26b-201	Known	Known	None	0.10000000149011612	None	None	None	None
m54284U_191107_221739/14353397/ccs	PacBio_Cortex_Rep1	mm10_ERCC_SIRV	chr13	34078006	34074284	-	4	1599	38382	99848	ENSMUSG00000058672.7	ENSMUST00000056427.9	Tubb2a	Tubb2a-201	Known	Known	None	0.30000001192092896	None	None	None	None
m54284U_191109_043049/35652518/ccs	PacBio_Cortex_Rep2	mm10_ERCC_SIRV	chr11	20831024	20823582	-	5	3324	32406	85099	ENSMUSG00000042363.14	ENSMUST00000047028.8	Lgalsl	Lgalsl-201	Known	Known	None	0.30000001192092896	None	None	None	None
m54284U_191107_221739/99551560/ccs	PacBio_Cortex_Rep1	mm10_ERCC_SIRV	chr15	38661945	38692437	+	13	2050	43109	110792	ENSMUSG00000022295.8	ENSMUST00000022904.7	Atp6v1c1	Atp6v1c1-201	Known	Known	None	0.3499999940395355	None	None	None	None
m54284U_191213_120042/99484885/ccs	PacBio_Hippocampus_Rep2	mm10_ERCC_SIRV	chr17	24169445	24163866	-	3	1167	46622	120682	ENSMUSG00000024121.13	ENSMUST00000024932.11	Atp6v0c	Atp6v0c-201	Known	Known	None	0.05000000074505806	None	None	None	None
m54284U_191212_053548/165478640/ccs	PacBio_Hippocampus_Rep1	mm10_ERCC_SIRV	chr3	57847742	57841907	-	3	1993	8010	21080	ENSMUSG00000027805.16	ENSMUST00000066882.9	Pfn2	Pfn2-201	Known	Known	None	0.30000001192092896	None	None	None	None
m54284U_191213_120042/51905656/ccs	PacBio_Hippocampus_Rep2	mm10_ERCC_SIRV	chrX	20688419	20699875	+	16	3114	51558	135071	ENSMUSG00000031065.14	ENSMUST00000033380.6	Cdk16	Cdk16-201	Known	Known	None	0.3499999940395355	None	None	None	None
m54284U_191212_053548/175965167/ccs	PacBio_Hippocampus_Rep1	mm10_ERCC_SIRV	chr1	39577387	39551300	-	7	2470	596	1313	ENSMUSG00000048234.13	ENSMUST00000062525.10	Rnf149	Rnf149-201	Known	Known	None	0.44999998807907104	None	None	None	None
m54284U_191107_221739/41944363/ccs	PacBio_Cortex_Rep1	mm10_ERCC_SIRV	chr5	25759993	25850685	+	12	2088	13433	34969	ENSMUSG00000056367.14	ENSMUST00000088244.5	Actr3b	Actr3b-201	Known	Known	None	0.15000000596046448	None	None	None	None
m54284U_191213_120042/180423403/ccs	PacBio_Hippocampus_Rep2	mm10_ERCC_SIRV	chr9	27030045	27007771	-	6	3555	27108	70818	ENSMUSG00000031988.10	ENSMUST00000034470.10	Vps26b	Vps26b-201	Known	Known	None	0.10000000149011612	None	None	None	None
m54284U_191107_221739/14550075/ccs	PacBio_Cortex_Rep1	mm10_ERCC_SIRV	chr13	34078003	34074284	-	4	1596	38382	99848	ENSMUSG00000058672.7	ENSMUST00000056427.9	Tubb2a	Tubb2a-201	Known	Known	None	0.30000001192092896	None	None	None	None
m54284U_191107_221739/169871290/ccs	PacBio_Cortex_Rep1	mm10_ERCC_SIRV	chr19	6909685	6906707	-	6	840	50084	131208	ENSMUSG00000024953.17	ENSMUST00000025904.11	Prdx5	Prdx5-201	Known	Known	None	0.20000000298023224	None	None	None	None
m54284U_191107_221739/99681238/ccs	PacBio_Cortex_Rep1	mm10_ERCC_SIRV	chr15	38662028	38692449	+	12	1988	43109	186697	ENSMUSG00000022295.8	ENCODEMT000186697	Atp6v1c1	ENCODEMT000186697	Known	NIC	None	0.25	None	None	None	None
m54284U_191213_120042/46532946/ccs	PacBio_Hippocampus_Rep2	mm10_ERCC_SIRV	chr6	30391014	30366389	-	10	1806	16609	43848	ENSMUSG00000039130.18	ENSMUST00000080812.13	Zc3hc1	Zc3hc1-201	Known	Known	None	0.25	None	None	None	None
m54284U_191109_043049/40174664/ccs	PacBio_Cortex_Rep2	mm10_ERCC_SIRV	chr11	20831016	20823582	-	5	3316	32406	85099	ENSMUSG00000042363.14	ENSMUST00000047028.8	Lgalsl	Lgalsl-201	Known	Known	None	0.30000001192092896	None	None	None	None
m54284U_191212_053548/94242642/ccs	PacBio_Hippocampus_Rep1	mm10_ERCC_SIRV	chr7	16815521	16809248	-	2	2771	20053	189369	ENSMUSG00000048920.8	ENCODEMT000189369	Fkrp	ENCODEMT000189369	Known	ISM	Suffix	0.10000000149011612	None	None	None	None
m54284U_191213_120042/52496359/ccs	PacBio_Hippocampus_Rep2	mm10_ERCC_SIRV	chrX	20688419	20699877	+	16	3116	51558	135071	ENSMUSG00000031065.14	ENSMUST00000033380.6	Cdk16	Cdk16-201	Known	Known	None	0.4000000059604645	None	None	None	None
m54284U_191107_221739/14614677/ccs	PacBio_Cortex_Rep1	mm10_ERCC_SIRV	chr13	34078006	34074284	-	4	1599	38382	99848	ENSMUSG00000058672.7	ENSMUST00000056427.9	Tubb2a	Tubb2a-201	Known	Known	None	0.30000001192092896	None	None	None	None
m54284U_191107_221739/3672872/ccs	PacBio_Cortex_Rep1	mm10_ERCC_SIRV	chr9	27030045	27007772	-	6	3554	27108	70818	ENSMUSG00000031988.10	ENSMUST00000034470.10	Vps26b	Vps26b-201	Known	Known	None	0.10000000149011612	None	None	None	None
m54284U_191107_221739/170067061/ccs	PacBio_Cortex_Rep1	mm10_ERCC_SIRV	chr19	6909653	6906707	-	6	808	50084	131208	ENSMUSG00000024953.17	ENSMUST00000025904.11	Prdx5	Prdx5-201	Known	Known	None	0.20000000298023224	None	None	None	None
m54284U_191107_221739/100074819/ccs	PacBio_Cortex_Rep1	mm10_ERCC_SIRV	chr15	38661945	38692196	+	13	1809	43109	110792	ENSMUSG00000022295.8	ENSMUST00000022904.7	Atp6v1c1	Atp6v1c1-201	Known	Known	None	0.10000000149011612	None	None	None	None
m54284U_191107_221739/44172734/ccs	PacBio_Cortex_Rep1	mm10_ERCC_SIRV	chr5	25759993	25850687	+	12	2090	13433	34969	ENSMUSG00000056367.14	ENSMUST00000088244.5	Actr3b	Actr3b-201	Known	Known	None	0.15000000596046448	None	None	None	None
m54284U_191212_053548/165872187/ccs	PacBio_Hippocampus_Rep1	mm10_ERCC_SIRV	chr3	57847742	57841907	-	3	1993	8010	21080	ENSMUSG00000027805.16	ENSMUST00000066882.9	Pfn2	Pfn2-201	Known	Known	None	0.30000001192092896	None	None	None	None
m54284U_191213_120042/50071335/ccs	PacBio_Hippocampus_Rep2	mm10_ERCC_SIRV	chr6	30391008	30366390	-	10	1816	16609	189008	ENSMUSG00000039130.18	ENCODEMT000189008	Zc3hc1	ENCODEMT000189008	Known	NIC	None	0.25	None	None	None	None
m54284U_191109_043049/46334866/ccs	PacBio_Cortex_Rep2	mm10_ERCC_SIRV	chr11	20831180	20823582	-	5	3480	32406	85099	ENSMUSG00000042363.14	ENSMUST00000047028.8	Lgalsl	Lgalsl-201	Known	Known	None	0.30000001192092896	None	None	None	None
m54284U_191107_221739/87099945/ccs	PacBio_Cortex_Rep1	mm10_ERCC_SIRV	chr1	39576998	39551301	-	7	2080	596	1313	ENSMUSG00000048234.13	ENSMUST00000062525.10	Rnf149	Rnf149-201	Known	Known	None	0.44999998807907104	None	None	None	None
m54284U_191107_221739/11406151/ccs	PacBio_Cortex_Rep1	mm10_ERCC_SIRV	chr9	27030050	27007772	-	6	3559	27108	70818	ENSMUSG00000031988.10	ENSMUST00000034470.10	Vps26b	Vps26b-201	Known	Known	None	0.10000000149011612	None	None	None	None
m54284U_191213_120042/99680930/ccs	PacBio_Hippocampus_Rep2	mm10_ERCC_SIRV	chr17	24169437	24163866	-	3	1159	46622	120682	ENSMUSG00000024121.13	ENSMUST00000024932.11	Atp6v0c	Atp6v0c-201	Known	Known	None	0.05000000074505806	None	None	None	None
m54284U_191213_120042/76152924/ccs	PacBio_Hippocampus_Rep2	mm10_ERCC_SIRV	chrX	20688437	20699877	+	15	3372	51558	189249	ENSMUSG00000031065.14	ENCODEMT000189249	Cdk16	ENCODEMT000189249	Known	NIC	None	0.4000000059604645	None	None	None	None
m54284U_191107_221739/170461013/ccs	PacBio_Cortex_Rep1	mm10_ERCC_SIRV	chr19	6909679	6906707	-	6	834	50084	131208	ENSMUSG00000024953.17	ENSMUST00000025904.11	Prdx5	Prdx5-201	Known	Known	None	0.20000000298023224	None	None	None	None
m54284U_191107_221739/14680244/ccs	PacBio_Cortex_Rep1	mm10_ERCC_SIRV	chr13	34078006	34074284	-	4	1599	38382	99848	ENSMUSG00000058672.7	ENSMUST00000056427.9	Tubb2a	Tubb2a-201	Known	Known	None	0.30000001192092896	None	None	None	None
m54284U_191107_221739/174654947/ccs	PacBio_Cortex_Rep1	mm10_ERCC_SIRV	chr1	39576991	39551301	-	8	2274	596	189381	ENSMUSG00000048234.13	ENCODEMT000189381	Rnf149	ENCODEMT000189381	Known	NNC	None	0.44999998807907104	None	None	None	None
m54284U_191107_221739/100075798/ccs	PacBio_Cortex_Rep1	mm10_ERCC_SIRV	chr15	38661945	38692437	+	13	2050	43109	110792	ENSMUSG00000022295.8	ENSMUST00000022904.7	Atp6v1c1	Atp6v1c1-201	Known	Known	None	0.3499999940395355	None	None	None	None
m54284U_191212_053548/103549224/ccs	PacBio_Hippocampus_Rep1	mm10_ERCC_SIRV	chr7	16816741	16809270	-	3	2812	20053	52305	ENSMUSG00000048920.8	ENSMUST00000061390.8	Fkrp	Fkrp-201	Known	Known	None	0.10000000149011612	None	None	None	None
m54284U_191107_221739/21759419/ccs	PacBio_Cortex_Rep1	mm10_ERCC_SIRV	chr9	27030017	27007772	-	6	3526	27108	70818	ENSMUSG00000031988.10	ENSMUST00000034470.10	Vps26b	Vps26b-201	Known	Known	None	0.10000000149011612	None	None	None	None
m54284U_191107_221739/50922391/ccs	PacBio_Cortex_Rep1	mm10_ERCC_SIRV	chr5	25760047	25850687	+	11	1945	13433	188003	ENSMUSG00000056367.14	ENCODEMT000188003	Actr3b	ENCODEMT000188003	Known	NIC	None	0.15000000596046448	None	None	None	None
m54284U_191109_043049/47056144/ccs	PacBio_Cortex_Rep2	mm10_ERCC_SIRV	chr11	20826027	20823802	-	1	2172	32406	188552	ENSMUSG00000042363.14	ENCODEMT000188552	Lgalsl	ENCODEMT000188552	Known	Genomic	None	0.30000001192092896	None	None	None	None
m54284U_191212_053548/165939881/ccs	PacBio_Hippocampus_Rep1	mm10_ERCC_SIRV	chr3	57843029	57841910	-	1	1123	8010	182981	ENSMUSG00000027805.16	ENCODEMT000182981	Pfn2	ENCODEMT000182981	Known	ISM	None	0.30000001192092896	None	None	None	None
m54284U_191213_120042/50596187/ccs	PacBio_Hippocampus_Rep2	mm10_ERCC_SIRV	chr6	30391029	30366389	-	10	1821	16609	43848	ENSMUSG00000039130.18	ENSMUST00000080812.13	Zc3hc1	Zc3hc1-201	Known	Known	None	0.25	None	None	None	None
m54284U_191107_221739/170591887/ccs	PacBio_Cortex_Rep1	mm10_ERCC_SIRV	chr19	6910004	6906707	-	6	1159	50084	131208	ENSMUSG00000024953.17	ENSMUST00000025904.11	Prdx5	Prdx5-201	Known	Known	None	0.20000000298023224	None	None	None	None
m54284U_191107_221739/14942525/ccs	PacBio_Cortex_Rep1	mm10_ERCC_SIRV	chr13	34078007	34074284	-	4	1600	38382	99848	ENSMUSG00000058672.7	ENSMUST00000056427.9	Tubb2a	Tubb2a-201	Known	Known	None	0.30000001192092896	None	None	None	None
m54284U_191212_053548/132841527/ccs	PacBio_Hippocampus_Rep1	mm10_ERCC_SIRV	chr7	16811362	16809273	-	1	2093	20053	189367	ENSMUSG00000048920.8	ENCODEMT000189367	Fkrp	ENCODEMT000189367	Known	Genomic	None	0.10000000149011612	None	None	None	None
m54284U_191213_120042/99878185/ccs	PacBio_Hippocampus_Rep2	mm10_ERCC_SIRV	chr17	24169432	24163866	-	3	1154	46622	120682	ENSMUSG00000024121.13	ENSMUST00000024932.11	Atp6v0c	Atp6v0c-201	Known	Known	None	0.05000000074505806	None	None	None	None
m54284U_191212_053548/169215581/ccs	PacBio_Hippocampus_Rep1	mm10_ERCC_SIRV	chr7	16810840	16809273	-	1	1571	20053	189367	ENSMUSG00000048920.8	ENCODEMT000189367	Fkrp	ENCODEMT000189367	Known	Genomic	None	0.10000000149011612	None	None	None	None
m54284U_191213_120042/86246251/ccs	PacBio_Hippocampus_Rep2	mm10_ERCC_SIRV	chrX	20688419	20698884	+	16	2123	51558	135071	ENSMUSG00000031065.14	ENSMUST00000033380.6	Cdk16	Cdk16-201	Known	Known	None	0.10000000149011612	None	None	None	None
m54284U_191107_221739/23857756/ccs	PacBio_Cortex_Rep1	mm10_ERCC_SIRV	chr9	27015262	27007775	-	4	2641	27108	188911	ENSMUSG00000031988.10	ENCODEMT000188911	Vps26b	ENCODEMT000188911	Known	ISM	Suffix	0.10000000149011612	None	None	None	None
m54284U_191107_221739/100139395/ccs	PacBio_Cortex_Rep1	mm10_ERCC_SIRV	chr15	38661945	38692437	+	13	2050	43109	110792	ENSMUSG00000022295.8	ENSMUST00000022904.7	Atp6v1c1	Atp6v1c1-201	Known	Known	None	0.3499999940395355	None	None	None	None
m54284U_191107_221739/15008879/ccs	PacBio_Cortex_Rep1	mm10_ERCC_SIRV	chr13	34078006	34074284	-	4	1599	38382	99848	ENSMUSG00000058672.7	ENSMUST00000056427.9	Tubb2a	Tubb2a-201	Known	Known	None	0.30000001192092896	None	None	None	None
m54284U_191109_043049/50596557/ccs	PacBio_Cortex_Rep2	mm10_ERCC_SIRV	chr11	20831016	20823582	-	5	3316	32406	85099	ENSMUSG00000042363.14	ENSMUST00000047028.8	Lgalsl	Lgalsl-201	Known	Known	None	0.30000001192092896	None	None	None	None
m54284U_191107_221739/170985014/ccs	PacBio_Cortex_Rep1	mm10_ERCC_SIRV	chr19	6909615	6906707	-	6	770	50084	131208	ENSMUSG00000024953.17	ENSMUST00000025904.11	Prdx5	Prdx5-201	Known	Known	None	0.20000000298023224	None	None	None	None
m54284U_191212_053548/166462671/ccs	PacBio_Hippocampus_Rep1	mm10_ERCC_SIRV	chr3	57847554	57841907	-	3	1805	8010	21080	ENSMUSG00000027805.16	ENSMUST00000066882.9	Pfn2	Pfn2-201	Known	Known	None	0.30000001192092896	None	None	None	None
m54284U_191107_221739/53021525/ccs	PacBio_Cortex_Rep1	mm10_ERCC_SIRV	chr5	25759993	25850687	+	11	2034	13433	34968	ENSMUSG00000056367.14	ENSMUST00000128727.7	Actr3b	Actr3b-202	Known	Known	None	0.15000000596046448	None	None	None	None
m54284U_191107_221739/15728688/ccs	PacBio_Cortex_Rep1	mm10_ERCC_SIRV	chr13	34078006	34074284	-	4	1599	38382	99848	ENSMUSG00000058672.7	ENSMUST00000056427.9	Tubb2a	Tubb2a-201	Known	Known	None	0.30000001192092896	None	None	None	None
m54284U_191109_043049/176687297/ccs	PacBio_Cortex_Rep2	mm10_ERCC_SIRV	chr1	39577211	39551301	-	7	1965	596	189382	ENSMUSG00000048234.13	ENCODEMT000189382	Rnf149	ENCODEMT000189382	Known	NIC	None	0.44999998807907104	None	None	None	None
m54284U_191213_120042/55772440/ccs	PacBio_Hippocampus_Rep2	mm10_ERCC_SIRV	chr6	30391010	30366389	-	10	1802	16609	43848	ENSMUSG00000039130.18	ENSMUST00000080812.13	Zc3hc1	Zc3hc1-201	Known	Known	None	0.25	None	None	None	None
m54284U_191107_221739/24184713/ccs	PacBio_Cortex_Rep1	mm10_ERCC_SIRV	chr9	27030029	27007772	-	6	3538	27108	70818	ENSMUSG00000031988.10	ENSMUST00000034470.10	Vps26b	Vps26b-201	Known	Known	None	0.10000000149011612	None	None	None	None
m54284U_191213_120042/99878241/ccs	PacBio_Hippocampus_Rep2	mm10_ERCC_SIRV	chr17	24169432	24163866	-	3	1154	46622	120682	ENSMUSG00000024121.13	ENSMUST00000024932.11	Atp6v0c	Atp6v0c-201	Known	Known	None	0.05000000074505806	None	None	None	None
m54284U_191213_120042/98961806/ccs	PacBio_Hippocampus_Rep2	mm10_ERCC_SIRV	chrX	20688419	20699877	+	16	3116	51558	135071	ENSMUSG00000031065.14	ENSMUST00000033380.6	Cdk16	Cdk16-201	Known	Known	None	0.4000000059604645	None	None	None	None
m54284U_191107_221739/100665359/ccs	PacBio_Cortex_Rep1	mm10_ERCC_SIRV	chr15	38661945	38692437	+	13	2050	43109	110792	ENSMUSG00000022295.8	ENSMUST00000022904.7	Atp6v1c1	Atp6v1c1-201	Known	Known	None	0.3499999940395355	None	None	None	None
m54284U_191212_053548/167903812/ccs	PacBio_Hippocampus_Rep1	mm10_ERCC_SIRV	chr3	57843296	57841910	-	1	1390	8010	182981	ENSMUSG00000027805.16	ENCODEMT000182981	Pfn2	ENCODEMT000182981	Known	ISM	None	0.30000001192092896	None	None	None	None
m54284U_191107_221739/171902539/ccs	PacBio_Cortex_Rep1	mm10_ERCC_SIRV	chr19	6909996	6906707	-	6	1151	50084	131208	ENSMUSG00000024953.17	ENSMUST00000025904.11	Prdx5	Prdx5-201	Known	Known	None	0.20000000298023224	None	None	None	None
m54284U_191213_120042/60753868/ccs	PacBio_Hippocampus_Rep2	mm10_ERCC_SIRV	chr7	16816728	16809270	-	3	2799	20053	52305	ENSMUSG00000048920.8	ENSMUST00000061390.8	Fkrp	Fkrp-201	Known	Known	None	0.10000000149011612	None	None	None	None
m54284U_191109_043049/53282799/ccs	PacBio_Cortex_Rep2	mm10_ERCC_SIRV	chr11	20831063	20823582	-	5	3363	32406	85099	ENSMUSG00000042363.14	ENSMUST00000047028.8	Lgalsl	Lgalsl-201	Known	Known	None	0.30000001192092896	None	None	None	None
m54284U_191107_221739/15993035/ccs	PacBio_Cortex_Rep1	mm10_ERCC_SIRV	chr13	34078007	34074284	-	4	1600	38382	99848	ENSMUSG00000058672.7	ENSMUST00000056427.9	Tubb2a	Tubb2a-201	Known	Known	None	0.30000001192092896	None	None	None	None
m54284U_191107_221739/59965858/ccs	PacBio_Cortex_Rep1	mm10_ERCC_SIRV	chr5	25759993	25850684	+	12	2087	13433	34969	ENSMUSG00000056367.14	ENSMUST00000088244.5	Actr3b	Actr3b-201	Known	Known	None	0.15000000596046448	None	None	None	None
m54284U_191107_221739/100796182/ccs	PacBio_Cortex_Rep1	mm10_ERCC_SIRV	chr15	38661945	38692437	+	13	2050	43109	110792	ENSMUSG00000022295.8	ENSMUST00000022904.7	Atp6v1c1	Atp6v1c1-201	Known	Known	None	0.3499999940395355	None	None	None	None
m54284U_191107_221739/35980856/ccs	PacBio_Cortex_Rep1	mm10_ERCC_SIRV	chr9	27030026	27007772	-	6	3535	27108	70818	ENSMUSG00000031988.10	ENSMUST00000034470.10	Vps26b	Vps26b-201	Known	Known	None	0.10000000149011612	None	None	None	None
m54284U_191213_120042/110690926/ccs	PacBio_Hippocampus_Rep2	mm10_ERCC_SIRV	chrX	20688419	20699877	+	16	3116	51558	135071	ENSMUSG00000031065.14	ENSMUST00000033380.6	Cdk16	Cdk16-201	Known	Known	None	0.4000000059604645	None	None	None	None
m54284U_191107_221739/16057446/ccs	PacBio_Cortex_Rep1	mm10_ERCC_SIRV	chr13	34078006	34074284	-	4	1599	38382	99848	ENSMUSG00000058672.7	ENSMUST00000056427.9	Tubb2a	Tubb2a-201	Known	Known	None	0.30000001192092896	None	None	None	None
m54284U_191213_120042/57802853/ccs	PacBio_Hippocampus_Rep2	mm10_ERCC_SIRV	chr6	30391010	30366389	-	10	1802	16609	43848	ENSMUSG00000039130.18	ENSMUST00000080812.13	Zc3hc1	Zc3hc1-201	Known	Known	None	0.25	None	None	None	None
m54284U_191107_221739/172228680/ccs	PacBio_Cortex_Rep1	mm10_ERCC_SIRV	chr19	6909668	6906707	-	6	823	50084	131208	ENSMUSG00000024953.17	ENSMUST00000025904.11	Prdx5	Prdx5-201	Known	Known	None	0.20000000298023224	None	None	None	None
m54284U_191107_221739/101319991/ccs	PacBio_Cortex_Rep1	mm10_ERCC_SIRV	chr15	38661945	38692443	+	13	2056	43109	110792	ENSMUSG00000022295.8	ENSMUST00000022904.7	Atp6v1c1	Atp6v1c1-201	Known	Known	None	0.25	None	None	None	None
m54284U_191109_043049/56165196/ccs	PacBio_Cortex_Rep2	mm10_ERCC_SIRV	chr11	20831035	20823582	-	5	3335	32406	85099	ENSMUSG00000042363.14	ENSMUST00000047028.8	Lgalsl	Lgalsl-201	Known	Known	None	0.30000001192092896	None	None	None	None
m54284U_191212_053548/591310/ccs	PacBio_Hippocampus_Rep1	mm10_ERCC_SIRV	chr1	39577025	39551301	-	7	2107	596	1313	ENSMUSG00000048234.13	ENSMUST00000062525.10	Rnf149	Rnf149-201	Known	Known	None	0.44999998807907104	None	None	None	None
m54284U_191107_221739/37552789/ccs	PacBio_Cortex_Rep1	mm10_ERCC_SIRV	chr9	27030044	27007772	-	6	3553	27108	70818	ENSMUSG00000031988.10	ENSMUST00000034470.10	Vps26b	Vps26b-201	Known	Known	None	0.10000000149011612	None	None	None	None
m54284U_191107_221739/16318752/ccs	PacBio_Cortex_Rep1	mm10_ERCC_SIRV	chr13	34078006	34074284	-	4	1599	38382	99848	ENSMUSG00000058672.7	ENSMUST00000056427.9	Tubb2a	Tubb2a-201	Known	Known	None	0.30000001192092896	None	None	None	None
m54284U_191212_053548/167969796/ccs	PacBio_Hippocampus_Rep1	mm10_ERCC_SIRV	chr3	57847502	57841907	-	3	1753	8010	21080	ENSMUSG00000027805.16	ENSMUST00000066882.9	Pfn2	Pfn2-201	Known	Known	None	0.30000001192092896	None	None	None	None
m54284U_191107_221739/59967355/ccs	PacBio_Cortex_Rep1	mm10_ERCC_SIRV	chr5	25759993	25850687	+	11	2034	13433	34968	ENSMUSG00000056367.14	ENSMUST00000128727.7	Actr3b	Actr3b-202	Known	Known	None	0.15000000596046448	None	None	None	None
m54284U_191213_120042/124323924/ccs	PacBio_Hippocampus_Rep2	mm10_ERCC_SIRV	chrX	20688419	20699875	+	16	3108	51558	135071	ENSMUSG00000031065.14	ENSMUST00000033380.6	Cdk16	Cdk16-201	Known	Known	None	0.3499999940395355	None	None	None	None
m54284U_191107_221739/101451779/ccs	PacBio_Cortex_Rep1	mm10_ERCC_SIRV	chr15	38661945	38692437	+	13	2050	43109	110792	ENSMUSG00000022295.8	ENSMUST00000022904.7	Atp6v1c1	Atp6v1c1-201	Known	Known	None	0.3499999940395355	None	None	None	None
m54284U_191213_120042/94962074/ccs	PacBio_Hippocampus_Rep2	mm10_ERCC_SIRV	chr7	16816732	16809274	-	3	2796	20053	189366	ENSMUSG00000048920.8	ENCODEMT000189366	Fkrp	ENCODEMT000189366	Known	NIC	None	0.10000000149011612	None	None	None	None
m54284U_191107_221739/173343108/ccs	PacBio_Cortex_Rep1	mm10_ERCC_SIRV	chr19	6909794	6906707	-	6	949	50084	131208	ENSMUSG00000024953.17	ENSMUST00000025904.11	Prdx5	Prdx5-201	Known	Known	None	0.20000000298023224	None	None	None	None
m54284U_191213_120042/65733630/ccs	PacBio_Hippocampus_Rep2	mm10_ERCC_SIRV	chr6	30391024	30366389	-	10	1816	16609	43848	ENSMUSG00000039130.18	ENSMUST00000080812.13	Zc3hc1	Zc3hc1-201	Known	Known	None	0.25	None	None	None	None
m54284U_191213_120042/99879455/ccs	PacBio_Hippocampus_Rep2	mm10_ERCC_SIRV	chr17	24169393	24163866	-	3	1115	46622	120682	ENSMUSG00000024121.13	ENSMUST00000024932.11	Atp6v0c	Atp6v0c-201	Known	Known	None	0.05000000074505806	None	None	None	None
m54284U_191109_043049/56427880/ccs	PacBio_Cortex_Rep2	mm10_ERCC_SIRV	chr11	20831024	20823582	-	5	3324	32406	85099	ENSMUSG00000042363.14	ENSMUST00000047028.8	Lgalsl	Lgalsl-201	Known	Known	None	0.30000001192092896	None	None	None	None
m54284U_191107_221739/37946343/ccs	PacBio_Cortex_Rep1	mm10_ERCC_SIRV	chr9	27030050	27007772	-	6	3559	27108	70818	ENSMUSG00000031988.10	ENSMUST00000034470.10	Vps26b	Vps26b-201	Known	Known	None	0.10000000149011612	None	None	None	None
m54284U_191212_053548/19727155/ccs	PacBio_Hippocampus_Rep1	mm10_ERCC_SIRV	chr1	39577381	39551301	-	7	2463	596	1313	ENSMUSG00000048234.13	ENSMUST00000062525.10	Rnf149	Rnf149-201	Known	Known	None	0.44999998807907104	None	None	None	None
m54284U_191107_221739/16318903/ccs	PacBio_Cortex_Rep1	mm10_ERCC_SIRV	chr13	34078007	34074284	-	4	1600	38382	99848	ENSMUSG00000058672.7	ENSMUST00000056427.9	Tubb2a	Tubb2a-201	Known	Known	None	0.30000001192092896	None	None	None	None
m54284U_191107_221739/65537365/ccs	PacBio_Cortex_Rep1	mm10_ERCC_SIRV	chr5	25759993	25850687	+	11	2034	13433	34968	ENSMUSG00000056367.14	ENSMUST00000128727.7	Actr3b	Actr3b-202	Known	Known	None	0.15000000596046448	None	None	None	None
m54284U_191107_221739/101452604/ccs	PacBio_Cortex_Rep1	mm10_ERCC_SIRV	chr15	38661945	38692437	+	13	2050	43109	110792	ENSMUSG00000022295.8	ENSMUST00000022904.7	Atp6v1c1	Atp6v1c1-201	Known	Known	None	0.3499999940395355	None	None	None	None
m54284U_191213_120042/127272430/ccs	PacBio_Hippocampus_Rep2	mm10_ERCC_SIRV	chrX	20688419	20699875	+	16	3114	51558	135071	ENSMUSG00000031065.14	ENSMUST00000033380.6	Cdk16	Cdk16-201	Known	Known	None	0.3499999940395355	None	None	None	None
m54284U_191107_221739/173540446/ccs	PacBio_Cortex_Rep1	mm10_ERCC_SIRV	chr19	6908092	6906707	-	5	589	50084	131209	ENSMUSG00000024953.17	ENSMUST00000149261.7	Prdx5	Prdx5-203	Known	Known	None	0.20000000298023224	None	None	None	None
m54284U_191107_221739/16452156/ccs	PacBio_Cortex_Rep1	mm10_ERCC_SIRV	chr13	34078006	34074284	-	4	1599	38382	99848	ENSMUSG00000058672.7	ENSMUST00000056427.9	Tubb2a	Tubb2a-201	Known	Known	None	0.30000001192092896	None	None	None	None
m54284U_191213_120042/95946560/ccs	PacBio_Hippocampus_Rep2	mm10_ERCC_SIRV	chr7	16816733	16809274	-	3	2797	20053	189366	ENSMUSG00000048920.8	ENCODEMT000189366	Fkrp	ENCODEMT000189366	Known	NIC	None	0.10000000149011612	None	None	None	None
m54284U_191213_120042/68290996/ccs	PacBio_Hippocampus_Rep2	mm10_ERCC_SIRV	chr6	30391009	30366389	-	10	1801	16609	43848	ENSMUSG00000039130.18	ENSMUST00000080812.13	Zc3hc1	Zc3hc1-201	Known	Known	None	0.25	None	None	None	None
m54284U_191212_053548/19727789/ccs	PacBio_Hippocampus_Rep1	mm10_ERCC_SIRV	chr1	39577401	39551301	-	7	2483	596	1313	ENSMUSG00000048234.13	ENSMUST00000062525.10	Rnf149	Rnf149-201	Known	Known	None	0.44999998807907104	None	None	None	None
m54284U_191107_221739/101515708/ccs	PacBio_Cortex_Rep1	mm10_ERCC_SIRV	chr15	38661945	38692198	+	13	1811	43109	110792	ENSMUSG00000022295.8	ENSMUST00000022904.7	Atp6v1c1	Atp6v1c1-201	Known	Known	None	0.10000000149011612	None	None	None	None
m54284U_191109_043049/57083151/ccs	PacBio_Cortex_Rep2	mm10_ERCC_SIRV	chr11	20830741	20823785	-	5	3590	32406	188571	ENSMUSG00000042363.14	ENCODEMT000188571	Lgalsl	ENCODEMT000188571	Known	NNC	None	0.30000001192092896	None	None	None	None
m54284U_191107_221739/38994380/ccs	PacBio_Cortex_Rep1	mm10_ERCC_SIRV	chr9	27030050	27007772	-	6	3559	27108	70818	ENSMUSG00000031988.10	ENSMUST00000034470.10	Vps26b	Vps26b-201	Known	Known	None	0.10000000149011612	None	None	None	None
m54284U_191107_221739/173801708/ccs	PacBio_Cortex_Rep1	mm10_ERCC_SIRV	chr19	6909985	6906707	-	6	1140	50084	131208	ENSMUSG00000024953.17	ENSMUST00000025904.11	Prdx5	Prdx5-201	Known	Known	None	0.20000000298023224	None	None	None	None
m54284U_191212_053548/168035200/ccs	PacBio_Hippocampus_Rep1	mm10_ERCC_SIRV	chr3	57847525	57841907	-	3	1776	8010	21080	ENSMUSG00000027805.16	ENSMUST00000066882.9	Pfn2	Pfn2-201	Known	Known	None	0.30000001192092896	None	None	None	None
m54284U_191107_221739/69797412/ccs	PacBio_Cortex_Rep1	mm10_ERCC_SIRV	chr5	25759993	25850685	+	12	2088	13433	34969	ENSMUSG00000056367.14	ENSMUST00000088244.5	Actr3b	Actr3b-201	Known	Known	None	0.15000000596046448	None	None	None	None
m54284U_191213_120042/131401689/ccs	PacBio_Hippocampus_Rep2	mm10_ERCC_SIRV	chrX	20688419	20699877	+	16	3116	51558	135071	ENSMUSG00000031065.14	ENSMUST00000033380.6	Cdk16	Cdk16-201	Known	Known	None	0.4000000059604645	None	None	None	None
m54284U_191213_120042/100010526/ccs	PacBio_Hippocampus_Rep2	mm10_ERCC_SIRV	chr17	24169468	24163866	-	3	1190	46622	120682	ENSMUSG00000024121.13	ENSMUST00000024932.11	Atp6v0c	Atp6v0c-201	Known	Known	None	0.05000000074505806	None	None	None	None
m54284U_191107_221739/16648170/ccs	PacBio_Cortex_Rep1	mm10_ERCC_SIRV	chr13	34078006	34074284	-	4	1599	38382	99848	ENSMUSG00000058672.7	ENSMUST00000056427.9	Tubb2a	Tubb2a-201	Known	Known	None	0.30000001192092896	None	None	None	None
m54284U_191213_120042/73270008/ccs	PacBio_Hippocampus_Rep2	mm10_ERCC_SIRV	chr6	30391010	30366389	-	10	1802	16609	43848	ENSMUSG00000039130.18	ENSMUST00000080812.13	Zc3hc1	Zc3hc1-201	Known	Known	None	0.25	None	None	None	None
m54284U_191212_053548/20711221/ccs	PacBio_Hippocampus_Rep1	mm10_ERCC_SIRV	chr1	39577409	39551301	-	7	2491	596	1313	ENSMUSG00000048234.13	ENSMUST00000062525.10	Rnf149	Rnf149-201	Known	Known	None	0.44999998807907104	None	None	None	None
m54284U_191107_221739/43518785/ccs	PacBio_Cortex_Rep1	mm10_ERCC_SIRV	chr9	27030050	27007772	-	6	3559	27108	70818	ENSMUSG00000031988.10	ENSMUST00000034470.10	Vps26b	Vps26b-201	Known	Known	None	0.10000000149011612	None	None	None	None
m54284U_191107_221739/101778621/ccs	PacBio_Cortex_Rep1	mm10_ERCC_SIRV	chr15	38661945	38692437	+	13	2050	43109	110792	ENSMUSG00000022295.8	ENSMUST00000022904.7	Atp6v1c1	Atp6v1c1-201	Known	Known	None	0.3499999940395355	None	None	None	None
m54284U_191109_043049/57671852/ccs	PacBio_Cortex_Rep2	mm10_ERCC_SIRV	chr11	20831023	20823582	-	5	3323	32406	85099	ENSMUSG00000042363.14	ENSMUST00000047028.8	Lgalsl	Lgalsl-201	Known	Known	None	0.30000001192092896	None	None	None	None
m54284U_191107_221739/177146503/ccs	PacBio_Cortex_Rep1	mm10_ERCC_SIRV	chr19	6910010	6906707	-	6	1165	50084	131208	ENSMUSG00000024953.17	ENSMUST00000025904.11	Prdx5	Prdx5-201	Known	Known	None	0.20000000298023224	None	None	None	None
m54284U_191213_120042/123733107/ccs	PacBio_Hippocampus_Rep2	mm10_ERCC_SIRV	chr7	16815521	16809248	-	2	2771	20053	189369	ENSMUSG00000048920.8	ENCODEMT000189369	Fkrp	ENCODEMT000189369	Known	ISM	Suffix	0.10000000149011612	None	None	None	None
m54284U_191213_120042/142608825/ccs	PacBio_Hippocampus_Rep2	mm10_ERCC_SIRV	chrX	20688419	20699875	+	16	3114	51558	135071	ENSMUSG00000031065.14	ENSMUST00000033380.6	Cdk16	Cdk16-201	Known	Known	None	0.3499999940395355	None	None	None	None
m54284U_191107_221739/17171984/ccs	PacBio_Cortex_Rep1	mm10_ERCC_SIRV	chr13	34078007	34074284	-	4	1600	38382	99848	ENSMUSG00000058672.7	ENSMUST00000056427.9	Tubb2a	Tubb2a-201	Known	Known	None	0.30000001192092896	None	None	None	None
m54284U_191107_221739/102171140/ccs	PacBio_Cortex_Rep1	mm10_ERCC_SIRV	chr15	38661945	38692198	+	13	1811	43109	110792	ENSMUSG00000022295.8	ENSMUST00000022904.7	Atp6v1c1	Atp6v1c1-201	Known	Known	None	0.10000000149011612	None	None	None	None
m54284U_191107_221739/73729386/ccs	PacBio_Cortex_Rep1	mm10_ERCC_SIRV	chr5	25759993	25850686	+	12	2089	13433	34969	ENSMUSG00000056367.14	ENSMUST00000088244.5	Actr3b	Actr3b-201	Known	Known	None	0.15000000596046448	None	None	None	None
m54284U_191107_221739/47122650/ccs	PacBio_Cortex_Rep1	mm10_ERCC_SIRV	chr9	27030022	27007772	-	6	3531	27108	70818	ENSMUSG00000031988.10	ENSMUST00000034470.10	Vps26b	Vps26b-201	Known	Known	None	0.10000000149011612	None	None	None	None
m54284U_191213_120042/87491438/ccs	PacBio_Hippocampus_Rep2	mm10_ERCC_SIRV	chr6	30391010	30366389	-	10	1802	16609	43848	ENSMUSG00000039130.18	ENSMUST00000080812.13	Zc3hc1	Zc3hc1-201	Known	Known	None	0.25	None	None	None	None
m54284U_191212_053548/169544076/ccs	PacBio_Hippocampus_Rep1	mm10_ERCC_SIRV	chr3	57847505	57841907	-	3	1756	8010	21080	ENSMUSG00000027805.16	ENSMUST00000066882.9	Pfn2	Pfn2-201	Known	Known	None	0.30000001192092896	None	None	None	None
m54284U_191107_221739/177734583/ccs	PacBio_Cortex_Rep1	mm10_ERCC_SIRV	chr19	6909950	6906707	-	6	1105	50084	131208	ENSMUSG00000024953.17	ENSMUST00000025904.11	Prdx5	Prdx5-201	Known	Known	None	0.20000000298023224	None	None	None	None
m54284U_191213_120042/100010649/ccs	PacBio_Hippocampus_Rep2	mm10_ERCC_SIRV	chr17	24169445	24163866	-	3	1167	46622	120682	ENSMUSG00000024121.13	ENSMUST00000024932.11	Atp6v0c	Atp6v0c-201	Known	Known	None	0.05000000074505806	None	None	None	None
m54284U_191107_221739/17761161/ccs	PacBio_Cortex_Rep1	mm10_ERCC_SIRV	chr13	34078007	34074284	-	4	1600	38382	99848	ENSMUSG00000058672.7	ENSMUST00000056427.9	Tubb2a	Tubb2a-201	Known	Known	None	0.30000001192092896	None	None	None	None
m54284U_191212_053548/26151194/ccs	PacBio_Hippocampus_Rep1	mm10_ERCC_SIRV	chr1	39577387	39551301	-	7	2469	596	1313	ENSMUSG00000048234.13	ENSMUST00000062525.10	Rnf149	Rnf149-201	Known	Known	None	0.44999998807907104	None	None	None	None
m54284U_191109_043049/60358758/ccs	PacBio_Cortex_Rep2	mm10_ERCC_SIRV	chr11	20831037	20823582	-	5	3337	32406	85099	ENSMUSG00000042363.14	ENSMUST00000047028.8	Lgalsl	Lgalsl-201	Known	Known	None	0.30000001192092896	None	None	None	None
m54284U_191213_120042/172361266/ccs	PacBio_Hippocampus_Rep2	mm10_ERCC_SIRV	chrX	20688419	20699877	+	16	3116	51558	135071	ENSMUSG00000031065.14	ENSMUST00000033380.6	Cdk16	Cdk16-201	Known	Known	None	0.4000000059604645	None	None	None	None
m54284U_191107_221739/102303743/ccs	PacBio_Cortex_Rep1	mm10_ERCC_SIRV	chr15	38661945	38692437	+	13	2050	43109	110792	ENSMUSG00000022295.8	ENSMUST00000022904.7	Atp6v1c1	Atp6v1c1-201	Known	Known	None	0.3499999940395355	None	None	None	None
m54284U_191213_120042/130679104/ccs	PacBio_Hippocampus_Rep2	mm10_ERCC_SIRV	chr7	16816736	16809274	-	3	2800	20053	189366	ENSMUSG00000048920.8	ENCODEMT000189366	Fkrp	ENCODEMT000189366	Known	NIC	None	0.10000000149011612	None	None	None	None
m54284U_191107_221739/179044716/ccs	PacBio_Cortex_Rep1	mm10_ERCC_SIRV	chr19	6909685	6906707	-	6	840	50084	131208	ENSMUSG00000024953.17	ENSMUST00000025904.11	Prdx5	Prdx5-201	Known	Known	None	0.20000000298023224	None	None	None	None
m54284U_191107_221739/79102074/ccs	PacBio_Cortex_Rep1	mm10_ERCC_SIRV	chr5	25760037	25850689	+	10	1888	13433	188052	ENSMUSG00000056367.14	ENCODEMT000188052	Actr3b	ENCODEMT000188052	Known	NIC	None	0.15000000596046448	None	None	None	None
m54284U_191107_221739/2164992/ccs	PacBio_Cortex_Rep1	mm10_ERCC_SIRV	chrX	20688420	20699858	+	16	3096	51558	135071	ENSMUSG00000031065.14	ENSMUST00000033380.6	Cdk16	Cdk16-201	Known	Known	None	0.6000000238418579	None	None	None	None
m54284U_191107_221739/17761465/ccs	PacBio_Cortex_Rep1	mm10_ERCC_SIRV	chr13	34078006	34074284	-	4	1599	38382	99848	ENSMUSG00000058672.7	ENSMUST00000056427.9	Tubb2a	Tubb2a-201	Known	Known	None	0.30000001192092896	None	None	None	None
m54284U_191107_221739/102498400/ccs	PacBio_Cortex_Rep1	mm10_ERCC_SIRV	chr15	38661945	38692196	+	13	1809	43109	110792	ENSMUSG00000022295.8	ENSMUST00000022904.7	Atp6v1c1	Atp6v1c1-201	Known	Known	None	0.10000000149011612	None	None	None	None
m54284U_191107_221739/52299648/ccs	PacBio_Cortex_Rep1	mm10_ERCC_SIRV	chr9	27030043	27007772	-	6	3552	27108	70818	ENSMUSG00000031988.10	ENSMUST00000034470.10	Vps26b	Vps26b-201	Known	Known	None	0.10000000149011612	None	None	None	None
m54284U_191213_120042/89393304/ccs	PacBio_Hippocampus_Rep2	mm10_ERCC_SIRV	chr6	30390999	30366389	-	10	1791	16609	43848	ENSMUSG00000039130.18	ENSMUST00000080812.13	Zc3hc1	Zc3hc1-201	Known	Known	None	0.25	None	None	None	None
m54284U_191107_221739/180161332/ccs	PacBio_Cortex_Rep1	mm10_ERCC_SIRV	chr19	6910058	6906707	-	6	1213	50084	131208	ENSMUSG00000024953.17	ENSMUST00000025904.11	Prdx5	Prdx5-201	Known	Known	None	0.20000000298023224	None	None	None	None
m54284U_191212_053548/27001671/ccs	PacBio_Hippocampus_Rep1	mm10_ERCC_SIRV	chr1	39577413	39551301	-	7	2469	596	1313	ENSMUSG00000048234.13	ENSMUST00000062525.10	Rnf149	Rnf149-201	Known	Known	None	0.44999998807907104	None	None	None	None
m54284U_191107_221739/18352349/ccs	PacBio_Cortex_Rep1	mm10_ERCC_SIRV	chr13	34078006	34074284	-	4	1599	38382	99848	ENSMUSG00000058672.7	ENSMUST00000056427.9	Tubb2a	Tubb2a-201	Known	Known	None	0.30000001192092896	None	None	None	None
m54284U_191109_043049/62391794/ccs	PacBio_Cortex_Rep2	mm10_ERCC_SIRV	chr11	20831034	20823582	-	5	3334	32406	85099	ENSMUSG00000042363.14	ENSMUST00000047028.8	Lgalsl	Lgalsl-201	Known	Known	None	0.30000001192092896	None	None	None	None
m54284U_191212_053548/169609408/ccs	PacBio_Hippocampus_Rep1	mm10_ERCC_SIRV	chr3	57847756	57841907	-	3	2007	8010	21080	ENSMUSG00000027805.16	ENSMUST00000066882.9	Pfn2	Pfn2-201	Known	Known	None	0.30000001192092896	None	None	None	None
m54284U_191107_221739/9438737/ccs	PacBio_Cortex_Rep1	mm10_ERCC_SIRV	chrX	20688420	20699875	+	16	3113	51558	135071	ENSMUSG00000031065.14	ENSMUST00000033380.6	Cdk16	Cdk16-201	Known	Known	None	0.3499999940395355	None	None	None	None
m54284U_191107_221739/102500838/ccs	PacBio_Cortex_Rep1	mm10_ERCC_SIRV	chr15	38661945	38692437	+	13	2050	43109	110792	ENSMUSG00000022295.8	ENSMUST00000022904.7	Atp6v1c1	Atp6v1c1-201	Known	Known	None	0.3499999940395355	None	None	None	None
m54284U_191107_221739/3410668/ccs	PacBio_Cortex_Rep1	mm10_ERCC_SIRV	chr7	16816739	16809276	-	3	2801	20053	189366	ENSMUSG00000048920.8	ENCODEMT000189366	Fkrp	ENCODEMT000189366	Known	NIC	None	0.15000000596046448	None	None	None	None
m54284U_191107_221739/82512626/ccs	PacBio_Cortex_Rep1	mm10_ERCC_SIRV	chr5	25759993	25850686	+	12	2089	13433	34969	ENSMUSG00000056367.14	ENSMUST00000088244.5	Actr3b	Actr3b-201	Known	Known	None	0.15000000596046448	None	None	None	None
m54284U_191109_043049/2165168/ccs	PacBio_Cortex_Rep2	mm10_ERCC_SIRV	chr19	6910078	6906707	-	6	1233	50084	131208	ENSMUSG00000024953.17	ENSMUST00000025904.11	Prdx5	Prdx5-201	Known	Known	None	0.20000000298023224	None	None	None	None
m54284U_191213_120042/100206408/ccs	PacBio_Hippocampus_Rep2	mm10_ERCC_SIRV	chr17	24169437	24163866	-	3	1159	46622	120682	ENSMUSG00000024121.13	ENSMUST00000024932.11	Atp6v0c	Atp6v0c-201	Known	Known	None	0.05000000074505806	None	None	None	None
m54284U_191107_221739/53676187/ccs	PacBio_Cortex_Rep1	mm10_ERCC_SIRV	chr9	27030023	27007772	-	6	3532	27108	70818	ENSMUSG00000031988.10	ENSMUST00000034470.10	Vps26b	Vps26b-201	Known	Known	None	0.10000000149011612	None	None	None	None
m54284U_191213_120042/102303932/ccs	PacBio_Hippocampus_Rep2	mm10_ERCC_SIRV	chr6	30391010	30366389	-	10	1802	16609	43848	ENSMUSG00000039130.18	ENSMUST00000080812.13	Zc3hc1	Zc3hc1-201	Known	Known	None	0.25	None	None	None	None
m54284U_191107_221739/102501019/ccs	PacBio_Cortex_Rep1	mm10_ERCC_SIRV	chr15	38662028	38692443	+	12	1982	43109	186697	ENSMUSG00000022295.8	ENCODEMT000186697	Atp6v1c1	ENCODEMT000186697	Known	NIC	None	0.3499999940395355	None	None	None	None
m54284U_191212_053548/31130860/ccs	PacBio_Hippocampus_Rep1	mm10_ERCC_SIRV	chr1	39577409	39551301	-	7	2491	596	1313	ENSMUSG00000048234.13	ENSMUST00000062525.10	Rnf149	Rnf149-201	Known	Known	None	0.44999998807907104	None	None	None	None
m54284U_191107_221739/18941893/ccs	PacBio_Cortex_Rep1	mm10_ERCC_SIRV	chr13	34078006	34074284	-	4	1599	38382	99848	ENSMUSG00000058672.7	ENSMUST00000056427.9	Tubb2a	Tubb2a-201	Known	Known	None	0.30000001192092896	None	None	None	None
m54284U_191107_221739/61344293/ccs	PacBio_Cortex_Rep1	mm10_ERCC_SIRV	chrX	20688420	20698884	+	16	2122	51558	135071	ENSMUSG00000031065.14	ENSMUST00000033380.6	Cdk16	Cdk16-201	Known	Known	None	0.10000000149011612	None	None	None	None
m54284U_191107_221739/55313602/ccs	PacBio_Cortex_Rep1	mm10_ERCC_SIRV	chr9	27009498	27007776	-	1	1606	27108	188903	ENSMUSG00000031988.10	ENCODEMT000188903	Vps26b	ENCODEMT000188903	Known	Genomic	None	0.10000000149011612	None	None	None	None
m54284U_191212_053548/170461174/ccs	PacBio_Hippocampus_Rep1	mm10_ERCC_SIRV	chr3	57847490	57841907	-	3	1741	8010	21080	ENSMUSG00000027805.16	ENSMUST00000066882.9	Pfn2	Pfn2-201	Known	Known	None	0.30000001192092896	None	None	None	None
m54284U_191107_221739/102760887/ccs	PacBio_Cortex_Rep1	mm10_ERCC_SIRV	chr15	38661945	38692198	+	13	1811	43109	110792	ENSMUSG00000022295.8	ENSMUST00000022904.7	Atp6v1c1	Atp6v1c1-201	Known	Known	None	0.10000000149011612	None	None	None	None
m54284U_191213_120042/104400925/ccs	PacBio_Hippocampus_Rep2	mm10_ERCC_SIRV	chr6	30391010	30366389	-	10	1802	16609	43848	ENSMUSG00000039130.18	ENSMUST00000080812.13	Zc3hc1	Zc3hc1-201	Known	Known	None	0.25	None	None	None	None
m54284U_191107_221739/19267707/ccs	PacBio_Cortex_Rep1	mm10_ERCC_SIRV	chr13	34078007	34074284	-	4	1600	38382	99848	ENSMUSG00000058672.7	ENSMUST00000056427.9	Tubb2a	Tubb2a-201	Known	Known	None	0.30000001192092896	None	None	None	None
m54284U_191109_043049/2294296/ccs	PacBio_Cortex_Rep2	mm10_ERCC_SIRV	chr19	6910013	6906707	-	3	1657	50084	189383	ENSMUSG00000024953.17	ENCODEMT000189383	Prdx5	ENCODEMT000189383	Known	ISM	Prefix	0.20000000298023224	None	None	None	None
m54284U_191107_221739/83757466/ccs	PacBio_Cortex_Rep1	mm10_ERCC_SIRV	chr5	25759993	25850684	+	11	2031	13433	34968	ENSMUSG00000056367.14	ENSMUST00000128727.7	Actr3b	Actr3b-202	Known	Known	None	0.15000000596046448	None	None	None	None
m54284U_191107_221739/69599306/ccs	PacBio_Cortex_Rep1	mm10_ERCC_SIRV	chrX	20688420	20699877	+	16	3115	51558	135071	ENSMUSG00000031065.14	ENSMUST00000033380.6	Cdk16	Cdk16-201	Known	Known	None	0.4000000059604645	None	None	None	None
m54284U_191213_120042/100335752/ccs	PacBio_Hippocampus_Rep2	mm10_ERCC_SIRV	chr17	24169432	24163866	-	3	1154	46622	120682	ENSMUSG00000024121.13	ENSMUST00000024932.11	Atp6v0c	Atp6v0c-201	Known	Known	None	0.05000000074505806	None	None	None	None
m54284U_191107_221739/56167213/ccs	PacBio_Cortex_Rep1	mm10_ERCC_SIRV	chr9	27030092	27007772	-	6	3601	27108	70818	ENSMUSG00000031988.10	ENSMUST00000034470.10	Vps26b	Vps26b-201	Known	Known	None	0.10000000149011612	None	None	None	None
m54284U_191109_043049/63375037/ccs	PacBio_Cortex_Rep2	mm10_ERCC_SIRV	chr11	20831121	20823582	-	5	3421	32406	85099	ENSMUSG00000042363.14	ENSMUST00000047028.8	Lgalsl	Lgalsl-201	Known	Known	None	0.30000001192092896	None	None	None	None
m54284U_191212_053548/33424493/ccs	PacBio_Hippocampus_Rep1	mm10_ERCC_SIRV	chr1	39577420	39551301	-	7	2502	596	1313	ENSMUSG00000048234.13	ENSMUST00000062525.10	Rnf149	Rnf149-201	Known	Known	None	0.44999998807907104	None	None	None	None
m54284U_191107_221739/20121333/ccs	PacBio_Cortex_Rep1	mm10_ERCC_SIRV	chr7	16816736	16809272	-	3	2805	20053	52305	ENSMUSG00000048920.8	ENSMUST00000061390.8	Fkrp	Fkrp-201	Known	Known	None	0.15000000596046448	None	None	None	None
m54284U_191107_221739/19267835/ccs	PacBio_Cortex_Rep1	mm10_ERCC_SIRV	chr13	34078002	34074284	-	4	1595	38382	99848	ENSMUSG00000058672.7	ENSMUST00000056427.9	Tubb2a	Tubb2a-201	Known	Known	None	0.30000001192092896	None	None	None	None
m54284U_191107_221739/103025213/ccs	PacBio_Cortex_Rep1	mm10_ERCC_SIRV	chr15	38661945	38692437	+	13	2050	43109	110792	ENSMUSG00000022295.8	ENSMUST00000022904.7	Atp6v1c1	Atp6v1c1-201	Known	Known	None	0.3499999940395355	None	None	None	None
m54284U_191213_120042/122487899/ccs	PacBio_Hippocampus_Rep2	mm10_ERCC_SIRV	chr6	30391011	30366389	-	10	1803	16609	43848	ENSMUSG00000039130.18	ENSMUST00000080812.13	Zc3hc1	Zc3hc1-201	Known	Known	None	0.25	None	None	None	None
m54284U_191212_053548/171575288/ccs	PacBio_Hippocampus_Rep1	mm10_ERCC_SIRV	chr3	57847741	57841907	-	3	1992	8010	21080	ENSMUSG00000027805.16	ENSMUST00000066882.9	Pfn2	Pfn2-201	Known	Known	None	0.30000001192092896	None	None	None	None
m54284U_191107_221739/58264089/ccs	PacBio_Cortex_Rep1	mm10_ERCC_SIRV	chr9	27030089	27007772	-	6	3605	27108	70818	ENSMUSG00000031988.10	ENSMUST00000034470.10	Vps26b	Vps26b-201	Known	Known	None	0.10000000149011612	None	None	None	None
m54284U_191107_221739/76679416/ccs	PacBio_Cortex_Rep1	mm10_ERCC_SIRV	chrX	20688420	20699875	+	16	3113	51558	135071	ENSMUSG00000031065.14	ENSMUST00000033380.6	Cdk16	Cdk16-201	Known	Known	None	0.3499999940395355	None	None	None	None
m54284U_191107_221739/19398727/ccs	PacBio_Cortex_Rep1	mm10_ERCC_SIRV	chr13	34078005	34074284	-	4	1598	38382	99848	ENSMUSG00000058672.7	ENSMUST00000056427.9	Tubb2a	Tubb2a-201	Known	Known	None	0.30000001192092896	None	None	None	None
m54284U_191213_120042/100403202/ccs	PacBio_Hippocampus_Rep2	mm10_ERCC_SIRV	chr17	24169397	24163866	-	3	1119	46622	120682	ENSMUSG00000024121.13	ENSMUST00000024932.11	Atp6v0c	Atp6v0c-201	Known	Known	None	0.05000000074505806	None	None	None	None
m54284U_191107_221739/103025280/ccs	PacBio_Cortex_Rep1	mm10_ERCC_SIRV	chr15	38661945	38692442	+	13	2055	43109	110792	ENSMUSG00000022295.8	ENSMUST00000022904.7	Atp6v1c1	Atp6v1c1-201	Known	Known	None	0.25	None	None	None	None
m54284U_191107_221739/63308756/ccs	PacBio_Cortex_Rep1	mm10_ERCC_SIRV	chr9	27009938	27007776	-	1	2046	27108	188903	ENSMUSG00000031988.10	ENCODEMT000188903	Vps26b	ENCODEMT000188903	Known	Genomic	None	0.10000000149011612	None	None	None	None
m54284U_191107_221739/87492295/ccs	PacBio_Cortex_Rep1	mm10_ERCC_SIRV	chr5	25760027	25850682	+	13	2379	13433	188273	ENSMUSG00000056367.14	ENCODEMT000188273	Actr3b	ENCODEMT000188273	Known	NIC	None	0.15000000596046448	None	None	None	None
m54284U_191109_043049/63635935/ccs	PacBio_Cortex_Rep2	mm10_ERCC_SIRV	chr11	20831242	20823582	-	5	3542	32406	85099	ENSMUSG00000042363.14	ENSMUST00000047028.8	Lgalsl	Lgalsl-201	Known	Known	None	0.30000001192092896	None	None	None	None
m54284U_191107_221739/19858964/ccs	PacBio_Cortex_Rep1	mm10_ERCC_SIRV	chr13	34078005	34074284	-	4	1598	38382	99848	ENSMUSG00000058672.7	ENSMUST00000056427.9	Tubb2a	Tubb2a-201	Known	Known	None	0.30000001192092896	None	None	None	None
m54284U_191107_221739/103941181/ccs	PacBio_Cortex_Rep1	mm10_ERCC_SIRV	chr15	38661945	38692198	+	13	1811	43109	110792	ENSMUSG00000022295.8	ENSMUST00000022904.7	Atp6v1c1	Atp6v1c1-201	Known	Known	None	0.10000000149011612	None	None	None	None
m54284U_191212_053548/36242380/ccs	PacBio_Hippocampus_Rep1	mm10_ERCC_SIRV	chr1	39555617	39551301	-	2	1355	596	189384	ENSMUSG00000048234.13	ENCODEMT000189384	Rnf149	ENCODEMT000189384	Known	ISM	Suffix	0.44999998807907104	None	None	None	None
m54284U_191107_221739/60752731/ccs	PacBio_Cortex_Rep1	mm10_ERCC_SIRV	chr7	16816738	16809272	-	3	2807	20053	52305	ENSMUSG00000048920.8	ENSMUST00000061390.8	Fkrp	Fkrp-201	Known	Known	None	0.15000000596046448	None	None	None	None
m54284U_191109_043049/6097403/ccs	PacBio_Cortex_Rep2	mm10_ERCC_SIRV	chr19	6910003	6906707	-	6	1158	50084	131208	ENSMUSG00000024953.17	ENSMUST00000025904.11	Prdx5	Prdx5-201	Known	Known	None	0.20000000298023224	None	None	None	None
m54284U_191107_221739/86968319/ccs	PacBio_Cortex_Rep1	mm10_ERCC_SIRV	chrX	20688420	20699875	+	16	3113	51558	135071	ENSMUSG00000031065.14	ENSMUST00000033380.6	Cdk16	Cdk16-201	Known	Known	None	0.3499999940395355	None	None	None	None
m54284U_191107_221739/104007021/ccs	PacBio_Cortex_Rep1	mm10_ERCC_SIRV	chr15	38661945	38692437	+	13	2050	43109	110792	ENSMUSG00000022295.8	ENSMUST00000022904.7	Atp6v1c1	Atp6v1c1-201	Known	Known	None	0.3499999940395355	None	None	None	None
m54284U_191107_221739/64227378/ccs	PacBio_Cortex_Rep1	mm10_ERCC_SIRV	chr9	27030022	27007772	-	6	3531	27108	70818	ENSMUSG00000031988.10	ENSMUST00000034470.10	Vps26b	Vps26b-201	Known	Known	None	0.10000000149011612	None	None	None	None
m54284U_191107_221739/94765672/ccs	PacBio_Cortex_Rep1	mm10_ERCC_SIRV	chr5	25759993	25850686	+	11	2033	13433	34968	ENSMUSG00000056367.14	ENSMUST00000128727.7	Actr3b	Actr3b-202	Known	Known	None	0.15000000596046448	None	None	None	None
m54284U_191107_221739/19989787/ccs	PacBio_Cortex_Rep1	mm10_ERCC_SIRV	chr13	34078006	34074284	-	4	1599	38382	99848	ENSMUSG00000058672.7	ENSMUST00000056427.9	Tubb2a	Tubb2a-201	Known	Known	None	0.30000001192092896	None	None	None	None
m54284U_191212_053548/171640926/ccs	PacBio_Hippocampus_Rep1	mm10_ERCC_SIRV	chr3	57847505	57841907	-	3	1756	8010	21080	ENSMUSG00000027805.16	ENSMUST00000066882.9	Pfn2	Pfn2-201	Known	Known	None	0.30000001192092896	None	None	None	None
m54284U_191213_120042/122620078/ccs	PacBio_Hippocampus_Rep2	mm10_ERCC_SIRV	chr6	30391004	30366389	-	10	1796	16609	43848	ENSMUSG00000039130.18	ENSMUST00000080812.13	Zc3hc1	Zc3hc1-201	Known	Known	None	0.25	None	None	None	None
m54284U_191213_120042/100404044/ccs	PacBio_Hippocampus_Rep2	mm10_ERCC_SIRV	chr17	24169393	24163866	-	3	1115	46622	120682	ENSMUSG00000024121.13	ENSMUST00000024932.11	Atp6v0c	Atp6v0c-201	Known	Known	None	0.05000000074505806	None	None	None	None
m54284U_191109_043049/64356805/ccs	PacBio_Cortex_Rep2	mm10_ERCC_SIRV	chr11	20831026	20823582	-	5	3326	32406	85099	ENSMUSG00000042363.14	ENSMUST00000047028.8	Lgalsl	Lgalsl-201	Known	Known	None	0.30000001192092896	None	None	None	None
m54284U_191107_221739/102957998/ccs	PacBio_Cortex_Rep1	mm10_ERCC_SIRV	chrX	20688420	20698891	+	16	2129	51558	135071	ENSMUSG00000031065.14	ENSMUST00000033380.6	Cdk16	Cdk16-201	Known	Known	None	0.05000000074505806	None	None	None	None
m54284U_191109_043049/6162869/ccs	PacBio_Cortex_Rep2	mm10_ERCC_SIRV	chr19	6909895	6906707	-	6	1050	50084	131208	ENSMUSG00000024953.17	ENSMUST00000025904.11	Prdx5	Prdx5-201	Known	Known	None	0.20000000298023224	None	None	None	None
m54284U_191107_221739/67765198/ccs	PacBio_Cortex_Rep1	mm10_ERCC_SIRV	chr9	27010111	27007776	-	1	2219	27108	188903	ENSMUSG00000031988.10	ENCODEMT000188903	Vps26b	ENCODEMT000188903	Known	Genomic	None	0.10000000149011612	None	None	None	None
m54284U_191107_221739/20447636/ccs	PacBio_Cortex_Rep1	mm10_ERCC_SIRV	chr13	34078006	34074284	-	4	1599	38382	99848	ENSMUSG00000058672.7	ENSMUST00000056427.9	Tubb2a	Tubb2a-201	Known	Known	None	0.30000001192092896	None	None	None	None
m54284U_191107_221739/104597518/ccs	PacBio_Cortex_Rep1	mm10_ERCC_SIRV	chr15	38661945	38692437	+	13	2050	43109	110792	ENSMUSG00000022295.8	ENSMUST00000022904.7	Atp6v1c1	Atp6v1c1-201	Known	Known	None	0.3499999940395355	None	None	None	None
m54284U_191107_221739/127010901/ccs	PacBio_Cortex_Rep1	mm10_ERCC_SIRV	chr7	16816728	16809272	-	3	2797	20053	52305	ENSMUSG00000048920.8	ENSMUST00000061390.8	Fkrp	Fkrp-201	Known	Known	None	0.15000000596046448	None	None	None	None
m54284U_191107_221739/69208830/ccs	PacBio_Cortex_Rep1	mm10_ERCC_SIRV	chr9	27030022	27007772	-	6	3531	27108	70818	ENSMUSG00000031988.10	ENSMUST00000034470.10	Vps26b	Vps26b-201	Known	Known	None	0.10000000149011612	None	None	None	None
m54284U_191107_221739/132448910/ccs	PacBio_Cortex_Rep1	mm10_ERCC_SIRV	chr7	16815349	16809272	-	3	2857	20053	189385	ENSMUSG00000048920.8	ENCODEMT000189385	Fkrp	ENCODEMT000189385	Known	NNC	None	0.15000000596046448	None	None	None	None
m54284U_191107_221739/105055616/ccs	PacBio_Cortex_Rep1	mm10_ERCC_SIRV	chr15	38661945	38692437	+	13	2050	43109	110792	ENSMUSG00000022295.8	ENSMUST00000022904.7	Atp6v1c1	Atp6v1c1-201	Known	Known	None	0.3499999940395355	None	None	None	None
m54284U_191212_053548/171704712/ccs	PacBio_Hippocampus_Rep1	mm10_ERCC_SIRV	chr3	57847510	57841907	-	3	1761	8010	21080	ENSMUSG00000027805.16	ENSMUST00000066882.9	Pfn2	Pfn2-201	Known	Known	None	0.30000001192092896	None	None	None	None
m54284U_191213_120042/126878818/ccs	PacBio_Hippocampus_Rep2	mm10_ERCC_SIRV	chr6	30391010	30366389	-	10	1802	16609	43848	ENSMUSG00000039130.18	ENSMUST00000080812.13	Zc3hc1	Zc3hc1-201	Known	Known	None	0.25	None	None	None	None
m54284U_191107_221739/20777608/ccs	PacBio_Cortex_Rep1	mm10_ERCC_SIRV	chr13	34078005	34074284	-	4	1598	38382	99848	ENSMUSG00000058672.7	ENSMUST00000056427.9	Tubb2a	Tubb2a-201	Known	Known	None	0.30000001192092896	None	None	None	None
m54284U_191107_221739/98369997/ccs	PacBio_Cortex_Rep1	mm10_ERCC_SIRV	chr5	25759993	25850687	+	12	2090	13433	34969	ENSMUSG00000056367.14	ENSMUST00000088244.5	Actr3b	Actr3b-201	Known	Known	None	0.15000000596046448	None	None	None	None
m54284U_191109_043049/7603991/ccs	PacBio_Cortex_Rep2	mm10_ERCC_SIRV	chr19	6909679	6906707	-	6	834	50084	131208	ENSMUSG00000024953.17	ENSMUST00000025904.11	Prdx5	Prdx5-201	Known	Known	None	0.20000000298023224	None	None	None	None
m54284U_191107_221739/106627773/ccs	PacBio_Cortex_Rep1	mm10_ERCC_SIRV	chrX	20688420	20699875	+	16	3094	51558	135071	ENSMUSG00000031065.14	ENSMUST00000033380.6	Cdk16	Cdk16-201	Known	Known	None	0.3499999940395355	None	None	None	None
m54284U_191213_120042/100467990/ccs	PacBio_Hippocampus_Rep2	mm10_ERCC_SIRV	chr17	24169393	24163866	-	3	1115	46622	120682	ENSMUSG00000024121.13	ENSMUST00000024932.11	Atp6v0c	Atp6v0c-201	Known	Known	None	0.05000000074505806	None	None	None	None
m54284U_191212_053548/47908029/ccs	PacBio_Hippocampus_Rep1	mm10_ERCC_SIRV	chr1	39577412	39551301	-	7	2494	596	1313	ENSMUSG00000048234.13	ENSMUST00000062525.10	Rnf149	Rnf149-201	Known	Known	None	0.44999998807907104	None	None	None	None
m54284U_191109_043049/66650994/ccs	PacBio_Cortex_Rep2	mm10_ERCC_SIRV	chr11	20831032	20823582	-	5	3332	32406	85099	ENSMUSG00000042363.14	ENSMUST00000047028.8	Lgalsl	Lgalsl-201	Known	Known	None	0.30000001192092896	None	None	None	None
m54284U_191107_221739/76024089/ccs	PacBio_Cortex_Rep1	mm10_ERCC_SIRV	chr9	27030022	27007772	-	6	3531	27108	70818	ENSMUSG00000031988.10	ENSMUST00000034470.10	Vps26b	Vps26b-201	Known	Known	None	0.10000000149011612	None	None	None	None
m54284U_191107_221739/105186523/ccs	PacBio_Cortex_Rep1	mm10_ERCC_SIRV	chr15	38661945	38692437	+	13	2057	43109	110792	ENSMUSG00000022295.8	ENSMUST00000022904.7	Atp6v1c1	Atp6v1c1-201	Known	Known	None	0.3499999940395355	None	None	None	None
m54284U_191107_221739/20842899/ccs	PacBio_Cortex_Rep1	mm10_ERCC_SIRV	chr13	34078006	34074284	-	4	1599	38382	99848	ENSMUSG00000058672.7	ENSMUST00000056427.9	Tubb2a	Tubb2a-201	Known	Known	None	0.30000001192092896	None	None	None	None
m54284U_191109_043049/8389696/ccs	PacBio_Cortex_Rep2	mm10_ERCC_SIRV	chr19	6909653	6906707	-	6	808	50084	131208	ENSMUSG00000024953.17	ENSMUST00000025904.11	Prdx5	Prdx5-201	Known	Known	None	0.20000000298023224	None	None	None	None
m54284U_191212_053548/172034230/ccs	PacBio_Hippocampus_Rep1	mm10_ERCC_SIRV	chr3	57847504	57841907	-	3	1755	8010	21080	ENSMUSG00000027805.16	ENSMUST00000066882.9	Pfn2	Pfn2-201	Known	Known	None	0.30000001192092896	None	None	None	None
m54284U_191107_221739/111149334/ccs	PacBio_Cortex_Rep1	mm10_ERCC_SIRV	chr5	25759993	25850687	+	11	2034	13433	34968	ENSMUSG00000056367.14	ENSMUST00000128727.7	Actr3b	Actr3b-202	Known	Known	None	0.15000000596046448	None	None	None	None
m54284U_191213_120042/128385512/ccs	PacBio_Hippocampus_Rep2	mm10_ERCC_SIRV	chr6	30390966	30366389	-	10	1758	16609	43848	ENSMUSG00000039130.18	ENSMUST00000080812.13	Zc3hc1	Zc3hc1-201	Known	Known	None	0.25	None	None	None	None
m54284U_191107_221739/79233473/ccs	PacBio_Cortex_Rep1	mm10_ERCC_SIRV	chr9	27029965	27007772	-	6	3474	27108	70818	ENSMUSG00000031988.10	ENSMUST00000034470.10	Vps26b	Vps26b-201	Known	Known	None	0.10000000149011612	None	None	None	None
m54284U_191212_053548/54069565/ccs	PacBio_Hippocampus_Rep1	mm10_ERCC_SIRV	chr1	39577398	39551301	-	7	2480	596	1313	ENSMUSG00000048234.13	ENSMUST00000062525.10	Rnf149	Rnf149-201	Known	Known	None	0.44999998807907104	None	None	None	None
m54284U_191107_221739/105579094/ccs	PacBio_Cortex_Rep1	mm10_ERCC_SIRV	chr15	38661945	38692437	+	13	2050	43109	110792	ENSMUSG00000022295.8	ENSMUST00000022904.7	Atp6v1c1	Atp6v1c1-201	Known	Known	None	0.3499999940395355	None	None	None	None
m54284U_191107_221739/21039439/ccs	PacBio_Cortex_Rep1	mm10_ERCC_SIRV	chr13	34077975	34074284	-	4	1560	38382	99848	ENSMUSG00000058672.7	ENSMUST00000056427.9	Tubb2a	Tubb2a-201	Known	Known	None	0.30000001192092896	None	None	None	None
m54284U_191109_043049/8390650/ccs	PacBio_Cortex_Rep2	mm10_ERCC_SIRV	chr19	6909656	6906707	-	6	811	50084	131208	ENSMUSG00000024953.17	ENSMUST00000025904.11	Prdx5	Prdx5-201	Known	Known	None	0.20000000298023224	None	None	None	None
m54284U_191107_221739/117508304/ccs	PacBio_Cortex_Rep1	mm10_ERCC_SIRV	chrX	20688420	20699874	+	12	3702	51558	189386	ENSMUSG00000031065.14	ENCODEMT000189386	Cdk16	ENCODEMT000189386	Known	NIC	None	0.3499999940395355	None	None	None	None
m54284U_191109_043049/67438270/ccs	PacBio_Cortex_Rep2	mm10_ERCC_SIRV	chr11	20831017	20823582	-	5	3317	32406	85099	ENSMUSG00000042363.14	ENSMUST00000047028.8	Lgalsl	Lgalsl-201	Known	Known	None	0.30000001192092896	None	None	None	None
m54284U_191107_221739/21103534/ccs	PacBio_Cortex_Rep1	mm10_ERCC_SIRV	chr13	34078005	34074284	-	4	1598	38382	99848	ENSMUSG00000058672.7	ENSMUST00000056427.9	Tubb2a	Tubb2a-201	Known	Known	None	0.30000001192092896	None	None	None	None
m54284U_191213_120042/100730070/ccs	PacBio_Hippocampus_Rep2	mm10_ERCC_SIRV	chr17	24169438	24163866	-	3	1160	46622	120682	ENSMUSG00000024121.13	ENSMUST00000024932.11	Atp6v0c	Atp6v0c-201	Known	Known	None	0.05000000074505806	None	None	None	None
m54284U_191109_043049/9241872/ccs	PacBio_Cortex_Rep2	mm10_ERCC_SIRV	chr19	6909640	6906707	-	6	795	50084	131208	ENSMUSG00000024953.17	ENSMUST00000025904.11	Prdx5	Prdx5-201	Known	Known	None	0.20000000298023224	None	None	None	None
m54284U_191107_221739/131925479/ccs	PacBio_Cortex_Rep1	mm10_ERCC_SIRV	chr5	25760047	25850331	+	13	1967	13433	188001	ENSMUSG00000056367.14	ENCODEMT000188001	Actr3b	ENCODEMT000188001	Known	NNC	None	0.4000000059604645	None	None	None	None
m54284U_191109_043049/35981442/ccs	PacBio_Cortex_Rep2	mm10_ERCC_SIRV	chr7	16816728	16809272	-	3	2797	20053	52305	ENSMUSG00000048920.8	ENSMUST00000061390.8	Fkrp	Fkrp-201	Known	Known	None	0.15000000596046448	None	None	None	None
m54284U_191212_053548/173015711/ccs	PacBio_Hippocampus_Rep1	mm10_ERCC_SIRV	chr3	57847536	57841907	-	3	1787	8010	21080	ENSMUSG00000027805.16	ENSMUST00000066882.9	Pfn2	Pfn2-201	Known	Known	None	0.30000001192092896	None	None	None	None
m54284U_191107_221739/80150756/ccs	PacBio_Cortex_Rep1	mm10_ERCC_SIRV	chr9	27030029	27007772	-	6	3538	27108	70818	ENSMUSG00000031988.10	ENSMUST00000034470.10	Vps26b	Vps26b-201	Known	Known	None	0.10000000149011612	None	None	None	None
m54284U_191213_120042/135333854/ccs	PacBio_Hippocampus_Rep2	mm10_ERCC_SIRV	chr6	30391010	30366389	-	10	1802	16609	43848	ENSMUSG00000039130.18	ENSMUST00000080812.13	Zc3hc1	Zc3hc1-201	Known	Known	None	0.25	None	None	None	None
m54284U_191107_221739/106103990/ccs	PacBio_Cortex_Rep1	mm10_ERCC_SIRV	chr15	38661945	38692430	+	13	2043	43109	110792	ENSMUSG00000022295.8	ENSMUST00000022904.7	Atp6v1c1	Atp6v1c1-201	Known	Known	None	0.3499999940395355	None	None	None	None
m54284U_191212_053548/74056938/ccs	PacBio_Hippocampus_Rep1	mm10_ERCC_SIRV	chr1	39577370	39551301	-	6	2355	596	189387	ENSMUSG00000048234.13	ENCODEMT000189387	Rnf149	ENCODEMT000189387	Known	NIC	None	0.44999998807907104	None	None	None	None
m54284U_191109_043049/10028922/ccs	PacBio_Cortex_Rep2	mm10_ERCC_SIRV	chr19	6909970	6906707	-	6	1125	50084	131208	ENSMUSG00000024953.17	ENSMUST00000025904.11	Prdx5	Prdx5-201	Known	Known	None	0.20000000298023224	None	None	None	None
m54284U_191107_221739/160434326/ccs	PacBio_Cortex_Rep1	mm10_ERCC_SIRV	chrX	20688438	20699877	+	15	3371	51558	189249	ENSMUSG00000031065.14	ENCODEMT000189249	Cdk16	ENCODEMT000189249	Known	NIC	None	0.4000000059604645	None	None	None	None
m54284U_191107_221739/21104156/ccs	PacBio_Cortex_Rep1	mm10_ERCC_SIRV	chr13	34078005	34074284	-	4	1598	38382	99848	ENSMUSG00000058672.7	ENSMUST00000056427.9	Tubb2a	Tubb2a-201	Known	Known	None	0.30000001192092896	None	None	None	None
m54284U_191107_221739/106299457/ccs	PacBio_Cortex_Rep1	mm10_ERCC_SIRV	chr15	38661945	38692437	+	13	2050	43109	110792	ENSMUSG00000022295.8	ENSMUST00000022904.7	Atp6v1c1	Atp6v1c1-201	Known	Known	None	0.3499999940395355	None	None	None	None
m54284U_191109_043049/122094192/ccs	PacBio_Cortex_Rep2	mm10_ERCC_SIRV	chr7	16811317	16809275	-	1	2046	20053	189367	ENSMUSG00000048920.8	ENCODEMT000189367	Fkrp	ENCODEMT000189367	Known	Genomic	None	0.15000000596046448	None	None	None	None
m54284U_191109_043049/67633781/ccs	PacBio_Cortex_Rep2	mm10_ERCC_SIRV	chr11	20831026	20823582	-	5	3326	32406	85099	ENSMUSG00000042363.14	ENSMUST00000047028.8	Lgalsl	Lgalsl-201	Known	Known	None	0.30000001192092896	None	None	None	None
m54284U_191107_221739/82316029/ccs	PacBio_Cortex_Rep1	mm10_ERCC_SIRV	chr9	27030045	27007772	-	6	3554	27108	70818	ENSMUSG00000031988.10	ENSMUST00000034470.10	Vps26b	Vps26b-201	Known	Known	None	0.10000000149011612	None	None	None	None
m54284U_191107_221739/134153989/ccs	PacBio_Cortex_Rep1	mm10_ERCC_SIRV	chr5	25759993	25850685	+	12	2088	13433	34969	ENSMUSG00000056367.14	ENSMUST00000088244.5	Actr3b	Actr3b-201	Known	Known	None	0.15000000596046448	None	None	None	None
m54284U_191213_120042/100796188/ccs	PacBio_Hippocampus_Rep2	mm10_ERCC_SIRV	chr17	24169433	24163866	-	3	1155	46622	120682	ENSMUSG00000024121.13	ENSMUST00000024932.11	Atp6v0c	Atp6v0c-201	Known	Known	None	0.05000000074505806	None	None	None	None
m54284U_191109_043049/10880010/ccs	PacBio_Cortex_Rep2	mm10_ERCC_SIRV	chr19	6909638	6906707	-	2	2818	50084	189388	ENSMUSG00000024953.17	ENCODEMT000189388	Prdx5	ENCODEMT000189388	Known	ISM	Suffix	0.20000000298023224	None	None	None	None
m54284U_191107_221739/21235356/ccs	PacBio_Cortex_Rep1	mm10_ERCC_SIRV	chr13	34078007	34074284	-	4	1600	38382	99848	ENSMUSG00000058672.7	ENSMUST00000056427.9	Tubb2a	Tubb2a-201	Known	Known	None	0.30000001192092896	None	None	None	None
m54284U_191109_043049/31588939/ccs	PacBio_Cortex_Rep2	mm10_ERCC_SIRV	chrX	20688420	20699877	+	16	3115	51558	135071	ENSMUSG00000031065.14	ENSMUST00000033380.6	Cdk16	Cdk16-201	Known	Known	None	0.4000000059604645	None	None	None	None
m54284U_191212_053548/173148116/ccs	PacBio_Hippocampus_Rep1	mm10_ERCC_SIRV	chr3	57847505	57841907	-	3	1756	8010	21080	ENSMUSG00000027805.16	ENSMUST00000066882.9	Pfn2	Pfn2-201	Known	Known	None	0.30000001192092896	None	None	None	None
m54284U_191213_120042/150734782/ccs	PacBio_Hippocampus_Rep2	mm10_ERCC_SIRV	chr6	30391010	30366389	-	10	1802	16609	43848	ENSMUSG00000039130.18	ENSMUST00000080812.13	Zc3hc1	Zc3hc1-201	Known	Known	None	0.25	None	None	None	None
m54284U_191212_053548/83823033/ccs	PacBio_Hippocampus_Rep1	mm10_ERCC_SIRV	chr7	16811352	16809275	-	1	2081	20053	189367	ENSMUSG00000048920.8	ENCODEMT000189367	Fkrp	ENCODEMT000189367	Known	Genomic	None	0.15000000596046448	None	None	None	None
m54284U_191107_221739/86640601/ccs	PacBio_Cortex_Rep1	mm10_ERCC_SIRV	chr9	27030051	27007772	-	6	3560	27108	70818	ENSMUSG00000031988.10	ENSMUST00000034470.10	Vps26b	Vps26b-201	Known	Known	None	0.10000000149011612	None	None	None	None
m54284U_191212_053548/81070266/ccs	PacBio_Hippocampus_Rep1	mm10_ERCC_SIRV	chr1	39577389	39551301	-	7	2471	596	1313	ENSMUSG00000048234.13	ENSMUST00000062525.10	Rnf149	Rnf149-201	Known	Known	None	0.44999998807907104	None	None	None	None
m54284U_191107_221739/106301104/ccs	PacBio_Cortex_Rep1	mm10_ERCC_SIRV	chr15	38661945	38692437	+	13	2050	43109	110792	ENSMUSG00000022295.8	ENSMUST00000022904.7	Atp6v1c1	Atp6v1c1-201	Known	Known	None	0.3499999940395355	None	None	None	None
m54284U_191107_221739/149488735/ccs	PacBio_Cortex_Rep1	mm10_ERCC_SIRV	chr5	25760037	25850691	+	10	1890	13433	188052	ENSMUSG00000056367.14	ENCODEMT000188052	Actr3b	ENCODEMT000188052	Known	NIC	None	0.15000000596046448	None	None	None	None
m54284U_191107_221739/21300280/ccs	PacBio_Cortex_Rep1	mm10_ERCC_SIRV	chr13	34078006	34074284	-	4	1599	38382	99848	ENSMUSG00000058672.7	ENSMUST00000056427.9	Tubb2a	Tubb2a-201	Known	Known	None	0.30000001192092896	None	None	None	None
m54284U_191109_043049/68159144/ccs	PacBio_Cortex_Rep2	mm10_ERCC_SIRV	chr11	20831096	20823582	-	5	3396	32406	85099	ENSMUSG00000042363.14	ENSMUST00000047028.8	Lgalsl	Lgalsl-201	Known	Known	None	0.30000001192092896	None	None	None	None
m54284U_191213_120042/100925964/ccs	PacBio_Hippocampus_Rep2	mm10_ERCC_SIRV	chr17	24169423	24163866	-	3	1145	46622	120682	ENSMUSG00000024121.13	ENSMUST00000024932.11	Atp6v0c	Atp6v0c-201	Known	Known	None	0.05000000074505806	None	None	None	None
m54284U_191107_221739/106957060/ccs	PacBio_Cortex_Rep1	mm10_ERCC_SIRV	chr15	38661945	38692192	+	13	1805	43109	110792	ENSMUSG00000022295.8	ENSMUST00000022904.7	Atp6v1c1	Atp6v1c1-201	Known	Known	None	0.10000000149011612	None	None	None	None
m54284U_191107_221739/87033879/ccs	PacBio_Cortex_Rep1	mm10_ERCC_SIRV	chr9	27019546	27007772	-	5	2908	27108	188892	ENSMUSG00000031988.10	ENCODEMT000188892	Vps26b	ENCODEMT000188892	Known	ISM	Suffix	0.10000000149011612	None	None	None	None
m54284U_191109_043049/37027854/ccs	PacBio_Cortex_Rep2	mm10_ERCC_SIRV	chrX	20688420	20699877	+	16	3115	51558	135071	ENSMUSG00000031065.14	ENSMUST00000033380.6	Cdk16	Cdk16-201	Known	Known	None	0.4000000059604645	None	None	None	None
m54284U_191213_120042/158139416/ccs	PacBio_Hippocampus_Rep2	mm10_ERCC_SIRV	chr6	30391009	30366389	-	10	1801	16609	43848	ENSMUSG00000039130.18	ENSMUST00000080812.13	Zc3hc1	Zc3hc1-201	Known	Known	None	0.25	None	None	None	None
m54284U_191212_053548/96536018/ccs	PacBio_Hippocampus_Rep1	mm10_ERCC_SIRV	chr7	16816736	16809276	-	3	2798	20053	189366	ENSMUSG00000048920.8	ENCODEMT000189366	Fkrp	ENCODEMT000189366	Known	NIC	None	0.15000000596046448	None	None	None	None
m54284U_191107_221739/21431617/ccs	PacBio_Cortex_Rep1	mm10_ERCC_SIRV	chr13	34078006	34074284	-	4	1599	38382	99848	ENSMUSG00000058672.7	ENSMUST00000056427.9	Tubb2a	Tubb2a-201	Known	Known	None	0.30000001192092896	None	None	None	None
m54284U_191109_043049/11076530/ccs	PacBio_Cortex_Rep2	mm10_ERCC_SIRV	chr19	6909649	6906707	-	6	804	50084	131208	ENSMUSG00000024953.17	ENSMUST00000025904.11	Prdx5	Prdx5-201	Known	Known	None	0.20000000298023224	None	None	None	None
m54284U_191212_053548/174262040/ccs	PacBio_Hippocampus_Rep1	mm10_ERCC_SIRV	chr3	57847539	57841907	-	3	1790	8010	21080	ENSMUSG00000027805.16	ENSMUST00000066882.9	Pfn2	Pfn2-201	Known	Known	None	0.30000001192092896	None	None	None	None
m54284U_191212_053548/81266646/ccs	PacBio_Hippocampus_Rep1	mm10_ERCC_SIRV	chr1	39577409	39551301	-	7	2491	596	1313	ENSMUSG00000048234.13	ENSMUST00000062525.10	Rnf149	Rnf149-201	Known	Known	None	0.44999998807907104	None	None	None	None
m54284U_191107_221739/107416191/ccs	PacBio_Cortex_Rep1	mm10_ERCC_SIRV	chr15	38661945	38692196	+	13	1809	43109	110792	ENSMUSG00000022295.8	ENSMUST00000022904.7	Atp6v1c1	Atp6v1c1-201	Known	Known	None	0.10000000149011612	None	None	None	None
m54284U_191107_221739/171312231/ccs	PacBio_Cortex_Rep1	mm10_ERCC_SIRV	chr5	25759993	25850684	+	11	2031	13433	34968	ENSMUSG00000056367.14	ENSMUST00000128727.7	Actr3b	Actr3b-202	Known	Known	None	0.15000000596046448	None	None	None	None
m54284U_191107_221739/91096651/ccs	PacBio_Cortex_Rep1	mm10_ERCC_SIRV	chr9	27030029	27007772	-	6	3538	27108	70818	ENSMUSG00000031988.10	ENSMUST00000034470.10	Vps26b	Vps26b-201	Known	Known	None	0.10000000149011612	None	None	None	None
m54284U_191109_043049/47122570/ccs	PacBio_Cortex_Rep2	mm10_ERCC_SIRV	chrX	20688420	20699877	+	16	3115	51558	135071	ENSMUSG00000031065.14	ENSMUST00000033380.6	Cdk16	Cdk16-201	Known	Known	None	0.4000000059604645	None	None	None	None
m54284U_191213_120042/101189322/ccs	PacBio_Hippocampus_Rep2	mm10_ERCC_SIRV	chr17	24169433	24163866	-	3	1155	46622	120682	ENSMUSG00000024121.13	ENSMUST00000024932.11	Atp6v0c	Atp6v0c-201	Known	Known	None	0.05000000074505806	None	None	None	None
m54284U_191109_043049/68421077/ccs	PacBio_Cortex_Rep2	mm10_ERCC_SIRV	chr11	20831003	20823582	-	5	3303	32406	85099	ENSMUSG00000042363.14	ENSMUST00000047028.8	Lgalsl	Lgalsl-201	Known	Known	None	0.30000001192092896	None	None	None	None
m54284U_191107_221739/107743013/ccs	PacBio_Cortex_Rep1	mm10_ERCC_SIRV	chr15	38661945	38692198	+	13	1811	43109	110792	ENSMUSG00000022295.8	ENSMUST00000022904.7	Atp6v1c1	Atp6v1c1-201	Known	Known	None	0.10000000149011612	None	None	None	None
m54284U_191107_221739/21498077/ccs	PacBio_Cortex_Rep1	mm10_ERCC_SIRV	chr13	34078006	34074284	-	4	1599	38382	99848	ENSMUSG00000058672.7	ENSMUST00000056427.9	Tubb2a	Tubb2a-201	Known	Known	None	0.30000001192092896	None	None	None	None
m54284U_191109_043049/11928761/ccs	PacBio_Cortex_Rep2	mm10_ERCC_SIRV	chr19	6909644	6906707	-	6	799	50084	131208	ENSMUSG00000024953.17	ENSMUST00000025904.11	Prdx5	Prdx5-201	Known	Known	None	0.20000000298023224	None	None	None	None
m54284U_191109_043049/62849116/ccs	PacBio_Cortex_Rep2	mm10_ERCC_SIRV	chrX	20688420	20699875	+	16	3113	51558	135071	ENSMUSG00000031065.14	ENSMUST00000033380.6	Cdk16	Cdk16-201	Known	Known	None	0.3499999940395355	None	None	None	None
m54284U_191212_053548/118751968/ccs	PacBio_Hippocampus_Rep1	mm10_ERCC_SIRV	chr7	16816728	16809272	-	3	2797	20053	52305	ENSMUSG00000048920.8	ENSMUST00000061390.8	Fkrp	Fkrp-201	Known	Known	None	0.15000000596046448	None	None	None	None
m54284U_191107_221739/22152425/ccs	PacBio_Cortex_Rep1	mm10_ERCC_SIRV	chr13	34077981	34074284	-	4	1574	38382	99848	ENSMUSG00000058672.7	ENSMUST00000056427.9	Tubb2a	Tubb2a-201	Known	Known	None	0.30000001192092896	None	None	None	None
m54284U_191213_120042/163775048/ccs	PacBio_Hippocampus_Rep2	mm10_ERCC_SIRV	chr6	30382653	30366389	-	8	1474	16609	188958	ENSMUSG00000039130.18	ENCODEMT000188958	Zc3hc1	ENCODEMT000188958	Known	ISM	Suffix	0.25	None	None	None	None
m54284U_191109_043049/12321751/ccs	PacBio_Cortex_Rep2	mm10_ERCC_SIRV	chr19	6909997	6906707	-	6	1152	50084	131208	ENSMUSG00000024953.17	ENSMUST00000025904.11	Prdx5	Prdx5-201	Known	Known	None	0.20000000298023224	None	None	None	None
m54284U_191107_221739/107873475/ccs	PacBio_Cortex_Rep1	mm10_ERCC_SIRV	chr15	38661945	38692437	+	13	2050	43109	110792	ENSMUSG00000022295.8	ENSMUST00000022904.7	Atp6v1c1	Atp6v1c1-201	Known	Known	None	0.3499999940395355	None	None	None	None
m54284U_191107_221739/173409855/ccs	PacBio_Cortex_Rep1	mm10_ERCC_SIRV	chr5	25759993	25850684	+	12	2087	13433	34969	ENSMUSG00000056367.14	ENSMUST00000088244.5	Actr3b	Actr3b-201	Known	Known	None	0.15000000596046448	None	None	None	None
m54284U_191107_221739/92473571/ccs	PacBio_Cortex_Rep1	mm10_ERCC_SIRV	chr9	27030065	27007772	-	6	3574	27108	70818	ENSMUSG00000031988.10	ENSMUST00000034470.10	Vps26b	Vps26b-201	Known	Known	None	0.10000000149011612	None	None	None	None
m54284U_191212_053548/82249476/ccs	PacBio_Hippocampus_Rep1	mm10_ERCC_SIRV	chr1	39577380	39551301	-	7	2462	596	1313	ENSMUSG00000048234.13	ENSMUST00000062525.10	Rnf149	Rnf149-201	Known	Known	None	0.44999998807907104	None	None	None	None
m54284U_191213_120042/101318686/ccs	PacBio_Hippocampus_Rep2	mm10_ERCC_SIRV	chr17	24169427	24163866	-	3	1149	46622	120682	ENSMUSG00000024121.13	ENSMUST00000024932.11	Atp6v0c	Atp6v0c-201	Known	Known	None	0.05000000074505806	None	None	None	None
m54284U_191212_053548/170657806/ccs	PacBio_Hippocampus_Rep1	mm10_ERCC_SIRV	chr7	16811362	16809275	-	1	2091	20053	189367	ENSMUSG00000048920.8	ENCODEMT000189367	Fkrp	ENCODEMT000189367	Known	Genomic	None	0.15000000596046448	None	None	None	None
m54284U_191107_221739/104596933/ccs	PacBio_Cortex_Rep1	mm10_ERCC_SIRV	chr9	27029988	27007772	-	6	3501	27106	189389	ENSMUSG00000031969.16	ENCODEMT000189389	Acad8	ENCODEMT000189389	Known	NNC	None	0.10000000149011612	None	None	None	None
m54284U_191109_043049/68748891/ccs	PacBio_Cortex_Rep2	mm10_ERCC_SIRV	chr11	20831327	20823582	-	5	3627	32406	85099	ENSMUSG00000042363.14	ENSMUST00000047028.8	Lgalsl	Lgalsl-201	Known	Known	None	0.30000001192092896	None	None	None	None
m54284U_191109_043049/64752263/ccs	PacBio_Cortex_Rep2	mm10_ERCC_SIRV	chrX	20688420	20699875	+	16	3113	51558	135071	ENSMUSG00000031065.14	ENSMUST00000033380.6	Cdk16	Cdk16-201	Known	Known	None	0.3499999940395355	None	None	None	None
m54284U_191107_221739/22219019/ccs	PacBio_Cortex_Rep1	mm10_ERCC_SIRV	chr13	34078006	34074284	-	4	1599	38382	99848	ENSMUSG00000058672.7	ENSMUST00000056427.9	Tubb2a	Tubb2a-201	Known	Known	None	0.30000001192092896	None	None	None	None
m54284U_191212_053548/174392706/ccs	PacBio_Hippocampus_Rep1	mm10_ERCC_SIRV	chr3	57847504	57841907	-	3	1755	8010	21080	ENSMUSG00000027805.16	ENSMUST00000066882.9	Pfn2	Pfn2-201	Known	Known	None	0.30000001192092896	None	None	None	None
m54284U_191213_120042/171311715/ccs	PacBio_Hippocampus_Rep2	mm10_ERCC_SIRV	chr6	30391010	30366389	-	10	1802	16609	43848	ENSMUSG00000039130.18	ENSMUST00000080812.13	Zc3hc1	Zc3hc1-201	Known	Known	None	0.25	None	None	None	None
m54284U_191109_043049/15272042/ccs	PacBio_Cortex_Rep2	mm10_ERCC_SIRV	chr19	6909653	6906707	-	6	808	50084	131208	ENSMUSG00000024953.17	ENSMUST00000025904.11	Prdx5	Prdx5-201	Known	Known	None	0.20000000298023224	None	None	None	None
m54284U_191107_221739/108004434/ccs	PacBio_Cortex_Rep1	mm10_ERCC_SIRV	chr15	38661945	38692437	+	13	2050	43109	110792	ENSMUSG00000022295.8	ENSMUST00000022904.7	Atp6v1c1	Atp6v1c1-201	Known	Known	None	0.3499999940395355	None	None	None	None
m54284U_191107_221739/173868868/ccs	PacBio_Cortex_Rep1	mm10_ERCC_SIRV	chr5	25759993	25850687	+	11	2034	13433	34968	ENSMUSG00000056367.14	ENSMUST00000128727.7	Actr3b	Actr3b-202	Known	Known	None	0.15000000596046448	None	None	None	None
m54284U_191107_221739/22283432/ccs	PacBio_Cortex_Rep1	mm10_ERCC_SIRV	chr13	34078007	34074284	-	4	1600	38382	99848	ENSMUSG00000058672.7	ENSMUST00000056427.9	Tubb2a	Tubb2a-201	Known	Known	None	0.30000001192092896	None	None	None	None
m54284U_191212_053548/84019488/ccs	PacBio_Hippocampus_Rep1	mm10_ERCC_SIRV	chr1	39577348	39551301	-	7	2430	596	1313	ENSMUSG00000048234.13	ENSMUST00000062525.10	Rnf149	Rnf149-201	Known	Known	None	0.44999998807907104	None	None	None	None
m54284U_191109_043049/82708203/ccs	PacBio_Cortex_Rep2	mm10_ERCC_SIRV	chrX	20688420	20699877	+	16	3115	51558	135071	ENSMUSG00000031065.14	ENSMUST00000033380.6	Cdk16	Cdk16-201	Known	Known	None	0.4000000059604645	None	None	None	None
m54284U_191109_043049/15728957/ccs	PacBio_Cortex_Rep2	mm10_ERCC_SIRV	chr19	6909997	6906707	-	6	1152	50084	131208	ENSMUSG00000024953.17	ENSMUST00000025904.11	Prdx5	Prdx5-201	Known	Known	None	0.20000000298023224	None	None	None	None
m54284U_191107_221739/108529293/ccs	PacBio_Cortex_Rep1	mm10_ERCC_SIRV	chr15	38661945	38692198	+	13	1811	43109	110792	ENSMUSG00000022295.8	ENSMUST00000022904.7	Atp6v1c1	Atp6v1c1-201	Known	Known	None	0.10000000149011612	None	None	None	None
m54284U_191107_221739/22350233/ccs	PacBio_Cortex_Rep1	mm10_ERCC_SIRV	chr13	34078005	34074284	-	4	1598	38382	99848	ENSMUSG00000058672.7	ENSMUST00000056427.9	Tubb2a	Tubb2a-201	Known	Known	None	0.30000001192092896	None	None	None	None
m54284U_191213_120042/101581474/ccs	PacBio_Hippocampus_Rep2	mm10_ERCC_SIRV	chr17	24169433	24163866	-	3	1155	46622	120682	ENSMUSG00000024121.13	ENSMUST00000024932.11	Atp6v0c	Atp6v0c-201	Known	Known	None	0.05000000074505806	None	None	None	None
m54284U_191213_120042/66783663/ccs	PacBio_Hippocampus_Rep2	mm10_ERCC_SIRV	chr7	16816739	16809272	-	3	2808	20053	52305	ENSMUSG00000048920.8	ENSMUST00000061390.8	Fkrp	Fkrp-201	Known	Known	None	0.15000000596046448	None	None	None	None
m54284U_191109_043049/3410354/ccs	PacBio_Cortex_Rep2	mm10_ERCC_SIRV	chr5	25759993	25850687	+	12	2090	13433	34969	ENSMUSG00000056367.14	ENSMUST00000088244.5	Actr3b	Actr3b-201	Known	Known	None	0.15000000596046448	None	None	None	None
m54284U_191109_043049/69207338/ccs	PacBio_Cortex_Rep2	mm10_ERCC_SIRV	chr11	20831241	20823582	-	5	3541	32406	85099	ENSMUSG00000042363.14	ENSMUST00000047028.8	Lgalsl	Lgalsl-201	Known	Known	None	0.30000001192092896	None	None	None	None
m54284U_191213_120042/179767458/ccs	PacBio_Hippocampus_Rep2	mm10_ERCC_SIRV	chr6	30391010	30366389	-	10	1802	16609	43848	ENSMUSG00000039130.18	ENSMUST00000080812.13	Zc3hc1	Zc3hc1-201	Known	Known	None	0.25	None	None	None	None
m54284U_191107_221739/105514207/ccs	PacBio_Cortex_Rep1	mm10_ERCC_SIRV	chr9	27030035	27007772	-	6	3544	27108	70818	ENSMUSG00000031988.10	ENSMUST00000034470.10	Vps26b	Vps26b-201	Known	Known	None	0.10000000149011612	None	None	None	None
m54284U_191107_221739/108595250/ccs	PacBio_Cortex_Rep1	mm10_ERCC_SIRV	chr15	38661945	38692443	+	13	2056	43109	110792	ENSMUSG00000022295.8	ENSMUST00000022904.7	Atp6v1c1	Atp6v1c1-201	Known	Known	None	0.25	None	None	None	None
m54284U_191109_043049/87688036/ccs	PacBio_Cortex_Rep2	mm10_ERCC_SIRV	chrX	20688420	20699875	+	16	3113	51558	135071	ENSMUSG00000031065.14	ENSMUST00000033380.6	Cdk16	Cdk16-201	Known	Known	None	0.3499999940395355	None	None	None	None
m54284U_191212_053548/175833332/ccs	PacBio_Hippocampus_Rep1	mm10_ERCC_SIRV	chr3	57847741	57841907	-	3	1992	8010	21080	ENSMUSG00000027805.16	ENSMUST00000066882.9	Pfn2	Pfn2-201	Known	Known	None	0.30000001192092896	None	None	None	None
m54284U_191109_043049/16843619/ccs	PacBio_Cortex_Rep2	mm10_ERCC_SIRV	chr19	6910057	6906707	-	6	1212	50084	131208	ENSMUSG00000024953.17	ENSMUST00000025904.11	Prdx5	Prdx5-201	Known	Known	None	0.20000000298023224	None	None	None	None
m54284U_191212_053548/85132801/ccs	PacBio_Hippocampus_Rep1	mm10_ERCC_SIRV	chr1	39576943	39551301	-	7	2025	596	1313	ENSMUSG00000048234.13	ENSMUST00000062525.10	Rnf149	Rnf149-201	Known	Known	None	0.44999998807907104	None	None	None	None
m54284U_191107_221739/22414374/ccs	PacBio_Cortex_Rep1	mm10_ERCC_SIRV	chr13	34078006	34074284	-	4	1599	38382	99848	ENSMUSG00000058672.7	ENSMUST00000056427.9	Tubb2a	Tubb2a-201	Known	Known	None	0.30000001192092896	None	None	None	None
m54284U_191107_221739/109379799/ccs	PacBio_Cortex_Rep1	mm10_ERCC_SIRV	chr9	27030016	27007772	-	6	3525	27108	70818	ENSMUSG00000031988.10	ENSMUST00000034470.10	Vps26b	Vps26b-201	Known	Known	None	0.10000000149011612	None	None	None	None
m54284U_191107_221739/109052677/ccs	PacBio_Cortex_Rep1	mm10_ERCC_SIRV	chr15	38661945	38692437	+	13	2050	43109	110792	ENSMUSG00000022295.8	ENSMUST00000022904.7	Atp6v1c1	Atp6v1c1-201	Known	Known	None	0.3499999940395355	None	None	None	None
m54284U_191109_043049/6294114/ccs	PacBio_Cortex_Rep2	mm10_ERCC_SIRV	chr5	25760037	25850691	+	10	1890	13433	188052	ENSMUSG00000056367.14	ENCODEMT000188052	Actr3b	ENCODEMT000188052	Known	NIC	None	0.15000000596046448	None	None	None	None
m54284U_191109_043049/17041949/ccs	PacBio_Cortex_Rep2	mm10_ERCC_SIRV	chr19	6910076	6906707	-	6	1231	50084	131208	ENSMUSG00000024953.17	ENSMUST00000025904.11	Prdx5	Prdx5-201	Known	Known	None	0.20000000298023224	None	None	None	None
m54284U_191213_120042/101777631/ccs	PacBio_Hippocampus_Rep2	mm10_ERCC_SIRV	chr17	24169432	24163866	-	3	1154	46622	120682	ENSMUSG00000024121.13	ENSMUST00000024932.11	Atp6v0c	Atp6v0c-201	Known	Known	None	0.05000000074505806	None	None	None	None
m54284U_191109_043049/121110909/ccs	PacBio_Cortex_Rep2	mm10_ERCC_SIRV	chrX	20688420	20699875	+	16	3105	51558	135071	ENSMUSG00000031065.14	ENSMUST00000033380.6	Cdk16	Cdk16-201	Known	Known	None	0.3499999940395355	None	None	None	None
m54284U_191107_221739/22547170/ccs	PacBio_Cortex_Rep1	mm10_ERCC_SIRV	chr13	34078007	34074284	-	4	1600	38382	99848	ENSMUSG00000058672.7	ENSMUST00000056427.9	Tubb2a	Tubb2a-201	Known	Known	None	0.30000001192092896	None	None	None	None
m54284U_191213_120042/115149440/ccs	PacBio_Hippocampus_Rep2	mm10_ERCC_SIRV	chr7	16816728	16809272	-	3	2791	20053	52305	ENSMUSG00000048920.8	ENSMUST00000061390.8	Fkrp	Fkrp-201	Known	Known	None	0.15000000596046448	None	None	None	None
m54284U_191107_221739/4915507/ccs	PacBio_Cortex_Rep1	mm10_ERCC_SIRV	chr6	30391021	30366390	-	10	1812	16609	43848	ENSMUSG00000039130.18	ENSMUST00000080812.13	Zc3hc1	Zc3hc1-201	Known	Known	None	0.25	None	None	None	None
m54284U_191109_043049/17236170/ccs	PacBio_Cortex_Rep2	mm10_ERCC_SIRV	chr19	6910091	6906707	-	6	1246	50084	131208	ENSMUSG00000024953.17	ENSMUST00000025904.11	Prdx5	Prdx5-201	Known	Known	None	0.20000000298023224	None	None	None	None
m54284U_191107_221739/109119768/ccs	PacBio_Cortex_Rep1	mm10_ERCC_SIRV	chr15	38661945	38692199	+	13	1812	43109	110792	ENSMUSG00000022295.8	ENSMUST00000022904.7	Atp6v1c1	Atp6v1c1-201	Known	Known	None	0.15000000596046448	None	None	None	None
m54284U_191107_221739/111413555/ccs	PacBio_Cortex_Rep1	mm10_ERCC_SIRV	chr9	27029979	27007772	-	6	3488	27108	70818	ENSMUSG00000031988.10	ENSMUST00000034470.10	Vps26b	Vps26b-201	Known	Known	None	0.10000000149011612	None	None	None	None
m54284U_191109_043049/69470660/ccs	PacBio_Cortex_Rep2	mm10_ERCC_SIRV	chr11	20830305	20823582	-	4	3224	32406	85100	ENSMUSG00000042363.14	ENSMUST00000144441.7	Lgalsl	Lgalsl-203	Known	Known	None	0.30000001192092896	None	None	None	None
m54284U_191109_043049/27658000/ccs	PacBio_Cortex_Rep2	mm10_ERCC_SIRV	chr7	16811764	16809276	-	1	2492	20053	189367	ENSMUSG00000048920.8	ENCODEMT000189367	Fkrp	ENCODEMT000189367	Known	Genomic	None	0.20000000298023224	None	None	None	None
m54284U_191212_053548/176160781/ccs	PacBio_Hippocampus_Rep1	mm10_ERCC_SIRV	chr3	57847752	57841907	-	3	2003	8010	21080	ENSMUSG00000027805.16	ENSMUST00000066882.9	Pfn2	Pfn2-201	Known	Known	None	0.30000001192092896	None	None	None	None
m54284U_191109_043049/6882677/ccs	PacBio_Cortex_Rep2	mm10_ERCC_SIRV	chr5	25759993	25850686	+	12	2089	13433	34969	ENSMUSG00000056367.14	ENSMUST00000088244.5	Actr3b	Actr3b-201	Known	Known	None	0.15000000596046448	None	None	None	None
m54284U_191107_221739/23265582/ccs	PacBio_Cortex_Rep1	mm10_ERCC_SIRV	chr13	34078006	34074284	-	4	1599	38382	99848	ENSMUSG00000058672.7	ENSMUST00000056427.9	Tubb2a	Tubb2a-201	Known	Known	None	0.30000001192092896	None	None	None	None
m54284U_191212_053548/86049212/ccs	PacBio_Hippocampus_Rep1	mm10_ERCC_SIRV	chr1	39577179	39551301	-	7	2261	596	1313	ENSMUSG00000048234.13	ENSMUST00000062525.10	Rnf149	Rnf149-201	Known	Known	None	0.44999998807907104	None	None	None	None
m54284U_191109_043049/123537358/ccs	PacBio_Cortex_Rep2	mm10_ERCC_SIRV	chrX	20688420	20699875	+	16	3113	51558	135071	ENSMUSG00000031065.14	ENSMUST00000033380.6	Cdk16	Cdk16-201	Known	Known	None	0.3499999940395355	None	None	None	None
m54284U_191107_221739/109183792/ccs	PacBio_Cortex_Rep1	mm10_ERCC_SIRV	chr15	38661945	38692436	+	13	2049	43109	110792	ENSMUSG00000022295.8	ENSMUST00000022904.7	Atp6v1c1	Atp6v1c1-201	Known	Known	None	0.3499999940395355	None	None	None	None
m54284U_191213_120042/102041079/ccs	PacBio_Hippocampus_Rep2	mm10_ERCC_SIRV	chr17	24169438	24163866	-	3	1160	46622	120682	ENSMUSG00000024121.13	ENSMUST00000024932.11	Atp6v0c	Atp6v0c-201	Known	Known	None	0.05000000074505806	None	None	None	None
m54284U_191109_043049/17826318/ccs	PacBio_Cortex_Rep2	mm10_ERCC_SIRV	chr19	6909679	6906707	-	6	834	50084	131208	ENSMUSG00000024953.17	ENSMUST00000025904.11	Prdx5	Prdx5-201	Known	Known	None	0.20000000298023224	None	None	None	None
m54284U_191107_221739/27264863/ccs	PacBio_Cortex_Rep1	mm10_ERCC_SIRV	chr6	30391010	30366390	-	10	1801	16609	43848	ENSMUSG00000039130.18	ENSMUST00000080812.13	Zc3hc1	Zc3hc1-201	Known	Known	None	0.25	None	None	None	None
m54284U_191107_221739/111676043/ccs	PacBio_Cortex_Rep1	mm10_ERCC_SIRV	chr9	27030050	27007772	-	6	3559	27108	70818	ENSMUSG00000031988.10	ENSMUST00000034470.10	Vps26b	Vps26b-201	Known	Known	None	0.10000000149011612	None	None	None	None
m54284U_191107_221739/23330841/ccs	PacBio_Cortex_Rep1	mm10_ERCC_SIRV	chr13	34078007	34074284	-	4	1600	38382	99848	ENSMUSG00000058672.7	ENSMUST00000056427.9	Tubb2a	Tubb2a-201	Known	Known	None	0.30000001192092896	None	None	None	None
m54284U_191107_221739/109840207/ccs	PacBio_Cortex_Rep1	mm10_ERCC_SIRV	chr15	38661945	38692437	+	13	2050	43109	110792	ENSMUSG00000022295.8	ENSMUST00000022904.7	Atp6v1c1	Atp6v1c1-201	Known	Known	None	0.3499999940395355	None	None	None	None
m54284U_191107_221739/111872595/ccs	PacBio_Cortex_Rep1	mm10_ERCC_SIRV	chr9	27009168	27007776	-	1	1276	27108	188903	ENSMUSG00000031988.10	ENCODEMT000188903	Vps26b	ENCODEMT000188903	Known	Genomic	None	0.10000000149011612	None	None	None	None
m54284U_191109_043049/18612291/ccs	PacBio_Cortex_Rep2	mm10_ERCC_SIRV	chr19	6909997	6906707	-	6	1152	50084	131208	ENSMUSG00000024953.17	ENSMUST00000025904.11	Prdx5	Prdx5-201	Known	Known	None	0.20000000298023224	None	None	None	None
m54284U_191109_043049/70584807/ccs	PacBio_Cortex_Rep2	mm10_ERCC_SIRV	chr11	20831023	20823582	-	5	3323	32406	85099	ENSMUSG00000042363.14	ENSMUST00000047028.8	Lgalsl	Lgalsl-201	Known	Known	None	0.30000001192092896	None	None	None	None
m54284U_191109_043049/6948256/ccs	PacBio_Cortex_Rep2	mm10_ERCC_SIRV	chr5	25759993	25850685	+	11	2032	13433	34968	ENSMUSG00000056367.14	ENSMUST00000128727.7	Actr3b	Actr3b-202	Known	Known	None	0.15000000596046448	None	None	None	None
m54284U_191107_221739/23333150/ccs	PacBio_Cortex_Rep1	mm10_ERCC_SIRV	chr13	34078006	34074284	-	4	1599	38382	99848	ENSMUSG00000058672.7	ENSMUST00000056427.9	Tubb2a	Tubb2a-201	Known	Known	None	0.30000001192092896	None	None	None	None
m54284U_191107_221739/110954881/ccs	PacBio_Cortex_Rep1	mm10_ERCC_SIRV	chr15	38661945	38692198	+	13	1811	43109	110792	ENSMUSG00000022295.8	ENSMUST00000022904.7	Atp6v1c1	Atp6v1c1-201	Known	Known	None	0.10000000149011612	None	None	None	None
m54284U_191109_043049/39651686/ccs	PacBio_Cortex_Rep2	mm10_ERCC_SIRV	chr7	16816735	16809273	-	3	2803	20053	52305	ENSMUSG00000048920.8	ENSMUST00000061390.8	Fkrp	Fkrp-201	Known	Known	None	0.20000000298023224	None	None	None	None
m54284U_191109_043049/154732966/ccs	PacBio_Cortex_Rep2	mm10_ERCC_SIRV	chrX	20688420	20699877	+	16	3115	51558	135071	ENSMUSG00000031065.14	ENSMUST00000033380.6	Cdk16	Cdk16-201	Known	Known	None	0.4000000059604645	None	None	None	None
m54284U_191212_053548/95291570/ccs	PacBio_Hippocampus_Rep1	mm10_ERCC_SIRV	chr1	39576920	39551296	-	6	1919	596	189387	ENSMUSG00000048234.13	ENCODEMT000189387	Rnf149	ENCODEMT000189387	Known	NIC	None	0.44999998807907104	None	None	None	None
m54284U_191213_120042/102171880/ccs	PacBio_Hippocampus_Rep2	mm10_ERCC_SIRV	chr17	24169439	24163866	-	3	1161	46622	120682	ENSMUSG00000024121.13	ENSMUST00000024932.11	Atp6v0c	Atp6v0c-201	Known	Known	None	0.05000000074505806	None	None	None	None
m54284U_191107_221739/115212515/ccs	PacBio_Cortex_Rep1	mm10_ERCC_SIRV	chr6	30391009	30366390	-	10	1800	16609	43848	ENSMUSG00000039130.18	ENSMUST00000080812.13	Zc3hc1	Zc3hc1-201	Known	Known	None	0.25	None	None	None	None
m54284U_191109_043049/19596161/ccs	PacBio_Cortex_Rep2	mm10_ERCC_SIRV	chr19	6910101	6906707	-	6	1256	50084	131208	ENSMUSG00000024953.17	ENSMUST00000025904.11	Prdx5	Prdx5-201	Known	Known	None	0.20000000298023224	None	None	None	None
m54284U_191107_221739/23464244/ccs	PacBio_Cortex_Rep1	mm10_ERCC_SIRV	chr13	34078006	34074284	-	4	1599	38382	99848	ENSMUSG00000058672.7	ENSMUST00000056427.9	Tubb2a	Tubb2a-201	Known	Known	None	0.30000001192092896	None	None	None	None
m54284U_191107_221739/118557422/ccs	PacBio_Cortex_Rep1	mm10_ERCC_SIRV	chr9	27030050	27007772	-	6	3559	27108	70818	ENSMUSG00000031988.10	ENSMUST00000034470.10	Vps26b	Vps26b-201	Known	Known	None	0.10000000149011612	None	None	None	None
m54284U_191212_053548/176621336/ccs	PacBio_Hippocampus_Rep1	mm10_ERCC_SIRV	chr3	57847528	57841907	-	3	1779	8010	21080	ENSMUSG00000027805.16	ENSMUST00000066882.9	Pfn2	Pfn2-201	Known	Known	None	0.30000001192092896	None	None	None	None
m54284U_191107_221739/111083943/ccs	PacBio_Cortex_Rep1	mm10_ERCC_SIRV	chr15	38661945	38692437	+	13	2042	43109	110792	ENSMUSG00000022295.8	ENSMUST00000022904.7	Atp6v1c1	Atp6v1c1-201	Known	Known	None	0.3499999940395355	None	None	None	None
m54284U_191109_043049/158466639/ccs	PacBio_Cortex_Rep2	mm10_ERCC_SIRV	chrX	20688420	20699877	+	16	3115	51558	135071	ENSMUSG00000031065.14	ENSMUST00000033380.6	Cdk16	Cdk16-201	Known	Known	None	0.4000000059604645	None	None	None	None
m54284U_191107_221739/23528694/ccs	PacBio_Cortex_Rep1	mm10_ERCC_SIRV	chr13	34078007	34074284	-	4	1600	38382	99848	ENSMUSG00000058672.7	ENSMUST00000056427.9	Tubb2a	Tubb2a-201	Known	Known	None	0.30000001192092896	None	None	None	None
m54284U_191109_043049/11534385/ccs	PacBio_Cortex_Rep2	mm10_ERCC_SIRV	chr5	25760047	25850687	+	11	1938	13433	188003	ENSMUSG00000056367.14	ENCODEMT000188003	Actr3b	ENCODEMT000188003	Known	NIC	None	0.15000000596046448	None	None	None	None
m54284U_191109_043049/137430149/ccs	PacBio_Cortex_Rep2	mm10_ERCC_SIRV	chr7	16811358	16809276	-	1	2086	20053	189367	ENSMUSG00000048920.8	ENCODEMT000189367	Fkrp	ENCODEMT000189367	Known	Genomic	None	0.20000000298023224	None	None	None	None
m54284U_191109_043049/70977951/ccs	PacBio_Cortex_Rep2	mm10_ERCC_SIRV	chr11	20831039	20823582	-	5	3339	32406	85099	ENSMUSG00000042363.14	ENSMUST00000047028.8	Lgalsl	Lgalsl-201	Known	Known	None	0.30000001192092896	None	None	None	None
m54284U_191109_043049/20316232/ccs	PacBio_Cortex_Rep2	mm10_ERCC_SIRV	chr19	6909612	6906707	-	6	767	50084	131208	ENSMUSG00000024953.17	ENSMUST00000025904.11	Prdx5	Prdx5-201	Known	Known	None	0.20000000298023224	None	None	None	None
m54284U_191107_221739/111610670/ccs	PacBio_Cortex_Rep1	mm10_ERCC_SIRV	chr15	38661945	38691905	+	13	1518	43109	110792	ENSMUSG00000022295.8	ENSMUST00000022904.7	Atp6v1c1	Atp6v1c1-201	Known	Known	None	0.5	None	None	None	None
m54284U_191212_053548/97648996/ccs	PacBio_Hippocampus_Rep1	mm10_ERCC_SIRV	chr1	39576951	39551296	-	6	1950	596	189387	ENSMUSG00000048234.13	ENCODEMT000189387	Rnf149	ENCODEMT000189387	Known	NIC	None	0.44999998807907104	None	None	None	None
m54284U_191107_221739/23529121/ccs	PacBio_Cortex_Rep1	mm10_ERCC_SIRV	chr13	34078006	34074284	-	4	1599	38382	99848	ENSMUSG00000058672.7	ENSMUST00000056427.9	Tubb2a	Tubb2a-201	Known	Known	None	0.30000001192092896	None	None	None	None
m54284U_191109_043049/159123857/ccs	PacBio_Cortex_Rep2	mm10_ERCC_SIRV	chrX	20688420	20699876	+	16	3114	51558	135071	ENSMUSG00000031065.14	ENSMUST00000033380.6	Cdk16	Cdk16-201	Known	Known	None	0.4000000059604645	None	None	None	None
m54284U_191107_221739/126156800/ccs	PacBio_Cortex_Rep1	mm10_ERCC_SIRV	chr9	27030073	27007772	-	6	3582	27108	70818	ENSMUSG00000031988.10	ENSMUST00000034470.10	Vps26b	Vps26b-201	Known	Known	None	0.10000000149011612	None	None	None	None
m54284U_191213_120042/102237213/ccs	PacBio_Hippocampus_Rep2	mm10_ERCC_SIRV	chr17	24169416	24163866	-	3	1138	46622	120682	ENSMUSG00000024121.13	ENSMUST00000024932.11	Atp6v0c	Atp6v0c-201	Known	Known	None	0.05000000074505806	None	None	None	None
m54284U_191107_221739/160498510/ccs	PacBio_Cortex_Rep1	mm10_ERCC_SIRV	chr6	30391010	30366390	-	10	1801	16609	43848	ENSMUSG00000039130.18	ENSMUST00000080812.13	Zc3hc1	Zc3hc1-201	Known	Known	None	0.25	None	None	None	None
m54284U_191109_043049/147654109/ccs	PacBio_Cortex_Rep2	mm10_ERCC_SIRV	chr7	16811353	16809276	-	1	2081	20053	189367	ENSMUSG00000048920.8	ENCODEMT000189367	Fkrp	ENCODEMT000189367	Known	Genomic	None	0.20000000298023224	None	None	None	None
m54284U_191107_221739/111739079/ccs	PacBio_Cortex_Rep1	mm10_ERCC_SIRV	chr15	38661945	38692437	+	13	2050	43109	110792	ENSMUSG00000022295.8	ENSMUST00000022904.7	Atp6v1c1	Atp6v1c1-201	Known	Known	None	0.3499999940395355	None	None	None	None
m54284U_191109_043049/20776412/ccs	PacBio_Cortex_Rep2	mm10_ERCC_SIRV	chr19	6910105	6906707	-	6	1260	50084	131208	ENSMUSG00000024953.17	ENSMUST00000025904.11	Prdx5	Prdx5-201	Known	Known	None	0.20000000298023224	None	None	None	None
m54284U_191109_043049/14025614/ccs	PacBio_Cortex_Rep2	mm10_ERCC_SIRV	chr5	25759993	25850687	+	12	2090	13433	34969	ENSMUSG00000056367.14	ENSMUST00000088244.5	Actr3b	Actr3b-201	Known	Known	None	0.15000000596046448	None	None	None	None
m54284U_191212_053548/176752816/ccs	PacBio_Hippocampus_Rep1	mm10_ERCC_SIRV	chr3	57847564	57841907	-	3	1822	8010	21080	ENSMUSG00000027805.16	ENSMUST00000066882.9	Pfn2	Pfn2-201	Known	Known	None	0.30000001192092896	None	None	None	None
m54284U_191107_221739/23789745/ccs	PacBio_Cortex_Rep1	mm10_ERCC_SIRV	chr13	34078006	34074284	-	4	1599	38382	99848	ENSMUSG00000058672.7	ENSMUST00000056427.9	Tubb2a	Tubb2a-201	Known	Known	None	0.30000001192092896	None	None	None	None
m54284U_191109_043049/163580190/ccs	PacBio_Cortex_Rep2	mm10_ERCC_SIRV	chrX	20688420	20699875	+	16	3113	51558	135071	ENSMUSG00000031065.14	ENSMUST00000033380.6	Cdk16	Cdk16-201	Known	Known	None	0.3499999940395355	None	None	None	None
m54284U_191107_221739/127863056/ccs	PacBio_Cortex_Rep1	mm10_ERCC_SIRV	chr9	27009643	27007776	-	1	1751	27108	188903	ENSMUSG00000031988.10	ENCODEMT000188903	Vps26b	ENCODEMT000188903	Known	Genomic	None	0.10000000149011612	None	None	None	None
m54284U_191109_043049/71764117/ccs	PacBio_Cortex_Rep2	mm10_ERCC_SIRV	chr11	20831315	20823582	-	5	3615	32406	85099	ENSMUSG00000042363.14	ENSMUST00000047028.8	Lgalsl	Lgalsl-201	Known	Known	None	0.30000001192092896	None	None	None	None
m54284U_191107_221739/112002562/ccs	PacBio_Cortex_Rep1	mm10_ERCC_SIRV	chr15	38661945	38692437	+	13	2050	43109	110792	ENSMUSG00000022295.8	ENSMUST00000022904.7	Atp6v1c1	Atp6v1c1-201	Known	Known	None	0.3499999940395355	None	None	None	None
m54284U_191212_053548/99549782/ccs	PacBio_Hippocampus_Rep1	mm10_ERCC_SIRV	chr1	39577405	39551301	-	7	2487	596	1313	ENSMUSG00000048234.13	ENSMUST00000062525.10	Rnf149	Rnf149-201	Known	Known	None	0.44999998807907104	None	None	None	None
m54284U_191107_221739/174197136/ccs	PacBio_Cortex_Rep1	mm10_ERCC_SIRV	chr6	30391012	30366390	-	10	1800	16609	43848	ENSMUSG00000039130.18	ENSMUST00000080812.13	Zc3hc1	Zc3hc1-201	Known	Known	None	0.25	None	None	None	None
m54284U_191107_221739/23792040/ccs	PacBio_Cortex_Rep1	mm10_ERCC_SIRV	chr13	34078005	34074284	-	4	1598	38382	99848	ENSMUSG00000058672.7	ENSMUST00000056427.9	Tubb2a	Tubb2a-201	Known	Known	None	0.30000001192092896	None	None	None	None
m54284U_191109_043049/21301880/ccs	PacBio_Cortex_Rep2	mm10_ERCC_SIRV	chr19	6909649	6906707	-	6	804	50084	131208	ENSMUSG00000024953.17	ENSMUST00000025904.11	Prdx5	Prdx5-201	Known	Known	None	0.20000000298023224	None	None	None	None
m54284U_191107_221739/112066832/ccs	PacBio_Cortex_Rep1	mm10_ERCC_SIRV	chr15	38661945	38692437	+	13	2050	43109	110792	ENSMUSG00000022295.8	ENSMUST00000022904.7	Atp6v1c1	Atp6v1c1-201	Known	Known	None	0.3499999940395355	None	None	None	None
m54284U_191213_120042/102432790/ccs	PacBio_Hippocampus_Rep2	mm10_ERCC_SIRV	chr17	24169437	24163866	-	3	1159	46622	120682	ENSMUSG00000024121.13	ENSMUST00000024932.11	Atp6v0c	Atp6v0c-201	Known	Known	None	0.05000000074505806	None	None	None	None
m54284U_191109_043049/28510690/ccs	PacBio_Cortex_Rep2	mm10_ERCC_SIRV	chr5	25759993	25850331	+	11	1678	13433	34968	ENSMUSG00000056367.14	ENSMUST00000128727.7	Actr3b	Actr3b-202	Known	Known	None	0.4000000059604645	None	None	None	None
m54284U_191212_053548/15074568/ccs	PacBio_Hippocampus_Rep1	mm10_ERCC_SIRV	chrX	20688420	20698885	+	16	2123	51558	135071	ENSMUSG00000031065.14	ENSMUST00000033380.6	Cdk16	Cdk16-201	Known	Known	None	0.10000000149011612	None	None	None	None
m54284U_191107_221739/135594726/ccs	PacBio_Cortex_Rep1	mm10_ERCC_SIRV	chr9	27029618	27007772	-	6	3127	27108	70818	ENSMUSG00000031988.10	ENSMUST00000034470.10	Vps26b	Vps26b-201	Known	Known	None	0.10000000149011612	None	None	None	None
m54284U_191109_043049/152306654/ccs	PacBio_Cortex_Rep2	mm10_ERCC_SIRV	chr7	16816727	16809273	-	3	2795	20053	52305	ENSMUSG00000048920.8	ENSMUST00000061390.8	Fkrp	Fkrp-201	Known	Known	None	0.20000000298023224	None	None	None	None
m54284U_191107_221739/23855866/ccs	PacBio_Cortex_Rep1	mm10_ERCC_SIRV	chr13	34078005	34074284	-	4	1598	38382	99848	ENSMUSG00000058672.7	ENSMUST00000056427.9	Tubb2a	Tubb2a-201	Known	Known	None	0.30000001192092896	None	None	None	None
m54284U_191107_221739/112067264/ccs	PacBio_Cortex_Rep1	mm10_ERCC_SIRV	chr15	38661945	38692440	+	13	2053	43109	110792	ENSMUSG00000022295.8	ENSMUST00000022904.7	Atp6v1c1	Atp6v1c1-201	Known	Known	None	0.25	None	None	None	None
m54284U_191109_043049/21301911/ccs	PacBio_Cortex_Rep2	mm10_ERCC_SIRV	chr19	6909612	6906707	-	6	767	50084	131208	ENSMUSG00000024953.17	ENSMUST00000025904.11	Prdx5	Prdx5-201	Known	Known	None	0.20000000298023224	None	None	None	None
m54284U_191109_043049/76611766/ccs	PacBio_Cortex_Rep2	mm10_ERCC_SIRV	chr11	20831026	20823582	-	5	3326	32406	85099	ENSMUSG00000042363.14	ENSMUST00000047028.8	Lgalsl	Lgalsl-201	Known	Known	None	0.30000001192092896	None	None	None	None
m54284U_191212_053548/177801845/ccs	PacBio_Hippocampus_Rep1	mm10_ERCC_SIRV	chr3	57847554	57841907	-	3	1805	8010	21080	ENSMUSG00000027805.16	ENSMUST00000066882.9	Pfn2	Pfn2-201	Known	Known	None	0.30000001192092896	None	None	None	None
m54284U_191109_043049/13633343/ccs	PacBio_Cortex_Rep2	mm10_ERCC_SIRV	chr6	30391009	30366390	-	10	1800	16609	43848	ENSMUSG00000039130.18	ENSMUST00000080812.13	Zc3hc1	Zc3hc1-201	Known	Known	None	0.25	None	None	None	None
m54284U_191212_053548/17697427/ccs	PacBio_Hippocampus_Rep1	mm10_ERCC_SIRV	chrX	20688420	20698885	+	16	2123	51558	135071	ENSMUSG00000031065.14	ENSMUST00000033380.6	Cdk16	Cdk16-201	Known	Known	None	0.10000000149011612	None	None	None	None
m54284U_191212_053548/100599991/ccs	PacBio_Hippocampus_Rep1	mm10_ERCC_SIRV	chr1	39576946	39551301	-	7	2028	596	1313	ENSMUSG00000048234.13	ENSMUST00000062525.10	Rnf149	Rnf149-201	Known	Known	None	0.44999998807907104	None	None	None	None
m54284U_191109_043049/155323054/ccs	PacBio_Cortex_Rep2	mm10_ERCC_SIRV	chr7	16816736	16809273	-	3	2806	20053	189390	ENSMUSG00000048920.8	ENCODEMT000189390	Fkrp	ENCODEMT000189390	Known	NNC	None	0.20000000298023224	None	None	None	None
m54284U_191107_221739/24315358/ccs	PacBio_Cortex_Rep1	mm10_ERCC_SIRV	chr13	34078006	34074284	-	4	1599	38382	99848	ENSMUSG00000058672.7	ENSMUST00000056427.9	Tubb2a	Tubb2a-201	Known	Known	None	0.30000001192092896	None	None	None	None
m54284U_191107_221739/139068175/ccs	PacBio_Cortex_Rep1	mm10_ERCC_SIRV	chr9	27030022	27007772	-	6	3531	27108	70818	ENSMUSG00000031988.10	ENSMUST00000034470.10	Vps26b	Vps26b-201	Known	Known	None	0.10000000149011612	None	None	None	None
m54284U_191213_120042/102433115/ccs	PacBio_Hippocampus_Rep2	mm10_ERCC_SIRV	chr17	24169390	24163866	-	3	1112	46622	120682	ENSMUSG00000024121.13	ENSMUST00000024932.11	Atp6v0c	Atp6v0c-201	Known	Known	None	0.05000000074505806	None	None	None	None
m54284U_191109_043049/34015654/ccs	PacBio_Cortex_Rep2	mm10_ERCC_SIRV	chr5	25759993	25850688	+	12	2091	13433	34969	ENSMUSG00000056367.14	ENSMUST00000088244.5	Actr3b	Actr3b-201	Known	Known	None	0.10000000149011612	None	None	None	None
m54284U_191107_221739/112854788/ccs	PacBio_Cortex_Rep1	mm10_ERCC_SIRV	chr15	38661945	38692198	+	13	1811	43109	110792	ENSMUSG00000022295.8	ENSMUST00000022904.7	Atp6v1c1	Atp6v1c1-201	Known	Known	None	0.10000000149011612	None	None	None	None
m54284U_191109_043049/22741969/ccs	PacBio_Cortex_Rep2	mm10_ERCC_SIRV	chr19	6909611	6906707	-	6	766	50084	131208	ENSMUSG00000024953.17	ENSMUST00000025904.11	Prdx5	Prdx5-201	Known	Known	None	0.20000000298023224	None	None	None	None
m54284U_191212_053548/23792167/ccs	PacBio_Hippocampus_Rep1	mm10_ERCC_SIRV	chrX	20688420	20699877	+	16	3115	51558	135071	ENSMUSG00000031065.14	ENSMUST00000033380.6	Cdk16	Cdk16-201	Known	Known	None	0.4000000059604645	None	None	None	None
m54284U_191107_221739/24446339/ccs	PacBio_Cortex_Rep1	mm10_ERCC_SIRV	chr13	34078007	34074284	-	4	1600	38382	99848	ENSMUSG00000058672.7	ENSMUST00000056427.9	Tubb2a	Tubb2a-201	Known	Known	None	0.30000001192092896	None	None	None	None
m54284U_191109_043049/76875239/ccs	PacBio_Cortex_Rep2	mm10_ERCC_SIRV	chr11	20830728	20823582	-	4	3654	32406	85100	ENSMUSG00000042363.14	ENSMUST00000144441.7	Lgalsl	Lgalsl-203	Known	Known	None	0.30000001192092896	None	None	None	None
m54284U_191109_043049/23071161/ccs	PacBio_Cortex_Rep2	mm10_ERCC_SIRV	chr19	6909612	6906707	-	6	767	50084	131208	ENSMUSG00000024953.17	ENSMUST00000025904.11	Prdx5	Prdx5-201	Known	Known	None	0.20000000298023224	None	None	None	None
m54284U_191107_221739/141232506/ccs	PacBio_Cortex_Rep1	mm10_ERCC_SIRV	chr9	27030074	27007772	-	6	3583	27108	70818	ENSMUSG00000031988.10	ENSMUST00000034470.10	Vps26b	Vps26b-201	Known	Known	None	0.10000000149011612	None	None	None	None
m54284U_191109_043049/20384126/ccs	PacBio_Cortex_Rep2	mm10_ERCC_SIRV	chr6	30391022	30366390	-	10	1813	16609	43848	ENSMUSG00000039130.18	ENSMUST00000080812.13	Zc3hc1	Zc3hc1-201	Known	Known	None	0.25	None	None	None	None
m54284U_191212_053548/179374104/ccs	PacBio_Hippocampus_Rep1	mm10_ERCC_SIRV	chr3	57847501	57841907	-	3	1752	8010	21080	ENSMUSG00000027805.16	ENSMUST00000066882.9	Pfn2	Pfn2-201	Known	Known	None	0.30000001192092896	None	None	None	None
m54284U_191107_221739/113313476/ccs	PacBio_Cortex_Rep1	mm10_ERCC_SIRV	chr15	38661945	38692443	+	13	2056	43109	110792	ENSMUSG00000022295.8	ENSMUST00000022904.7	Atp6v1c1	Atp6v1c1-201	Known	Known	None	0.25	None	None	None	None
m54284U_191212_053548/101057728/ccs	PacBio_Hippocampus_Rep1	mm10_ERCC_SIRV	chr1	39577384	39551301	-	7	2466	596	1313	ENSMUSG00000048234.13	ENSMUST00000062525.10	Rnf149	Rnf149-201	Known	Known	None	0.44999998807907104	None	None	None	None
m54284U_191212_053548/32310030/ccs	PacBio_Hippocampus_Rep1	mm10_ERCC_SIRV	chrX	20688420	20699877	+	16	3115	51558	135071	ENSMUSG00000031065.14	ENSMUST00000033380.6	Cdk16	Cdk16-201	Known	Known	None	0.4000000059604645	None	None	None	None
m54284U_191213_120042/102499272/ccs	PacBio_Hippocampus_Rep2	mm10_ERCC_SIRV	chr17	24169432	24163866	-	3	1154	46622	120682	ENSMUSG00000024121.13	ENSMUST00000024932.11	Atp6v0c	Atp6v0c-201	Known	Known	None	0.05000000074505806	None	None	None	None
m54284U_191107_221739/24510805/ccs	PacBio_Cortex_Rep1	mm10_ERCC_SIRV	chr13	34078007	34074284	-	4	1600	38382	99848	ENSMUSG00000058672.7	ENSMUST00000056427.9	Tubb2a	Tubb2a-201	Known	Known	None	0.30000001192092896	None	None	None	None
m54284U_191109_043049/42011368/ccs	PacBio_Cortex_Rep2	mm10_ERCC_SIRV	chr5	25759993	25850685	+	12	2088	13433	34969	ENSMUSG00000056367.14	ENSMUST00000088244.5	Actr3b	Actr3b-201	Known	Known	None	0.15000000596046448	None	None	None	None
m54284U_191109_043049/74843996/ccs	PacBio_Cortex_Rep2	mm10_ERCC_SIRV	chr6	30390984	30366390	-	10	1762	16609	189391	ENSMUSG00000039130.18	ENCODEMT000189391	Zc3hc1	ENCODEMT000189391	Known	NNC	None	0.25	None	None	None	None
m54284U_191109_043049/32047315/ccs	PacBio_Cortex_Rep2	mm10_ERCC_SIRV	chr19	6909608	6906707	-	6	763	50084	131208	ENSMUSG00000024953.17	ENSMUST00000025904.11	Prdx5	Prdx5-201	Known	Known	None	0.20000000298023224	None	None	None	None
m54284U_191107_221739/158401294/ccs	PacBio_Cortex_Rep1	mm10_ERCC_SIRV	chr9	27030032	27007772	-	6	3541	27108	70818	ENSMUSG00000031988.10	ENSMUST00000034470.10	Vps26b	Vps26b-201	Known	Known	None	0.10000000149011612	None	None	None	None
m54284U_191109_043049/83364357/ccs	PacBio_Cortex_Rep2	mm10_ERCC_SIRV	chr11	20831019	20823582	-	5	3319	32406	85099	ENSMUSG00000042363.14	ENSMUST00000047028.8	Lgalsl	Lgalsl-201	Known	Known	None	0.30000001192092896	None	None	None	None
m54284U_191107_221739/113707646/ccs	PacBio_Cortex_Rep1	mm10_ERCC_SIRV	chr15	38661945	38692437	+	13	2050	43109	110792	ENSMUSG00000022295.8	ENSMUST00000022904.7	Atp6v1c1	Atp6v1c1-201	Known	Known	None	0.3499999940395355	None	None	None	None
m54284U_191212_053548/59310279/ccs	PacBio_Hippocampus_Rep1	mm10_ERCC_SIRV	chrX	20688429	20699875	+	15	2979	51558	189279	ENSMUSG00000031065.14	ENCODEMT000189279	Cdk16	ENCODEMT000189279	Known	NIC	None	0.3499999940395355	None	None	None	None
m54284U_191107_221739/24512732/ccs	PacBio_Cortex_Rep1	mm10_ERCC_SIRV	chr13	34077984	34074284	-	4	1577	38382	99848	ENSMUSG00000058672.7	ENSMUST00000056427.9	Tubb2a	Tubb2a-201	Known	Known	None	0.30000001192092896	None	None	None	None
m54284U_191212_053548/44960216/ccs	PacBio_Hippocampus_Rep1	mm10_ERCC_SIRV	chr7	16816733	16809273	-	3	2801	20053	52305	ENSMUSG00000048920.8	ENSMUST00000061390.8	Fkrp	Fkrp-201	Known	Known	None	0.20000000298023224	None	None	None	None
m54284U_191109_043049/33817487/ccs	PacBio_Cortex_Rep2	mm10_ERCC_SIRV	chr19	6910112	6906707	-	6	1267	50084	131208	ENSMUSG00000024953.17	ENSMUST00000025904.11	Prdx5	Prdx5-201	Known	Known	None	0.20000000298023224	None	None	None	None
m54284U_191212_053548/179635073/ccs	PacBio_Hippocampus_Rep1	mm10_ERCC_SIRV	chr3	57847504	57841907	-	3	1755	8010	21080	ENSMUSG00000027805.16	ENSMUST00000066882.9	Pfn2	Pfn2-201	Known	Known	None	0.30000001192092896	None	None	None	None
m54284U_191109_043049/53610829/ccs	PacBio_Cortex_Rep2	mm10_ERCC_SIRV	chr5	25759993	25850685	+	12	2088	13433	34969	ENSMUSG00000056367.14	ENSMUST00000088244.5	Actr3b	Actr3b-201	Known	Known	None	0.15000000596046448	None	None	None	None
m54284U_191212_053548/114820628/ccs	PacBio_Hippocampus_Rep1	mm10_ERCC_SIRV	chr1	39577392	39551301	-	7	2474	596	1313	ENSMUSG00000048234.13	ENSMUST00000062525.10	Rnf149	Rnf149-201	Known	Known	None	0.44999998807907104	None	None	None	None
m54284U_191107_221739/160367355/ccs	PacBio_Cortex_Rep1	mm10_ERCC_SIRV	chr9	27030029	27007772	-	6	3538	27108	70818	ENSMUSG00000031988.10	ENSMUST00000034470.10	Vps26b	Vps26b-201	Known	Known	None	0.10000000149011612	None	None	None	None
m54284U_191213_120042/102499983/ccs	PacBio_Hippocampus_Rep2	mm10_ERCC_SIRV	chr17	24169445	24163866	-	3	1167	46622	120682	ENSMUSG00000024121.13	ENSMUST00000024932.11	Atp6v0c	Atp6v0c-201	Known	Known	None	0.05000000074505806	None	None	None	None
m54284U_191107_221739/114756291/ccs	PacBio_Cortex_Rep1	mm10_ERCC_SIRV	chr15	38661945	38692437	+	13	2050	43109	110792	ENSMUSG00000022295.8	ENSMUST00000022904.7	Atp6v1c1	Atp6v1c1-201	Known	Known	None	0.3499999940395355	None	None	None	None
m54284U_191212_053548/82709295/ccs	PacBio_Hippocampus_Rep1	mm10_ERCC_SIRV	chrX	20688420	20698885	+	16	2123	51558	135071	ENSMUSG00000031065.14	ENSMUST00000033380.6	Cdk16	Cdk16-201	Known	Known	None	0.10000000149011612	None	None	None	None
m54284U_191107_221739/24906028/ccs	PacBio_Cortex_Rep1	mm10_ERCC_SIRV	chr13	34078005	34074284	-	4	1598	38382	99848	ENSMUSG00000058672.7	ENSMUST00000056427.9	Tubb2a	Tubb2a-201	Known	Known	None	0.30000001192092896	None	None	None	None
m54284U_191109_043049/83626513/ccs	PacBio_Cortex_Rep2	mm10_ERCC_SIRV	chr11	20831023	20823582	-	5	3323	32406	85099	ENSMUSG00000042363.14	ENSMUST00000047028.8	Lgalsl	Lgalsl-201	Known	Known	None	0.30000001192092896	None	None	None	None
m54284U_191109_043049/35914479/ccs	PacBio_Cortex_Rep2	mm10_ERCC_SIRV	chr19	6909950	6906707	-	6	1105	50084	131208	ENSMUSG00000024953.17	ENSMUST00000025904.11	Prdx5	Prdx5-201	Known	Known	None	0.20000000298023224	None	None	None	None
m54284U_191213_120042/43647326/ccs	PacBio_Hippocampus_Rep2	mm10_ERCC_SIRV	chr7	16811370	16809276	-	1	2098	20053	189367	ENSMUSG00000048920.8	ENCODEMT000189367	Fkrp	ENCODEMT000189367	Known	Genomic	None	0.20000000298023224	None	None	None	None
m54284U_191107_221739/24972091/ccs	PacBio_Cortex_Rep1	mm10_ERCC_SIRV	chr13	34077995	34074284	-	4	1588	38382	99848	ENSMUSG00000058672.7	ENSMUST00000056427.9	Tubb2a	Tubb2a-201	Known	Known	None	0.30000001192092896	None	None	None	None
m54284U_191109_043049/153945040/ccs	PacBio_Cortex_Rep2	mm10_ERCC_SIRV	chr6	30391010	30366390	-	10	1801	16609	43848	ENSMUSG00000039130.18	ENSMUST00000080812.13	Zc3hc1	Zc3hc1-201	Known	Known	None	0.25	None	None	None	None
m54284U_191212_053548/140313120/ccs	PacBio_Hippocampus_Rep1	mm10_ERCC_SIRV	chrX	20688420	20699875	+	16	3113	51558	135071	ENSMUSG00000031065.14	ENSMUST00000033380.6	Cdk16	Cdk16-201	Known	Known	None	0.3499999940395355	None	None	None	None
m54284U_191107_221739/115017811/ccs	PacBio_Cortex_Rep1	mm10_ERCC_SIRV	chr15	38661945	38692437	+	13	2050	43109	110792	ENSMUSG00000022295.8	ENSMUST00000022904.7	Atp6v1c1	Atp6v1c1-201	Known	Known	None	0.3499999940395355	None	None	None	None
m54284U_191107_221739/162466440/ccs	PacBio_Cortex_Rep1	mm10_ERCC_SIRV	chr9	27030102	27007772	-	6	3604	27108	70818	ENSMUSG00000031988.10	ENSMUST00000034470.10	Vps26b	Vps26b-201	Known	Known	None	0.10000000149011612	None	None	None	None
m54284U_191213_120042/103088339/ccs	PacBio_Hippocampus_Rep2	mm10_ERCC_SIRV	chr17	24169437	24163866	-	3	1159	46622	120682	ENSMUSG00000024121.13	ENSMUST00000024932.11	Atp6v0c	Atp6v0c-201	Known	Known	None	0.05000000074505806	None	None	None	None
m54284U_191213_120042/917931/ccs	PacBio_Hippocampus_Rep2	mm10_ERCC_SIRV	chr3	57847741	57841907	-	3	1992	8010	21080	ENSMUSG00000027805.16	ENSMUST00000066882.9	Pfn2	Pfn2-201	Known	Known	None	0.30000001192092896	None	None	None	None
m54284U_191109_043049/54003833/ccs	PacBio_Cortex_Rep2	mm10_ERCC_SIRV	chr5	25759993	25850687	+	12	2090	13433	34969	ENSMUSG00000056367.14	ENSMUST00000088244.5	Actr3b	Actr3b-201	Known	Known	None	0.15000000596046448	None	None	None	None
m54284U_191109_043049/36308325/ccs	PacBio_Cortex_Rep2	mm10_ERCC_SIRV	chr19	6909651	6906707	-	6	806	50084	131208	ENSMUSG00000024953.17	ENSMUST00000025904.11	Prdx5	Prdx5-201	Known	Known	None	0.20000000298023224	None	None	None	None
m54284U_191107_221739/25102406/ccs	PacBio_Cortex_Rep1	mm10_ERCC_SIRV	chr13	34078007	34074284	-	4	1590	38382	99848	ENSMUSG00000058672.7	ENSMUST00000056427.9	Tubb2a	Tubb2a-201	Known	Known	None	0.30000001192092896	None	None	None	None
m54284U_191212_053548/126812266/ccs	PacBio_Hippocampus_Rep1	mm10_ERCC_SIRV	chr1	39577390	39551301	-	7	2472	596	1313	ENSMUSG00000048234.13	ENSMUST00000062525.10	Rnf149	Rnf149-201	Known	Known	None	0.44999998807907104	None	None	None	None
m54284U_191212_053548/144574722/ccs	PacBio_Hippocampus_Rep1	mm10_ERCC_SIRV	chrX	20688420	20698885	+	16	2123	51558	135071	ENSMUSG00000031065.14	ENSMUST00000033380.6	Cdk16	Cdk16-201	Known	Known	None	0.10000000149011612	None	None	None	None
m54284U_191107_221739/115213812/ccs	PacBio_Cortex_Rep1	mm10_ERCC_SIRV	chr15	38661945	38692437	+	13	2050	43109	110792	ENSMUSG00000022295.8	ENSMUST00000022904.7	Atp6v1c1	Atp6v1c1-201	Known	Known	None	0.3499999940395355	None	None	None	None
m54284U_191109_043049/84543790/ccs	PacBio_Cortex_Rep2	mm10_ERCC_SIRV	chr11	20831045	20823582	-	5	3345	32406	85099	ENSMUSG00000042363.14	ENSMUST00000047028.8	Lgalsl	Lgalsl-201	Known	Known	None	0.30000001192092896	None	None	None	None
m54284U_191107_221739/162727758/ccs	PacBio_Cortex_Rep1	mm10_ERCC_SIRV	chr9	27030044	27007772	-	6	3547	27108	70818	ENSMUSG00000031988.10	ENSMUST00000034470.10	Vps26b	Vps26b-201	Known	Known	None	0.10000000149011612	None	None	None	None
m54284U_191107_221739/25232657/ccs	PacBio_Cortex_Rep1	mm10_ERCC_SIRV	chr13	34078007	34074284	-	4	1600	38382	99848	ENSMUSG00000058672.7	ENSMUST00000056427.9	Tubb2a	Tubb2a-201	Known	Known	None	0.30000001192092896	None	None	None	None
m54284U_191109_043049/40569307/ccs	PacBio_Cortex_Rep2	mm10_ERCC_SIRV	chr19	6909685	6906707	-	6	840	50084	131208	ENSMUSG00000024953.17	ENSMUST00000025904.11	Prdx5	Prdx5-201	Known	Known	None	0.20000000298023224	None	None	None	None
m54284U_191213_120042/164561475/ccs	PacBio_Hippocampus_Rep2	mm10_ERCC_SIRV	chr7	16816732	16809277	-	3	2793	20053	189366	ENSMUSG00000048920.8	ENCODEMT000189366	Fkrp	ENCODEMT000189366	Known	NIC	None	0.20000000298023224	None	None	None	None
m54284U_191107_221739/115278565/ccs	PacBio_Cortex_Rep1	mm10_ERCC_SIRV	chr15	38661945	38692196	+	13	1809	43109	110792	ENSMUSG00000022295.8	ENSMUST00000022904.7	Atp6v1c1	Atp6v1c1-201	Known	Known	None	0.10000000149011612	None	None	None	None
m54284U_191109_043049/171313601/ccs	PacBio_Cortex_Rep2	mm10_ERCC_SIRV	chr6	30391009	30366390	-	10	1800	16609	43848	ENSMUSG00000039130.18	ENSMUST00000080812.13	Zc3hc1	Zc3hc1-201	Known	Known	None	0.25	None	None	None	None
m54284U_191212_053548/148571583/ccs	PacBio_Hippocampus_Rep1	mm10_ERCC_SIRV	chrX	20688420	20699877	+	16	3115	51558	135071	ENSMUSG00000031065.14	ENSMUST00000033380.6	Cdk16	Cdk16-201	Known	Known	None	0.4000000059604645	None	None	None	None
m54284U_191213_120042/103154575/ccs	PacBio_Hippocampus_Rep2	mm10_ERCC_SIRV	chr17	24169417	24163866	-	3	1139	46622	120682	ENSMUSG00000024121.13	ENSMUST00000024932.11	Atp6v0c	Atp6v0c-201	Known	Known	None	0.05000000074505806	None	None	None	None
m54284U_191107_221739/25430210/ccs	PacBio_Cortex_Rep1	mm10_ERCC_SIRV	chr13	34078006	34074284	-	4	1599	38382	99848	ENSMUSG00000058672.7	ENSMUST00000056427.9	Tubb2a	Tubb2a-201	Known	Known	None	0.30000001192092896	None	None	None	None
m54284U_191212_053548/126943548/ccs	PacBio_Hippocampus_Rep1	mm10_ERCC_SIRV	chr1	39577370	39551301	-	7	2446	596	1313	ENSMUSG00000048234.13	ENSMUST00000062525.10	Rnf149	Rnf149-201	Known	Known	None	0.44999998807907104	None	None	None	None
m54284U_191107_221739/115542642/ccs	PacBio_Cortex_Rep1	mm10_ERCC_SIRV	chr15	38661945	38692437	+	13	2119	43109	189392	ENSMUSG00000022295.8	ENCODEMT000189392	Atp6v1c1	ENCODEMT000189392	Known	NNC	None	0.3499999940395355	None	None	None	None
m54284U_191107_221739/163316765/ccs	PacBio_Cortex_Rep1	mm10_ERCC_SIRV	chr9	27030022	27007772	-	6	3531	27108	70818	ENSMUSG00000031988.10	ENSMUST00000034470.10	Vps26b	Vps26b-201	Known	Known	None	0.10000000149011612	None	None	None	None
m54284U_191109_043049/43253927/ccs	PacBio_Cortex_Rep2	mm10_ERCC_SIRV	chr19	6909954	6906707	-	6	1109	50084	131208	ENSMUSG00000024953.17	ENSMUST00000025904.11	Prdx5	Prdx5-201	Known	Known	None	0.20000000298023224	None	None	None	None
m54284U_191213_120042/985285/ccs	PacBio_Hippocampus_Rep2	mm10_ERCC_SIRV	chr3	57847569	57841907	-	3	1820	8010	21080	ENSMUSG00000027805.16	ENSMUST00000066882.9	Pfn2	Pfn2-201	Known	Known	None	0.30000001192092896	None	None	None	None
m54284U_191109_043049/54266478/ccs	PacBio_Cortex_Rep2	mm10_ERCC_SIRV	chr5	25760047	25850686	+	11	1944	13433	188003	ENSMUSG00000056367.14	ENCODEMT000188003	Actr3b	ENCODEMT000188003	Known	NIC	None	0.15000000596046448	None	None	None	None
m54284U_191109_043049/86836848/ccs	PacBio_Cortex_Rep2	mm10_ERCC_SIRV	chr11	20831019	20823582	-	5	3319	32406	85099	ENSMUSG00000042363.14	ENSMUST00000047028.8	Lgalsl	Lgalsl-201	Known	Known	None	0.30000001192092896	None	None	None	None
m54284U_191212_053548/159581965/ccs	PacBio_Hippocampus_Rep1	mm10_ERCC_SIRV	chrX	20688420	20699875	+	16	3113	51558	135071	ENSMUSG00000031065.14	ENSMUST00000033380.6	Cdk16	Cdk16-201	Known	Known	None	0.3499999940395355	None	None	None	None
m54284U_191107_221739/25496107/ccs	PacBio_Cortex_Rep1	mm10_ERCC_SIRV	chr13	34078006	34074284	-	4	1599	38382	99848	ENSMUSG00000058672.7	ENSMUST00000056427.9	Tubb2a	Tubb2a-201	Known	Known	None	0.30000001192092896	None	None	None	None
m54284U_191212_053548/25886935/ccs	PacBio_Hippocampus_Rep1	mm10_ERCC_SIRV	chr6	30391010	30366390	-	10	1801	16609	43848	ENSMUSG00000039130.18	ENSMUST00000080812.13	Zc3hc1	Zc3hc1-201	Known	Known	None	0.25	None	None	None	None
m54284U_191107_221739/2098625/ccs	PacBio_Cortex_Rep1	mm10_ERCC_SIRV	chr7	16816733	16809274	-	3	2800	20053	52305	ENSMUSG00000048920.8	ENSMUST00000061390.8	Fkrp	Fkrp-201	Known	Known	None	0.25	None	None	None	None
m54284U_191107_221739/165807398/ccs	PacBio_Cortex_Rep1	mm10_ERCC_SIRV	chr9	27030035	27007772	-	6	3544	27108	70818	ENSMUSG00000031988.10	ENSMUST00000034470.10	Vps26b	Vps26b-201	Known	Known	None	0.10000000149011612	None	None	None	None
m54284U_191213_120042/103219875/ccs	PacBio_Hippocampus_Rep2	mm10_ERCC_SIRV	chr17	24169393	24163866	-	3	1115	46622	120682	ENSMUSG00000024121.13	ENSMUST00000024932.11	Atp6v0c	Atp6v0c-201	Known	Known	None	0.05000000074505806	None	None	None	None
m54284U_191109_043049/44763908/ccs	PacBio_Cortex_Rep2	mm10_ERCC_SIRV	chr19	6910076	6906707	-	6	1231	50084	131208	ENSMUSG00000024953.17	ENSMUST00000025904.11	Prdx5	Prdx5-201	Known	Known	None	0.20000000298023224	None	None	None	None
m54284U_191212_053548/135528809/ccs	PacBio_Hippocampus_Rep1	mm10_ERCC_SIRV	chr1	39577370	39551296	-	6	2369	596	189387	ENSMUSG00000048234.13	ENCODEMT000189387	Rnf149	ENCODEMT000189387	Known	NIC	None	0.44999998807907104	None	None	None	None
m54284U_191212_053548/160958772/ccs	PacBio_Hippocampus_Rep1	mm10_ERCC_SIRV	chrX	20688420	20699877	+	16	3115	51558	135071	ENSMUSG00000031065.14	ENSMUST00000033380.6	Cdk16	Cdk16-201	Known	Known	None	0.4000000059604645	None	None	None	None
m54284U_191107_221739/25561682/ccs	PacBio_Cortex_Rep1	mm10_ERCC_SIRV	chr13	34078006	34074284	-	4	1599	38382	99848	ENSMUSG00000058672.7	ENSMUST00000056427.9	Tubb2a	Tubb2a-201	Known	Known	None	0.30000001192092896	None	None	None	None
m54284U_191109_043049/75498565/ccs	PacBio_Cortex_Rep2	mm10_ERCC_SIRV	chr5	25760019	25850691	+	10	1854	13433	188624	ENSMUSG00000056367.14	ENCODEMT000188624	Actr3b	ENCODEMT000188624	Known	NIC	None	0.15000000596046448	None	None	None	None
m54284U_191109_043049/86903155/ccs	PacBio_Cortex_Rep2	mm10_ERCC_SIRV	chr11	20831023	20823582	-	5	3323	32406	85099	ENSMUSG00000042363.14	ENSMUST00000047028.8	Lgalsl	Lgalsl-201	Known	Known	None	0.30000001192092896	None	None	None	None
m54284U_191107_221739/116458405/ccs	PacBio_Cortex_Rep1	mm10_ERCC_SIRV	chr15	38661945	38692434	+	13	2047	43109	110792	ENSMUSG00000022295.8	ENSMUST00000022904.7	Atp6v1c1	Atp6v1c1-201	Known	Known	None	0.4000000059604645	None	None	None	None
m54284U_191107_221739/172951041/ccs	PacBio_Cortex_Rep1	mm10_ERCC_SIRV	chr9	27030022	27007772	-	6	3531	27108	70818	ENSMUSG00000031988.10	ENSMUST00000034470.10	Vps26b	Vps26b-201	Known	Known	None	0.10000000149011612	None	None	None	None
m54284U_191109_043049/45090739/ccs	PacBio_Cortex_Rep2	mm10_ERCC_SIRV	chr19	6910076	6906707	-	6	1231	50084	131208	ENSMUSG00000024953.17	ENSMUST00000025904.11	Prdx5	Prdx5-201	Known	Known	None	0.20000000298023224	None	None	None	None
m54284U_191107_221739/25691959/ccs	PacBio_Cortex_Rep1	mm10_ERCC_SIRV	chr13	34078005	34074284	-	4	1598	38382	99848	ENSMUSG00000058672.7	ENSMUST00000056427.9	Tubb2a	Tubb2a-201	Known	Known	None	0.30000001192092896	None	None	None	None
m54284U_191213_120042/1246122/ccs	PacBio_Hippocampus_Rep2	mm10_ERCC_SIRV	chr3	57847554	57841907	-	3	1805	8010	21080	ENSMUSG00000027805.16	ENSMUST00000066882.9	Pfn2	Pfn2-201	Known	Known	None	0.30000001192092896	None	None	None	None
m54284U_191212_053548/136053057/ccs	PacBio_Hippocampus_Rep1	mm10_ERCC_SIRV	chr1	39577427	39551301	-	7	2509	596	1313	ENSMUSG00000048234.13	ENSMUST00000062525.10	Rnf149	Rnf149-201	Known	Known	None	0.44999998807907104	None	None	None	None
m54284U_191212_053548/26938121/ccs	PacBio_Hippocampus_Rep1	mm10_ERCC_SIRV	chr6	30391009	30366390	-	10	1800	16609	43848	ENSMUSG00000039130.18	ENSMUST00000080812.13	Zc3hc1	Zc3hc1-201	Known	Known	None	0.25	None	None	None	None
m54284U_191213_120042/103482902/ccs	PacBio_Hippocampus_Rep2	mm10_ERCC_SIRV	chr17	24169417	24163866	-	3	1139	46622	120682	ENSMUSG00000024121.13	ENSMUST00000024932.11	Atp6v0c	Atp6v0c-201	Known	Known	None	0.05000000074505806	None	None	None	None
m54284U_191109_043049/46138423/ccs	PacBio_Cortex_Rep2	mm10_ERCC_SIRV	chr19	6909985	6906707	-	6	1140	50084	131208	ENSMUSG00000024953.17	ENSMUST00000025904.11	Prdx5	Prdx5-201	Known	Known	None	0.20000000298023224	None	None	None	None
m54284U_191213_120042/8258431/ccs	PacBio_Hippocampus_Rep2	mm10_ERCC_SIRV	chrX	20688420	20699877	+	15	3195	51558	189393	ENSMUSG00000031065.14	ENCODEMT000189393	Cdk16	ENCODEMT000189393	Known	ISM	Prefix	0.4000000059604645	None	None	None	None
m54284U_191107_221739/116590878/ccs	PacBio_Cortex_Rep1	mm10_ERCC_SIRV	chr15	38661945	38695276	+	13	4889	43109	110792	ENSMUSG00000022295.8	ENSMUST00000022904.7	Atp6v1c1	Atp6v1c1-201	Known	Known	None	0.5	None	None	None	None
m54284U_191107_221739/11142577/ccs	PacBio_Cortex_Rep1	mm10_ERCC_SIRV	chr7	16816743	16809274	-	3	2810	20053	52305	ENSMUSG00000048920.8	ENSMUST00000061390.8	Fkrp	Fkrp-201	Known	Known	None	0.25	None	None	None	None
m54284U_191107_221739/178129051/ccs	PacBio_Cortex_Rep1	mm10_ERCC_SIRV	chr9	27029990	27007772	-	6	3499	27108	70818	ENSMUSG00000031988.10	ENSMUST00000034470.10	Vps26b	Vps26b-201	Known	Known	None	0.10000000149011612	None	None	None	None
m54284U_191107_221739/25887918/ccs	PacBio_Cortex_Rep1	mm10_ERCC_SIRV	chr13	34078006	34074284	-	4	1599	38382	99848	ENSMUSG00000058672.7	ENSMUST00000056427.9	Tubb2a	Tubb2a-201	Known	Known	None	0.30000001192092896	None	None	None	None
m54284U_191109_043049/82248240/ccs	PacBio_Cortex_Rep2	mm10_ERCC_SIRV	chr5	25759993	25850693	+	11	2040	13433	34968	ENSMUSG00000056367.14	ENSMUST00000128727.7	Actr3b	Actr3b-202	Known	Known	None	0.0	None	None	None	None
m54284U_191109_043049/91489556/ccs	PacBio_Cortex_Rep2	mm10_ERCC_SIRV	chr11	20831047	20823582	-	5	3347	32406	85099	ENSMUSG00000042363.14	ENSMUST00000047028.8	Lgalsl	Lgalsl-201	Known	Known	None	0.30000001192092896	None	None	None	None
m54284U_191107_221739/116785211/ccs	PacBio_Cortex_Rep1	mm10_ERCC_SIRV	chr15	38661945	38692437	+	13	2050	43109	110792	ENSMUSG00000022295.8	ENSMUST00000022904.7	Atp6v1c1	Atp6v1c1-201	Known	Known	None	0.3499999940395355	None	None	None	None
m54284U_191213_120042/1508794/ccs	PacBio_Hippocampus_Rep2	mm10_ERCC_SIRV	chr3	57847796	57841907	-	3	2047	8010	21080	ENSMUSG00000027805.16	ENSMUST00000066882.9	Pfn2	Pfn2-201	Known	Known	None	0.30000001192092896	None	None	None	None
m54284U_191107_221739/26020212/ccs	PacBio_Cortex_Rep1	mm10_ERCC_SIRV	chr13	34078007	34074284	-	4	1600	38382	99848	ENSMUSG00000058672.7	ENSMUST00000056427.9	Tubb2a	Tubb2a-201	Known	Known	None	0.30000001192092896	None	None	None	None
m54284U_191109_043049/46663765/ccs	PacBio_Cortex_Rep2	mm10_ERCC_SIRV	chr19	6909606	6906707	-	6	761	50084	131208	ENSMUSG00000024953.17	ENSMUST00000025904.11	Prdx5	Prdx5-201	Known	Known	None	0.20000000298023224	None	None	None	None
m54284U_191109_043049/88278670/ccs	PacBio_Cortex_Rep2	mm10_ERCC_SIRV	chr5	25759993	25850687	+	12	2090	13433	34969	ENSMUSG00000056367.14	ENSMUST00000088244.5	Actr3b	Actr3b-201	Known	Known	None	0.15000000596046448	None	None	None	None
m54284U_191212_053548/137823137/ccs	PacBio_Hippocampus_Rep1	mm10_ERCC_SIRV	chr1	39577027	39551296	-	6	2026	596	189387	ENSMUSG00000048234.13	ENCODEMT000189387	Rnf149	ENCODEMT000189387	Known	NIC	None	0.44999998807907104	None	None	None	None
m54284U_191212_053548/44893671/ccs	PacBio_Hippocampus_Rep1	mm10_ERCC_SIRV	chr6	30391010	30366390	-	10	1801	16609	43848	ENSMUSG00000039130.18	ENSMUST00000080812.13	Zc3hc1	Zc3hc1-201	Known	Known	None	0.25	None	None	None	None
m54284U_191107_221739/26149156/ccs	PacBio_Cortex_Rep1	mm10_ERCC_SIRV	chr13	34078006	34074284	-	4	1599	38382	99848	ENSMUSG00000058672.7	ENSMUST00000056427.9	Tubb2a	Tubb2a-201	Known	Known	None	0.30000001192092896	None	None	None	None
m54284U_191107_221739/116785688/ccs	PacBio_Cortex_Rep1	mm10_ERCC_SIRV	chr15	38661945	38692195	+	13	1808	43109	110792	ENSMUSG00000022295.8	ENSMUST00000022904.7	Atp6v1c1	Atp6v1c1-201	Known	Known	None	0.10000000149011612	None	None	None	None
m54284U_191109_043049/47057344/ccs	PacBio_Cortex_Rep2	mm10_ERCC_SIRV	chr19	6909626	6906707	-	6	781	50084	131208	ENSMUSG00000024953.17	ENSMUST00000025904.11	Prdx5	Prdx5-201	Known	Known	None	0.20000000298023224	None	None	None	None
m54284U_191213_120042/103680118/ccs	PacBio_Hippocampus_Rep2	mm10_ERCC_SIRV	chr17	24169445	24163866	-	3	1167	46622	120682	ENSMUSG00000024121.13	ENSMUST00000024932.11	Atp6v0c	Atp6v0c-201	Known	Known	None	0.05000000074505806	None	None	None	None
m54284U_191107_221739/18024949/ccs	PacBio_Cortex_Rep1	mm10_ERCC_SIRV	chr7	16816748	16809274	-	3	2815	20053	52305	ENSMUSG00000048920.8	ENSMUST00000061390.8	Fkrp	Fkrp-201	Known	Known	None	0.25	None	None	None	None
m54284U_191107_221739/26216550/ccs	PacBio_Cortex_Rep1	mm10_ERCC_SIRV	chr13	34078007	34074284	-	4	1600	38382	99848	ENSMUSG00000058672.7	ENSMUST00000056427.9	Tubb2a	Tubb2a-201	Known	Known	None	0.30000001192092896	None	None	None	None
m54284U_191109_043049/92538562/ccs	PacBio_Cortex_Rep2	mm10_ERCC_SIRV	chr11	20831044	20823582	-	5	3344	32406	85099	ENSMUSG00000042363.14	ENSMUST00000047028.8	Lgalsl	Lgalsl-201	Known	Known	None	0.30000001192092896	None	None	None	None
m54284U_191109_043049/49284231/ccs	PacBio_Cortex_Rep2	mm10_ERCC_SIRV	chr19	6909634	6906707	-	6	789	50084	131208	ENSMUSG00000024953.17	ENSMUST00000025904.11	Prdx5	Prdx5-201	Known	Known	None	0.20000000298023224	None	None	None	None
m54284U_191109_043049/985426/ccs	PacBio_Cortex_Rep2	mm10_ERCC_SIRV	chr9	27019514	27007772	-	5	2876	27108	188892	ENSMUSG00000031988.10	ENCODEMT000188892	Vps26b	ENCODEMT000188892	Known	ISM	Suffix	0.10000000149011612	None	None	None	None
m54284U_191109_043049/90899470/ccs	PacBio_Cortex_Rep2	mm10_ERCC_SIRV	chr5	25759993	25850680	+	12	2083	13433	34969	ENSMUSG00000056367.14	ENSMUST00000088244.5	Actr3b	Actr3b-201	Known	Known	None	0.25	None	None	None	None
m54284U_191213_120042/22872443/ccs	PacBio_Hippocampus_Rep2	mm10_ERCC_SIRV	chrX	20688420	20699877	+	16	3115	51558	135071	ENSMUSG00000031065.14	ENSMUST00000033380.6	Cdk16	Cdk16-201	Known	Known	None	0.4000000059604645	None	None	None	None
m54284U_191212_053548/92602615/ccs	PacBio_Hippocampus_Rep1	mm10_ERCC_SIRV	chr6	30391010	30366390	-	10	1801	16609	43848	ENSMUSG00000039130.18	ENSMUST00000080812.13	Zc3hc1	Zc3hc1-201	Known	Known	None	0.25	None	None	None	None
m54284U_191107_221739/117245022/ccs	PacBio_Cortex_Rep1	mm10_ERCC_SIRV	chr15	38661945	38692437	+	13	2050	43109	110792	ENSMUSG00000022295.8	ENSMUST00000022904.7	Atp6v1c1	Atp6v1c1-201	Known	Known	None	0.3499999940395355	None	None	None	None
m54284U_191212_053548/141165455/ccs	PacBio_Hippocampus_Rep1	mm10_ERCC_SIRV	chr1	39577365	39551301	-	7	2447	596	1313	ENSMUSG00000048234.13	ENSMUST00000062525.10	Rnf149	Rnf149-201	Known	Known	None	0.44999998807907104	None	None	None	None
m54284U_191213_120042/1575237/ccs	PacBio_Hippocampus_Rep2	mm10_ERCC_SIRV	chr3	57847557	57841907	-	3	1808	8010	21080	ENSMUSG00000027805.16	ENSMUST00000066882.9	Pfn2	Pfn2-201	Known	Known	None	0.30000001192092896	None	None	None	None
m54284U_191107_221739/26346076/ccs	PacBio_Cortex_Rep1	mm10_ERCC_SIRV	chr13	34078007	34074284	-	4	1600	38382	99848	ENSMUSG00000058672.7	ENSMUST00000056427.9	Tubb2a	Tubb2a-201	Known	Known	None	0.30000001192092896	None	None	None	None
m54284U_191213_120042/103876486/ccs	PacBio_Hippocampus_Rep2	mm10_ERCC_SIRV	chr17	24169445	24163866	-	3	1167	46622	120682	ENSMUSG00000024121.13	ENSMUST00000024932.11	Atp6v0c	Atp6v0c-201	Known	Known	None	0.05000000074505806	None	None	None	None
m54284U_191109_043049/51905139/ccs	PacBio_Cortex_Rep2	mm10_ERCC_SIRV	chr19	6909638	6906707	-	6	793	50084	131208	ENSMUSG00000024953.17	ENSMUST00000025904.11	Prdx5	Prdx5-201	Known	Known	None	0.20000000298023224	None	None	None	None
m54284U_191109_043049/2885440/ccs	PacBio_Cortex_Rep2	mm10_ERCC_SIRV	chr9	27030072	27007772	-	6	3581	27108	70818	ENSMUSG00000031988.10	ENSMUST00000034470.10	Vps26b	Vps26b-201	Known	Known	None	0.10000000149011612	None	None	None	None
m54284U_191213_120042/31787723/ccs	PacBio_Hippocampus_Rep2	mm10_ERCC_SIRV	chrX	20688420	20698884	+	16	2122	51558	135071	ENSMUSG00000031065.14	ENSMUST00000033380.6	Cdk16	Cdk16-201	Known	Known	None	0.10000000149011612	None	None	None	None
m54284U_191109_043049/54068354/ccs	PacBio_Cortex_Rep2	mm10_ERCC_SIRV	chr19	6909612	6906707	-	6	767	50084	131208	ENSMUSG00000024953.17	ENSMUST00000025904.11	Prdx5	Prdx5-201	Known	Known	None	0.20000000298023224	None	None	None	None
m54284U_191212_053548/109183007/ccs	PacBio_Hippocampus_Rep1	mm10_ERCC_SIRV	chr6	30391010	30366390	-	10	1801	16609	43848	ENSMUSG00000039130.18	ENSMUST00000080812.13	Zc3hc1	Zc3hc1-201	Known	Known	None	0.25	None	None	None	None
m54284U_191107_221739/117312032/ccs	PacBio_Cortex_Rep1	mm10_ERCC_SIRV	chr15	38661945	38692437	+	13	2050	43109	110792	ENSMUSG00000022295.8	ENSMUST00000022904.7	Atp6v1c1	Atp6v1c1-201	Known	Known	None	0.3499999940395355	None	None	None	None
m54284U_191107_221739/26347599/ccs	PacBio_Cortex_Rep1	mm10_ERCC_SIRV	chr13	34075460	34074108	-	1	1165	38382	177250	ENSMUSG00000058672.7	ENCODEMT000177250	Tubb2a	ENCODEMT000177250	Known	Genomic	None	0.30000001192092896	None	None	None	None
m54284U_191107_221739/20186623/ccs	PacBio_Cortex_Rep1	mm10_ERCC_SIRV	chr7	16816732	16809278	-	3	2792	20053	189366	ENSMUSG00000048920.8	ENCODEMT000189366	Fkrp	ENCODEMT000189366	Known	NIC	None	0.25	None	None	None	None
m54284U_191109_043049/95421605/ccs	PacBio_Cortex_Rep2	mm10_ERCC_SIRV	chr11	20831023	20823582	-	5	3323	32406	85099	ENSMUSG00000042363.14	ENSMUST00000047028.8	Lgalsl	Lgalsl-201	Known	Known	None	0.30000001192092896	None	None	None	None
m54284U_191109_043049/91556158/ccs	PacBio_Cortex_Rep2	mm10_ERCC_SIRV	chr5	25759993	25850686	+	12	2089	13433	34969	ENSMUSG00000056367.14	ENSMUST00000088244.5	Actr3b	Actr3b-201	Known	Known	None	0.15000000596046448	None	None	None	None
m54284U_191109_043049/5769182/ccs	PacBio_Cortex_Rep2	mm10_ERCC_SIRV	chr9	27030022	27007772	-	6	3531	27108	70818	ENSMUSG00000031988.10	ENSMUST00000034470.10	Vps26b	Vps26b-201	Known	Known	None	0.10000000149011612	None	None	None	None
m54284U_191213_120042/35521062/ccs	PacBio_Hippocampus_Rep2	mm10_ERCC_SIRV	chrX	20688420	20699877	+	16	3115	51558	135071	ENSMUSG00000031065.14	ENSMUST00000033380.6	Cdk16	Cdk16-201	Known	Known	None	0.4000000059604645	None	None	None	None
m54284U_191212_053548/143393382/ccs	PacBio_Hippocampus_Rep1	mm10_ERCC_SIRV	chr1	39577347	39551301	-	7	2429	596	1313	ENSMUSG00000048234.13	ENSMUST00000062525.10	Rnf149	Rnf149-201	Known	Known	None	0.44999998807907104	None	None	None	None
m54284U_191213_120042/104268716/ccs	PacBio_Hippocampus_Rep2	mm10_ERCC_SIRV	chr17	24169432	24163866	-	3	1154	46622	120682	ENSMUSG00000024121.13	ENSMUST00000024932.11	Atp6v0c	Atp6v0c-201	Known	Known	None	0.05000000074505806	None	None	None	None
m54284U_191109_043049/54658920/ccs	PacBio_Cortex_Rep2	mm10_ERCC_SIRV	chr19	6909639	6906707	-	6	794	50084	131208	ENSMUSG00000024953.17	ENSMUST00000025904.11	Prdx5	Prdx5-201	Known	Known	None	0.20000000298023224	None	None	None	None
m54284U_191213_120042/1705894/ccs	PacBio_Hippocampus_Rep2	mm10_ERCC_SIRV	chr3	57847768	57841907	-	3	2019	8010	21080	ENSMUSG00000027805.16	ENSMUST00000066882.9	Pfn2	Pfn2-201	Known	Known	None	0.30000001192092896	None	None	None	None
m54284U_191107_221739/118163595/ccs	PacBio_Cortex_Rep1	mm10_ERCC_SIRV	chr15	38661945	38692437	+	13	2050	43109	110792	ENSMUSG00000022295.8	ENSMUST00000022904.7	Atp6v1c1	Atp6v1c1-201	Known	Known	None	0.3499999940395355	None	None	None	None
m54284U_191107_221739/26411896/ccs	PacBio_Cortex_Rep1	mm10_ERCC_SIRV	chr13	34078006	34074284	-	4	1599	38382	99848	ENSMUSG00000058672.7	ENSMUST00000056427.9	Tubb2a	Tubb2a-201	Known	Known	None	0.30000001192092896	None	None	None	None
m54284U_191212_053548/121178473/ccs	PacBio_Hippocampus_Rep1	mm10_ERCC_SIRV	chr6	30391004	30366390	-	10	1795	16609	43848	ENSMUSG00000039130.18	ENSMUST00000080812.13	Zc3hc1	Zc3hc1-201	Known	Known	None	0.25	None	None	None	None
m54284U_191109_043049/19007280/ccs	PacBio_Cortex_Rep2	mm10_ERCC_SIRV	chr9	27030089	27007772	-	6	3598	27108	70818	ENSMUSG00000031988.10	ENSMUST00000034470.10	Vps26b	Vps26b-201	Known	Known	None	0.10000000149011612	None	None	None	None
m54284U_191109_043049/56690869/ccs	PacBio_Cortex_Rep2	mm10_ERCC_SIRV	chr19	6909649	6906707	-	6	804	50084	131208	ENSMUSG00000024953.17	ENSMUST00000025904.11	Prdx5	Prdx5-201	Known	Known	None	0.20000000298023224	None	None	None	None
m54284U_191109_043049/95552572/ccs	PacBio_Cortex_Rep2	mm10_ERCC_SIRV	chr11	20831020	20823582	-	5	3320	32406	85099	ENSMUSG00000042363.14	ENSMUST00000047028.8	Lgalsl	Lgalsl-201	Known	Known	None	0.30000001192092896	None	None	None	None
m54284U_191107_221739/27788955/ccs	PacBio_Cortex_Rep1	mm10_ERCC_SIRV	chr7	16816746	16809274	-	3	2813	20053	52305	ENSMUSG00000048920.8	ENSMUST00000061390.8	Fkrp	Fkrp-201	Known	Known	None	0.25	None	None	None	None
m54284U_191213_120042/45809868/ccs	PacBio_Hippocampus_Rep2	mm10_ERCC_SIRV	chrX	20688420	20699875	+	16	3113	51558	135071	ENSMUSG00000031065.14	ENSMUST00000033380.6	Cdk16	Cdk16-201	Known	Known	None	0.3499999940395355	None	None	None	None
m54284U_191107_221739/26544289/ccs	PacBio_Cortex_Rep1	mm10_ERCC_SIRV	chr13	34078006	34074284	-	4	1599	38382	99848	ENSMUSG00000058672.7	ENSMUST00000056427.9	Tubb2a	Tubb2a-201	Known	Known	None	0.30000001192092896	None	None	None	None
m54284U_191109_043049/93913528/ccs	PacBio_Cortex_Rep2	mm10_ERCC_SIRV	chr5	25759993	25850685	+	12	2088	13433	34969	ENSMUSG00000056367.14	ENSMUST00000088244.5	Actr3b	Actr3b-201	Known	Known	None	0.15000000596046448	None	None	None	None
m54284U_191213_120042/104400818/ccs	PacBio_Hippocampus_Rep2	mm10_ERCC_SIRV	chr17	24169390	24163866	-	3	1112	46622	120682	ENSMUSG00000024121.13	ENSMUST00000024932.11	Atp6v0c	Atp6v0c-201	Known	Known	None	0.05000000074505806	None	None	None	None
m54284U_191107_221739/118228975/ccs	PacBio_Cortex_Rep1	mm10_ERCC_SIRV	chr15	38661945	38692436	+	13	2049	43109	110792	ENSMUSG00000022295.8	ENSMUST00000022904.7	Atp6v1c1	Atp6v1c1-201	Known	Known	None	0.3499999940395355	None	None	None	None
m54284U_191212_053548/145621456/ccs	PacBio_Hippocampus_Rep1	mm10_ERCC_SIRV	chr1	39577370	39551301	-	7	2452	596	1313	ENSMUSG00000048234.13	ENSMUST00000062525.10	Rnf149	Rnf149-201	Known	Known	None	0.44999998807907104	None	None	None	None
m54284U_191109_043049/57083072/ccs	PacBio_Cortex_Rep2	mm10_ERCC_SIRV	chr19	6909608	6906707	-	6	763	50084	131208	ENSMUSG00000024953.17	ENSMUST00000025904.11	Prdx5	Prdx5-201	Known	Known	None	0.20000000298023224	None	None	None	None
m54284U_191109_043049/20055855/ccs	PacBio_Cortex_Rep2	mm10_ERCC_SIRV	chr9	27030105	27007772	-	6	3614	27108	70818	ENSMUSG00000031988.10	ENSMUST00000034470.10	Vps26b	Vps26b-201	Known	Known	None	0.10000000149011612	None	None	None	None
m54284U_191212_053548/132448984/ccs	PacBio_Hippocampus_Rep1	mm10_ERCC_SIRV	chr6	30391010	30366390	-	10	1801	16609	43848	ENSMUSG00000039130.18	ENSMUST00000080812.13	Zc3hc1	Zc3hc1-201	Known	Known	None	0.25	None	None	None	None
m54284U_191107_221739/29229697/ccs	PacBio_Cortex_Rep1	mm10_ERCC_SIRV	chr7	16811358	16809277	-	1	2085	20053	189367	ENSMUSG00000048920.8	ENCODEMT000189367	Fkrp	ENCODEMT000189367	Known	Genomic	None	0.25	None	None	None	None
m54284U_191213_120042/2165173/ccs	PacBio_Hippocampus_Rep2	mm10_ERCC_SIRV	chr3	57847539	57841907	-	3	1790	8010	21080	ENSMUSG00000027805.16	ENSMUST00000066882.9	Pfn2	Pfn2-201	Known	Known	None	0.30000001192092896	None	None	None	None
m54284U_191213_120042/71827811/ccs	PacBio_Hippocampus_Rep2	mm10_ERCC_SIRV	chrX	20688420	20698885	+	16	2123	51558	135071	ENSMUSG00000031065.14	ENSMUST00000033380.6	Cdk16	Cdk16-201	Known	Known	None	0.10000000149011612	None	None	None	None
m54284U_191109_043049/97520281/ccs	PacBio_Cortex_Rep2	mm10_ERCC_SIRV	chr11	20831017	20823582	-	5	3317	32406	85099	ENSMUSG00000042363.14	ENSMUST00000047028.8	Lgalsl	Lgalsl-201	Known	Known	None	0.30000001192092896	None	None	None	None
m54284U_191213_120042/104401298/ccs	PacBio_Hippocampus_Rep2	mm10_ERCC_SIRV	chr17	24169394	24163866	-	3	1116	46622	120682	ENSMUSG00000024121.13	ENSMUST00000024932.11	Atp6v0c	Atp6v0c-201	Known	Known	None	0.05000000074505806	None	None	None	None
m54284U_191107_221739/26608593/ccs	PacBio_Cortex_Rep1	mm10_ERCC_SIRV	chr13	34078005	34074284	-	4	1598	38382	99848	ENSMUSG00000058672.7	ENSMUST00000056427.9	Tubb2a	Tubb2a-201	Known	Known	None	0.30000001192092896	None	None	None	None
m54284U_191109_043049/58132205/ccs	PacBio_Cortex_Rep2	mm10_ERCC_SIRV	chr19	6910100	6906707	-	6	1255	50084	131208	ENSMUSG00000024953.17	ENSMUST00000025904.11	Prdx5	Prdx5-201	Known	Known	None	0.20000000298023224	None	None	None	None
m54284U_191107_221739/118358730/ccs	PacBio_Cortex_Rep1	mm10_ERCC_SIRV	chr15	38661945	38692437	+	13	2050	43109	110792	ENSMUSG00000022295.8	ENSMUST00000022904.7	Atp6v1c1	Atp6v1c1-201	Known	Known	None	0.3499999940395355	None	None	None	None
m54284U_191109_043049/106561789/ccs	PacBio_Cortex_Rep2	mm10_ERCC_SIRV	chr5	25759993	25850684	+	11	2031	13433	34968	ENSMUSG00000056367.14	ENSMUST00000128727.7	Actr3b	Actr3b-202	Known	Known	None	0.15000000596046448	None	None	None	None
m54284U_191212_053548/150470721/ccs	PacBio_Hippocampus_Rep1	mm10_ERCC_SIRV	chr1	39577420	39551301	-	7	2502	596	1313	ENSMUSG00000048234.13	ENSMUST00000062525.10	Rnf149	Rnf149-201	Known	Known	None	0.44999998807907104	None	None	None	None
m54284U_191109_043049/20840930/ccs	PacBio_Cortex_Rep2	mm10_ERCC_SIRV	chr9	27030093	27007772	-	6	3608	27108	70818	ENSMUSG00000031988.10	ENSMUST00000034470.10	Vps26b	Vps26b-201	Known	Known	None	0.10000000149011612	None	None	None	None
m54284U_191107_221739/35063541/ccs	PacBio_Cortex_Rep1	mm10_ERCC_SIRV	chr7	16811071	16809277	-	1	1798	20053	189367	ENSMUSG00000048920.8	ENCODEMT000189367	Fkrp	ENCODEMT000189367	Known	Genomic	None	0.25	None	None	None	None
m54284U_191213_120042/72944298/ccs	PacBio_Hippocampus_Rep2	mm10_ERCC_SIRV	chrX	20688420	20699877	+	16	3115	51558	135071	ENSMUSG00000031065.14	ENSMUST00000033380.6	Cdk16	Cdk16-201	Known	Known	None	0.4000000059604645	None	None	None	None
m54284U_191109_043049/59247299/ccs	PacBio_Cortex_Rep2	mm10_ERCC_SIRV	chr19	6909985	6906707	-	6	1140	50084	131208	ENSMUSG00000024953.17	ENSMUST00000025904.11	Prdx5	Prdx5-201	Known	Known	None	0.20000000298023224	None	None	None	None
m54284U_191212_053548/145099428/ccs	PacBio_Hippocampus_Rep1	mm10_ERCC_SIRV	chr6	30391010	30366390	-	10	1801	16609	43848	ENSMUSG00000039130.18	ENSMUST00000080812.13	Zc3hc1	Zc3hc1-201	Known	Known	None	0.25	None	None	None	None
m54284U_191107_221739/118359275/ccs	PacBio_Cortex_Rep1	mm10_ERCC_SIRV	chr15	38661945	38692443	+	13	2056	43109	110792	ENSMUSG00000022295.8	ENSMUST00000022904.7	Atp6v1c1	Atp6v1c1-201	Known	Known	None	0.25	None	None	None	None
m54284U_191107_221739/26610331/ccs	PacBio_Cortex_Rep1	mm10_ERCC_SIRV	chr13	34078007	34074284	-	4	1600	38382	99848	ENSMUSG00000058672.7	ENSMUST00000056427.9	Tubb2a	Tubb2a-201	Known	Known	None	0.30000001192092896	None	None	None	None
m54284U_191213_120042/104596585/ccs	PacBio_Hippocampus_Rep2	mm10_ERCC_SIRV	chr17	24169393	24163866	-	3	1115	46622	120682	ENSMUSG00000024121.13	ENSMUST00000024932.11	Atp6v0c	Atp6v0c-201	Known	Known	None	0.05000000074505806	None	None	None	None
m54284U_191213_120042/2427326/ccs	PacBio_Hippocampus_Rep2	mm10_ERCC_SIRV	chr3	57847519	57841907	-	3	1770	8010	21080	ENSMUSG00000027805.16	ENSMUST00000066882.9	Pfn2	Pfn2-201	Known	Known	None	0.30000001192092896	None	None	None	None
m54284U_191109_043049/21105182/ccs	PacBio_Cortex_Rep2	mm10_ERCC_SIRV	chr9	27030036	27007772	-	6	3545	27108	70818	ENSMUSG00000031988.10	ENSMUST00000034470.10	Vps26b	Vps26b-201	Known	Known	None	0.10000000149011612	None	None	None	None
m54284U_191109_043049/98829415/ccs	PacBio_Cortex_Rep2	mm10_ERCC_SIRV	chr11	20831043	20823582	-	5	3343	32406	85099	ENSMUSG00000042363.14	ENSMUST00000047028.8	Lgalsl	Lgalsl-201	Known	Known	None	0.30000001192092896	None	None	None	None
m54284U_191212_053548/150799324/ccs	PacBio_Hippocampus_Rep1	mm10_ERCC_SIRV	chr1	39577409	39551301	-	7	2491	596	1313	ENSMUSG00000048234.13	ENSMUST00000062525.10	Rnf149	Rnf149-201	Known	Known	None	0.44999998807907104	None	None	None	None
m54284U_191109_043049/116852570/ccs	PacBio_Cortex_Rep2	mm10_ERCC_SIRV	chr5	25760047	25850686	+	11	1944	13433	188003	ENSMUSG00000056367.14	ENCODEMT000188003	Actr3b	ENCODEMT000188003	Known	NIC	None	0.15000000596046448	None	None	None	None
m54284U_191109_043049/59968251/ccs	PacBio_Cortex_Rep2	mm10_ERCC_SIRV	chr19	6909660	6906707	-	6	815	50084	131208	ENSMUSG00000024953.17	ENSMUST00000025904.11	Prdx5	Prdx5-201	Known	Known	None	0.20000000298023224	None	None	None	None
m54284U_191107_221739/118359460/ccs	PacBio_Cortex_Rep1	mm10_ERCC_SIRV	chr15	38661945	38692437	+	13	2050	43109	110792	ENSMUSG00000022295.8	ENSMUST00000022904.7	Atp6v1c1	Atp6v1c1-201	Known	Known	None	0.3499999940395355	None	None	None	None
m54284U_191213_120042/76677985/ccs	PacBio_Hippocampus_Rep2	mm10_ERCC_SIRV	chrX	20688420	20698885	+	16	2123	51558	135071	ENSMUSG00000031065.14	ENSMUST00000033380.6	Cdk16	Cdk16-201	Known	Known	None	0.10000000149011612	None	None	None	None
m54284U_191107_221739/36308235/ccs	PacBio_Cortex_Rep1	mm10_ERCC_SIRV	chr7	16816728	16809274	-	3	2795	20053	52305	ENSMUSG00000048920.8	ENSMUST00000061390.8	Fkrp	Fkrp-201	Known	Known	None	0.25	None	None	None	None
m54284U_191107_221739/26675296/ccs	PacBio_Cortex_Rep1	mm10_ERCC_SIRV	chr13	34078006	34074284	-	4	1599	38382	99848	ENSMUSG00000058672.7	ENSMUST00000056427.9	Tubb2a	Tubb2a-201	Known	Known	None	0.30000001192092896	None	None	None	None
m54284U_191212_053548/146407562/ccs	PacBio_Hippocampus_Rep1	mm10_ERCC_SIRV	chr6	30391010	30366390	-	10	1801	16609	43848	ENSMUSG00000039130.18	ENSMUST00000080812.13	Zc3hc1	Zc3hc1-201	Known	Known	None	0.25	None	None	None	None
m54284U_191109_043049/22413514/ccs	PacBio_Cortex_Rep2	mm10_ERCC_SIRV	chr9	27030017	27007772	-	6	3526	27108	70818	ENSMUSG00000031988.10	ENSMUST00000034470.10	Vps26b	Vps26b-201	Known	Known	None	0.10000000149011612	None	None	None	None
m54284U_191212_053548/154141702/ccs	PacBio_Hippocampus_Rep1	mm10_ERCC_SIRV	chr1	39577019	39551301	-	7	2101	596	1313	ENSMUSG00000048234.13	ENSMUST00000062525.10	Rnf149	Rnf149-201	Known	Known	None	0.44999998807907104	None	None	None	None
m54284U_191107_221739/26869809/ccs	PacBio_Cortex_Rep1	mm10_ERCC_SIRV	chr13	34078005	34074284	-	4	1598	38382	99848	ENSMUSG00000058672.7	ENSMUST00000056427.9	Tubb2a	Tubb2a-201	Known	Known	None	0.30000001192092896	None	None	None	None
m54284U_191109_043049/60753789/ccs	PacBio_Cortex_Rep2	mm10_ERCC_SIRV	chr19	6909967	6906707	-	6	1122	50084	131208	ENSMUSG00000024953.17	ENSMUST00000025904.11	Prdx5	Prdx5-201	Known	Known	None	0.20000000298023224	None	None	None	None
m54284U_191213_120042/77269048/ccs	PacBio_Hippocampus_Rep2	mm10_ERCC_SIRV	chrX	20688420	20698886	+	16	2124	51558	135071	ENSMUSG00000031065.14	ENSMUST00000033380.6	Cdk16	Cdk16-201	Known	Known	None	0.05000000074505806	None	None	None	None
m54284U_191213_120042/104793294/ccs	PacBio_Hippocampus_Rep2	mm10_ERCC_SIRV	chr17	24169445	24163866	-	3	1167	46622	120682	ENSMUSG00000024121.13	ENSMUST00000024932.11	Atp6v0c	Atp6v0c-201	Known	Known	None	0.05000000074505806	None	None	None	None
m54284U_191109_043049/99616556/ccs	PacBio_Cortex_Rep2	mm10_ERCC_SIRV	chr11	20831019	20823582	-	5	3319	32406	85099	ENSMUSG00000042363.14	ENSMUST00000047028.8	Lgalsl	Lgalsl-201	Known	Known	None	0.30000001192092896	None	None	None	None
m54284U_191107_221739/118751454/ccs	PacBio_Cortex_Rep1	mm10_ERCC_SIRV	chr15	38661945	38692196	+	13	1809	43109	110792	ENSMUSG00000022295.8	ENSMUST00000022904.7	Atp6v1c1	Atp6v1c1-201	Known	Known	None	0.10000000149011612	None	None	None	None
m54284U_191213_120042/3803902/ccs	PacBio_Hippocampus_Rep2	mm10_ERCC_SIRV	chr3	57847510	57841907	-	3	1761	8010	21080	ENSMUSG00000027805.16	ENSMUST00000066882.9	Pfn2	Pfn2-201	Known	Known	None	0.30000001192092896	None	None	None	None
m54284U_191109_043049/122489421/ccs	PacBio_Cortex_Rep2	mm10_ERCC_SIRV	chr5	25759993	25850686	+	12	2089	13433	34969	ENSMUSG00000056367.14	ENSMUST00000088244.5	Actr3b	Actr3b-201	Known	Known	None	0.15000000596046448	None	None	None	None
m54284U_191212_053548/148046242/ccs	PacBio_Hippocampus_Rep1	mm10_ERCC_SIRV	chr6	30391013	30366390	-	10	1804	16609	43848	ENSMUSG00000039130.18	ENSMUST00000080812.13	Zc3hc1	Zc3hc1-201	Known	Known	None	0.25	None	None	None	None
m54284U_191107_221739/38798308/ccs	PacBio_Cortex_Rep1	mm10_ERCC_SIRV	chr7	16816733	16809278	-	3	2793	20053	189366	ENSMUSG00000048920.8	ENCODEMT000189366	Fkrp	ENCODEMT000189366	Known	NIC	None	0.25	None	None	None	None
m54284U_191109_043049/23855813/ccs	PacBio_Cortex_Rep2	mm10_ERCC_SIRV	chr9	27019501	27007772	-	5	2863	27108	188892	ENSMUSG00000031988.10	ENCODEMT000188892	Vps26b	ENCODEMT000188892	Known	ISM	Suffix	0.10000000149011612	None	None	None	None
m54284U_191109_043049/62982487/ccs	PacBio_Cortex_Rep2	mm10_ERCC_SIRV	chr19	6909690	6906707	-	6	845	50084	131208	ENSMUSG00000024953.17	ENSMUST00000025904.11	Prdx5	Prdx5-201	Known	Known	None	0.20000000298023224	None	None	None	None
m54284U_191212_053548/154927690/ccs	PacBio_Hippocampus_Rep1	mm10_ERCC_SIRV	chr1	39577398	39551301	-	7	2480	596	1313	ENSMUSG00000048234.13	ENSMUST00000062525.10	Rnf149	Rnf149-201	Known	Known	None	0.44999998807907104	None	None	None	None
m54284U_191107_221739/26937132/ccs	PacBio_Cortex_Rep1	mm10_ERCC_SIRV	chr13	34078007	34074284	-	4	1600	38382	99848	ENSMUSG00000058672.7	ENSMUST00000056427.9	Tubb2a	Tubb2a-201	Known	Known	None	0.30000001192092896	None	None	None	None
m54284U_191213_120042/78711057/ccs	PacBio_Hippocampus_Rep2	mm10_ERCC_SIRV	chrX	20688420	20699853	+	16	3091	51558	135071	ENSMUSG00000031065.14	ENSMUST00000033380.6	Cdk16	Cdk16-201	Known	Known	None	0.6499999761581421	None	None	None	None
m54284U_191109_043049/104530611/ccs	PacBio_Cortex_Rep2	mm10_ERCC_SIRV	chr11	20831477	20823803	-	5	3302	32406	188538	ENSMUSG00000042363.14	ENCODEMT000188538	Lgalsl	ENCODEMT000188538	Known	NNC	None	0.30000001192092896	None	None	None	None
m54284U_191107_221739/40110053/ccs	PacBio_Cortex_Rep1	mm10_ERCC_SIRV	chr7	16811414	16809277	-	1	2141	20053	189367	ENSMUSG00000048920.8	ENCODEMT000189367	Fkrp	ENCODEMT000189367	Known	Genomic	None	0.25	None	None	None	None
m54284U_191109_043049/123928790/ccs	PacBio_Cortex_Rep2	mm10_ERCC_SIRV	chr5	25759993	25850684	+	11	2031	13433	34968	ENSMUSG00000056367.14	ENSMUST00000128727.7	Actr3b	Actr3b-202	Known	Known	None	0.15000000596046448	None	None	None	None
m54284U_191107_221739/118950274/ccs	PacBio_Cortex_Rep1	mm10_ERCC_SIRV	chr15	38661945	38692198	+	13	1811	43109	110792	ENSMUSG00000022295.8	ENSMUST00000022904.7	Atp6v1c1	Atp6v1c1-201	Known	Known	None	0.10000000149011612	None	None	None	None
m54284U_191109_043049/25822562/ccs	PacBio_Cortex_Rep2	mm10_ERCC_SIRV	chr9	27030033	27007772	-	6	3542	27108	70818	ENSMUSG00000031988.10	ENSMUST00000034470.10	Vps26b	Vps26b-201	Known	Known	None	0.10000000149011612	None	None	None	None
m54284U_191107_221739/27068417/ccs	PacBio_Cortex_Rep1	mm10_ERCC_SIRV	chr13	34078006	34074284	-	4	1599	38382	99848	ENSMUSG00000058672.7	ENSMUST00000056427.9	Tubb2a	Tubb2a-201	Known	Known	None	0.30000001192092896	None	None	None	None
m54284U_191212_053548/157222589/ccs	PacBio_Hippocampus_Rep1	mm10_ERCC_SIRV	chr6	30391008	30366390	-	10	1799	16609	43848	ENSMUSG00000039130.18	ENSMUST00000080812.13	Zc3hc1	Zc3hc1-201	Known	Known	None	0.25	None	None	None	None
m54284U_191109_043049/63440688/ccs	PacBio_Cortex_Rep2	mm10_ERCC_SIRV	chr19	6909656	6906707	-	6	811	50084	131208	ENSMUSG00000024953.17	ENSMUST00000025904.11	Prdx5	Prdx5-201	Known	Known	None	0.20000000298023224	None	None	None	None
m54284U_191212_053548/177012987/ccs	PacBio_Hippocampus_Rep1	mm10_ERCC_SIRV	chr1	39577348	39551301	-	7	2430	596	1313	ENSMUSG00000048234.13	ENSMUST00000062525.10	Rnf149	Rnf149-201	Known	Known	None	0.44999998807907104	None	None	None	None
m54284U_191213_120042/104859351/ccs	PacBio_Hippocampus_Rep2	mm10_ERCC_SIRV	chr17	24169425	24163866	-	3	1147	46622	120682	ENSMUSG00000024121.13	ENSMUST00000024932.11	Atp6v0c	Atp6v0c-201	Known	Known	None	0.05000000074505806	None	None	None	None
m54284U_191213_120042/4065877/ccs	PacBio_Hippocampus_Rep2	mm10_ERCC_SIRV	chr3	57847527	57841907	-	3	1778	8010	21080	ENSMUSG00000027805.16	ENSMUST00000066882.9	Pfn2	Pfn2-201	Known	Known	None	0.30000001192092896	None	None	None	None
m54284U_191213_120042/85393948/ccs	PacBio_Hippocampus_Rep2	mm10_ERCC_SIRV	chrX	20688428	20698895	+	16	2124	51558	189285	ENSMUSG00000031065.14	ENCODEMT000189285	Cdk16	ENCODEMT000189285	Known	NIC	None	0.05000000074505806	None	None	None	None
m54284U_191107_221739/46008251/ccs	PacBio_Cortex_Rep1	mm10_ERCC_SIRV	chr7	16811427	16809277	-	1	2154	20053	189367	ENSMUSG00000048920.8	ENCODEMT000189367	Fkrp	ENCODEMT000189367	Known	Genomic	None	0.25	None	None	None	None
m54284U_191107_221739/119931062/ccs	PacBio_Cortex_Rep1	mm10_ERCC_SIRV	chr15	38661945	38692196	+	13	1809	43109	110792	ENSMUSG00000022295.8	ENSMUST00000022904.7	Atp6v1c1	Atp6v1c1-201	Known	Known	None	0.10000000149011612	None	None	None	None
m54284U_191107_221739/27068721/ccs	PacBio_Cortex_Rep1	mm10_ERCC_SIRV	chr13	34078005	34074284	-	4	1598	38382	99848	ENSMUSG00000058672.7	ENSMUST00000056427.9	Tubb2a	Tubb2a-201	Known	Known	None	0.30000001192092896	None	None	None	None
m54284U_191109_043049/126026647/ccs	PacBio_Cortex_Rep2	mm10_ERCC_SIRV	chr5	25759993	25850686	+	11	2033	13433	34968	ENSMUSG00000056367.14	ENSMUST00000128727.7	Actr3b	Actr3b-202	Known	Known	None	0.15000000596046448	None	None	None	None
m54284U_191109_043049/107282810/ccs	PacBio_Cortex_Rep2	mm10_ERCC_SIRV	chr11	20830740	20823582	-	4	3666	32406	85100	ENSMUSG00000042363.14	ENSMUST00000144441.7	Lgalsl	Lgalsl-203	Known	Known	None	0.30000001192092896	None	None	None	None
m54284U_191109_043049/25888407/ccs	PacBio_Cortex_Rep2	mm10_ERCC_SIRV	chr9	27030105	27007772	-	6	3614	27108	70818	ENSMUSG00000031988.10	ENSMUST00000034470.10	Vps26b	Vps26b-201	Known	Known	None	0.10000000149011612	None	None	None	None
m54284U_191212_053548/170788412/ccs	PacBio_Hippocampus_Rep1	mm10_ERCC_SIRV	chr6	30391009	30366390	-	10	1800	16609	43848	ENSMUSG00000039130.18	ENSMUST00000080812.13	Zc3hc1	Zc3hc1-201	Known	Known	None	0.25	None	None	None	None
m54284U_191213_120042/89983216/ccs	PacBio_Hippocampus_Rep2	mm10_ERCC_SIRV	chrX	20688420	20699875	+	16	3113	51558	135071	ENSMUSG00000031065.14	ENSMUST00000033380.6	Cdk16	Cdk16-201	Known	Known	None	0.3499999940395355	None	None	None	None
m54284U_191212_053548/177079127/ccs	PacBio_Hippocampus_Rep1	mm10_ERCC_SIRV	chr1	39577323	39551301	-	7	2411	596	1313	ENSMUSG00000048234.13	ENSMUST00000062525.10	Rnf149	Rnf149-201	Known	Known	None	0.44999998807907104	None	None	None	None
m54284U_191107_221739/27263067/ccs	PacBio_Cortex_Rep1	mm10_ERCC_SIRV	chr13	34078006	34074284	-	4	1599	38382	99848	ENSMUSG00000058672.7	ENSMUST00000056427.9	Tubb2a	Tubb2a-201	Known	Known	None	0.30000001192092896	None	None	None	None
m54284U_191109_043049/64225343/ccs	PacBio_Cortex_Rep2	mm10_ERCC_SIRV	chr19	6910075	6906707	-	6	1230	50084	131208	ENSMUSG00000024953.17	ENSMUST00000025904.11	Prdx5	Prdx5-201	Known	Known	None	0.20000000298023224	None	None	None	None
m54284U_191107_221739/119932448/ccs	PacBio_Cortex_Rep1	mm10_ERCC_SIRV	chr15	38661945	38692200	+	13	1813	43109	110792	ENSMUSG00000022295.8	ENSMUST00000022904.7	Atp6v1c1	Atp6v1c1-201	Known	Known	None	0.15000000596046448	None	None	None	None
m54284U_191213_120042/4261335/ccs	PacBio_Hippocampus_Rep2	mm10_ERCC_SIRV	chr3	57847504	57841907	-	3	1755	8010	21080	ENSMUSG00000027805.16	ENSMUST00000066882.9	Pfn2	Pfn2-201	Known	Known	None	0.30000001192092896	None	None	None	None
m54284U_191107_221739/48825680/ccs	PacBio_Cortex_Rep1	mm10_ERCC_SIRV	chr7	16816748	16809274	-	3	2815	20053	52305	ENSMUSG00000048920.8	ENSMUST00000061390.8	Fkrp	Fkrp-201	Known	Known	None	0.25	None	None	None	None
m54284U_191109_043049/27133003/ccs	PacBio_Cortex_Rep2	mm10_ERCC_SIRV	chr9	27030062	27007772	-	6	3571	27108	70818	ENSMUSG00000031988.10	ENSMUST00000034470.10	Vps26b	Vps26b-201	Known	Known	None	0.10000000149011612	None	None	None	None
m54284U_191213_120042/104925263/ccs	PacBio_Hippocampus_Rep2	mm10_ERCC_SIRV	chr17	24169437	24163866	-	3	1159	46622	120682	ENSMUSG00000024121.13	ENSMUST00000024932.11	Atp6v0c	Atp6v0c-201	Known	Known	None	0.05000000074505806	None	None	None	None
m54284U_191109_043049/143459770/ccs	PacBio_Cortex_Rep2	mm10_ERCC_SIRV	chr5	25759993	25850333	+	12	1736	13433	34969	ENSMUSG00000056367.14	ENSMUST00000088244.5	Actr3b	Actr3b-201	Known	Known	None	0.44999998807907104	None	None	None	None
m54284U_191212_053548/174721278/ccs	PacBio_Hippocampus_Rep1	mm10_ERCC_SIRV	chr6	30391008	30366390	-	10	1799	16609	43848	ENSMUSG00000039130.18	ENSMUST00000080812.13	Zc3hc1	Zc3hc1-201	Known	Known	None	0.25	None	None	None	None
m54284U_191109_043049/111477141/ccs	PacBio_Cortex_Rep2	mm10_ERCC_SIRV	chr11	20831023	20823582	-	5	3323	32406	85099	ENSMUSG00000042363.14	ENSMUST00000047028.8	Lgalsl	Lgalsl-201	Known	Known	None	0.30000001192092896	None	None	None	None
m54284U_191107_221739/27592301/ccs	PacBio_Cortex_Rep1	mm10_ERCC_SIRV	chr13	34078007	34074284	-	4	1600	38382	99848	ENSMUSG00000058672.7	ENSMUST00000056427.9	Tubb2a	Tubb2a-201	Known	Known	None	0.30000001192092896	None	None	None	None
m54284U_191107_221739/120588030/ccs	PacBio_Cortex_Rep1	mm10_ERCC_SIRV	chr15	38661945	38692437	+	13	2050	43109	110792	ENSMUSG00000022295.8	ENSMUST00000022904.7	Atp6v1c1	Atp6v1c1-201	Known	Known	None	0.3499999940395355	None	None	None	None
m54284U_191213_120042/96011715/ccs	PacBio_Hippocampus_Rep2	mm10_ERCC_SIRV	chrX	20688420	20698883	+	16	2121	51558	135071	ENSMUSG00000031065.14	ENSMUST00000033380.6	Cdk16	Cdk16-201	Known	Known	None	0.10000000149011612	None	None	None	None
m54284U_191109_043049/65273990/ccs	PacBio_Cortex_Rep2	mm10_ERCC_SIRV	chr19	6909604	6906707	-	6	759	50084	131208	ENSMUSG00000024953.17	ENSMUST00000025904.11	Prdx5	Prdx5-201	Known	Known	None	0.20000000298023224	None	None	None	None
m54284U_191109_043049/30278879/ccs	PacBio_Cortex_Rep2	mm10_ERCC_SIRV	chr9	27030016	27007772	-	6	3525	27108	70818	ENSMUSG00000031988.10	ENSMUST00000034470.10	Vps26b	Vps26b-201	Known	Known	None	0.10000000149011612	None	None	None	None
m54284U_191212_053548/180224797/ccs	PacBio_Hippocampus_Rep1	mm10_ERCC_SIRV	chr1	39576973	39551301	-	7	2055	596	1313	ENSMUSG00000048234.13	ENSMUST00000062525.10	Rnf149	Rnf149-201	Known	Known	None	0.44999998807907104	None	None	None	None
m54284U_191107_221739/27853371/ccs	PacBio_Cortex_Rep1	mm10_ERCC_SIRV	chr13	34078005	34074284	-	4	1598	38382	99848	ENSMUSG00000058672.7	ENSMUST00000056427.9	Tubb2a	Tubb2a-201	Known	Known	None	0.30000001192092896	None	None	None	None
m54284U_191109_043049/148178720/ccs	PacBio_Cortex_Rep2	mm10_ERCC_SIRV	chr5	25759993	25850686	+	12	2089	13433	34969	ENSMUSG00000056367.14	ENSMUST00000088244.5	Actr3b	Actr3b-201	Known	Known	None	0.15000000596046448	None	None	None	None
m54284U_191107_221739/53805890/ccs	PacBio_Cortex_Rep1	mm10_ERCC_SIRV	chr7	16810652	16809277	-	1	1379	20053	189367	ENSMUSG00000048920.8	ENCODEMT000189367	Fkrp	ENCODEMT000189367	Known	Genomic	None	0.25	None	None	None	None
m54284U_191213_120042/4588808/ccs	PacBio_Hippocampus_Rep2	mm10_ERCC_SIRV	chr3	57847741	57841907	-	3	1992	8010	21080	ENSMUSG00000027805.16	ENSMUST00000066882.9	Pfn2	Pfn2-201	Known	Known	None	0.30000001192092896	None	None	None	None
m54284U_191107_221739/120916032/ccs	PacBio_Cortex_Rep1	mm10_ERCC_SIRV	chr15	38661945	38692198	+	13	1811	43109	110792	ENSMUSG00000022295.8	ENSMUST00000022904.7	Atp6v1c1	Atp6v1c1-201	Known	Known	None	0.10000000149011612	None	None	None	None
m54284U_191213_120042/120719271/ccs	PacBio_Hippocampus_Rep2	mm10_ERCC_SIRV	chrX	20688420	20698885	+	16	2123	51558	135071	ENSMUSG00000031065.14	ENSMUST00000033380.6	Cdk16	Cdk16-201	Known	Known	None	0.10000000149011612	None	None	None	None
m54284U_191213_120042/105056302/ccs	PacBio_Hippocampus_Rep2	mm10_ERCC_SIRV	chr17	24169432	24163866	-	3	1154	46622	120682	ENSMUSG00000024121.13	ENSMUST00000024932.11	Atp6v0c	Atp6v0c-201	Known	Known	None	0.05000000074505806	None	None	None	None
m54284U_191109_043049/68027987/ccs	PacBio_Cortex_Rep2	mm10_ERCC_SIRV	chr19	6910010	6906707	-	6	1165	50084	131208	ENSMUSG00000024953.17	ENSMUST00000025904.11	Prdx5	Prdx5-201	Known	Known	None	0.20000000298023224	None	None	None	None
m54284U_191109_043049/114166446/ccs	PacBio_Cortex_Rep2	mm10_ERCC_SIRV	chr11	20831020	20823582	-	5	3320	32406	85099	ENSMUSG00000042363.14	ENSMUST00000047028.8	Lgalsl	Lgalsl-201	Known	Known	None	0.30000001192092896	None	None	None	None
m54284U_191109_043049/33950545/ccs	PacBio_Cortex_Rep2	mm10_ERCC_SIRV	chr9	27030051	27007772	-	6	3560	27108	70818	ENSMUSG00000031988.10	ENSMUST00000034470.10	Vps26b	Vps26b-201	Known	Known	None	0.10000000149011612	None	None	None	None
m54284U_191213_120042/14944761/ccs	PacBio_Hippocampus_Rep2	mm10_ERCC_SIRV	chr6	30391010	30366390	-	10	1801	16609	43848	ENSMUSG00000039130.18	ENSMUST00000080812.13	Zc3hc1	Zc3hc1-201	Known	Known	None	0.25	None	None	None	None
m54284U_191107_221739/27854154/ccs	PacBio_Cortex_Rep1	mm10_ERCC_SIRV	chr13	34078007	34074284	-	4	1600	38382	99848	ENSMUSG00000058672.7	ENSMUST00000056427.9	Tubb2a	Tubb2a-201	Known	Known	None	0.30000001192092896	None	None	None	None
m54284U_191213_120042/14419371/ccs	PacBio_Hippocampus_Rep2	mm10_ERCC_SIRV	chr1	39577389	39551301	-	7	2471	596	1313	ENSMUSG00000048234.13	ENSMUST00000062525.10	Rnf149	Rnf149-201	Known	Known	None	0.44999998807907104	None	None	None	None
m54284U_191109_043049/148768319/ccs	PacBio_Cortex_Rep2	mm10_ERCC_SIRV	chr5	25759993	25850685	+	12	2088	13433	34969	ENSMUSG00000056367.14	ENSMUST00000088244.5	Actr3b	Actr3b-201	Known	Known	None	0.15000000596046448	None	None	None	None
m54284U_191213_120042/127402905/ccs	PacBio_Hippocampus_Rep2	mm10_ERCC_SIRV	chrX	20688420	20698884	+	16	2122	51558	135071	ENSMUSG00000031065.14	ENSMUST00000033380.6	Cdk16	Cdk16-201	Known	Known	None	0.10000000149011612	None	None	None	None
m54284U_191109_043049/34867597/ccs	PacBio_Cortex_Rep2	mm10_ERCC_SIRV	chr9	27030107	27007772	-	6	3616	27108	70818	ENSMUSG00000031988.10	ENSMUST00000034470.10	Vps26b	Vps26b-201	Known	Known	None	0.10000000149011612	None	None	None	None
m54284U_191107_221739/120979559/ccs	PacBio_Cortex_Rep1	mm10_ERCC_SIRV	chr15	38661945	38691725	+	13	1338	43109	110792	ENSMUSG00000022295.8	ENSMUST00000022904.7	Atp6v1c1	Atp6v1c1-201	Known	Known	None	0.10000000149011612	None	None	None	None
m54284U_191107_221739/56755630/ccs	PacBio_Cortex_Rep1	mm10_ERCC_SIRV	chr7	16816735	16809274	-	3	2802	20053	52305	ENSMUSG00000048920.8	ENSMUST00000061390.8	Fkrp	Fkrp-201	Known	Known	None	0.25	None	None	None	None
m54284U_191107_221739/27918466/ccs	PacBio_Cortex_Rep1	mm10_ERCC_SIRV	chr13	34078007	34074284	-	4	1600	38382	99848	ENSMUSG00000058672.7	ENSMUST00000056427.9	Tubb2a	Tubb2a-201	Known	Known	None	0.30000001192092896	None	None	None	None
m54284U_191213_120042/4589539/ccs	PacBio_Hippocampus_Rep2	mm10_ERCC_SIRV	chr3	57847530	57841907	-	3	1781	8010	21080	ENSMUSG00000027805.16	ENSMUST00000066882.9	Pfn2	Pfn2-201	Known	Known	None	0.30000001192092896	None	None	None	None
m54284U_191213_120042/134482213/ccs	PacBio_Hippocampus_Rep2	mm10_ERCC_SIRV	chrX	20688420	20698885	+	16	2123	51558	135071	ENSMUSG00000031065.14	ENSMUST00000033380.6	Cdk16	Cdk16-201	Known	Known	None	0.10000000149011612	None	None	None	None
m54284U_191109_043049/68617697/ccs	PacBio_Cortex_Rep2	mm10_ERCC_SIRV	chr19	6909595	6906707	-	6	750	50084	131208	ENSMUSG00000024953.17	ENSMUST00000025904.11	Prdx5	Prdx5-201	Known	Known	None	0.20000000298023224	None	None	None	None
m54284U_191109_043049/151191644/ccs	PacBio_Cortex_Rep2	mm10_ERCC_SIRV	chr5	25759993	25850684	+	12	2087	13433	34969	ENSMUSG00000056367.14	ENSMUST00000088244.5	Actr3b	Actr3b-201	Known	Known	None	0.15000000596046448	None	None	None	None
m54284U_191107_221739/121570474/ccs	PacBio_Cortex_Rep1	mm10_ERCC_SIRV	chr15	38661945	38692198	+	13	1811	43109	110792	ENSMUSG00000022295.8	ENSMUST00000022904.7	Atp6v1c1	Atp6v1c1-201	Known	Known	None	0.10000000149011612	None	None	None	None
m54284U_191213_120042/105317746/ccs	PacBio_Hippocampus_Rep2	mm10_ERCC_SIRV	chr17	24169390	24163866	-	3	1112	46622	120682	ENSMUSG00000024121.13	ENSMUST00000024932.11	Atp6v0c	Atp6v0c-201	Known	Known	None	0.05000000074505806	None	None	None	None
m54284U_191213_120042/31851684/ccs	PacBio_Hippocampus_Rep2	mm10_ERCC_SIRV	chr6	30391016	30366390	-	10	1807	16609	43848	ENSMUSG00000039130.18	ENSMUST00000080812.13	Zc3hc1	Zc3hc1-201	Known	Known	None	0.25	None	None	None	None
m54284U_191109_043049/114820951/ccs	PacBio_Cortex_Rep2	mm10_ERCC_SIRV	chr11	20831032	20823582	-	5	3332	32406	85099	ENSMUSG00000042363.14	ENSMUST00000047028.8	Lgalsl	Lgalsl-201	Known	Known	None	0.30000001192092896	None	None	None	None
m54284U_191109_043049/43387702/ccs	PacBio_Cortex_Rep2	mm10_ERCC_SIRV	chr9	27030052	27007772	-	6	3561	27108	70818	ENSMUSG00000031988.10	ENSMUST00000034470.10	Vps26b	Vps26b-201	Known	Known	None	0.10000000149011612	None	None	None	None
m54284U_191107_221739/59901947/ccs	PacBio_Cortex_Rep1	mm10_ERCC_SIRV	chr7	16810506	16809277	-	1	1233	20053	189367	ENSMUSG00000048920.8	ENCODEMT000189367	Fkrp	ENCODEMT000189367	Known	Genomic	None	0.25	None	None	None	None
m54284U_191213_120042/157483676/ccs	PacBio_Hippocampus_Rep2	mm10_ERCC_SIRV	chrX	20688420	20698858	+	16	2072	51558	189394	ENSMUSG00000031065.14	ENCODEMT000189394	Cdk16	ENCODEMT000189394	Known	NNC	None	0.25	None	None	None	None
m54284U_191213_120042/41157333/ccs	PacBio_Hippocampus_Rep2	mm10_ERCC_SIRV	chr1	39576948	39551301	-	7	2030	596	1313	ENSMUSG00000048234.13	ENSMUST00000062525.10	Rnf149	Rnf149-201	Known	Known	None	0.44999998807907104	None	None	None	None
m54284U_191107_221739/28182596/ccs	PacBio_Cortex_Rep1	mm10_ERCC_SIRV	chr13	34078006	34074284	-	4	1599	38382	99848	ENSMUSG00000058672.7	ENSMUST00000056427.9	Tubb2a	Tubb2a-201	Known	Known	None	0.30000001192092896	None	None	None	None
m54284U_191213_120042/4654424/ccs	PacBio_Hippocampus_Rep2	mm10_ERCC_SIRV	chr3	57847754	57841907	-	3	2005	8010	21080	ENSMUSG00000027805.16	ENSMUST00000066882.9	Pfn2	Pfn2-201	Known	Known	None	0.30000001192092896	None	None	None	None
m54284U_191109_043049/156697616/ccs	PacBio_Cortex_Rep2	mm10_ERCC_SIRV	chr5	25759993	25850685	+	12	2088	13433	34969	ENSMUSG00000056367.14	ENSMUST00000088244.5	Actr3b	Actr3b-201	Known	Known	None	0.15000000596046448	None	None	None	None
m54284U_191109_043049/69403499/ccs	PacBio_Cortex_Rep2	mm10_ERCC_SIRV	chr19	6909999	6906707	-	6	1154	50084	131208	ENSMUSG00000024953.17	ENSMUST00000025904.11	Prdx5	Prdx5-201	Known	Known	None	0.20000000298023224	None	None	None	None
m54284U_191109_043049/52036890/ccs	PacBio_Cortex_Rep2	mm10_ERCC_SIRV	chr9	27030072	27007772	-	6	3581	27108	70818	ENSMUSG00000031988.10	ENSMUST00000034470.10	Vps26b	Vps26b-201	Known	Known	None	0.10000000149011612	None	None	None	None
m54284U_191107_221739/28313105/ccs	PacBio_Cortex_Rep1	mm10_ERCC_SIRV	chr13	34078006	34074284	-	4	1599	38382	99848	ENSMUSG00000058672.7	ENSMUST00000056427.9	Tubb2a	Tubb2a-201	Known	Known	None	0.30000001192092896	None	None	None	None
m54284U_191107_221739/121833179/ccs	PacBio_Cortex_Rep1	mm10_ERCC_SIRV	chr15	38661945	38692196	+	13	1809	43109	110792	ENSMUSG00000022295.8	ENSMUST00000022904.7	Atp6v1c1	Atp6v1c1-201	Known	Known	None	0.10000000149011612	None	None	None	None
m54284U_191213_120042/105382872/ccs	PacBio_Hippocampus_Rep2	mm10_ERCC_SIRV	chr17	24169390	24163866	-	3	1112	46622	120682	ENSMUSG00000024121.13	ENSMUST00000024932.11	Atp6v0c	Atp6v0c-201	Known	Known	None	0.05000000074505806	None	None	None	None
m54284U_191213_120042/69601583/ccs	PacBio_Hippocampus_Rep2	mm10_ERCC_SIRV	chr1	39577417	39551301	-	7	2499	596	1313	ENSMUSG00000048234.13	ENSMUST00000062525.10	Rnf149	Rnf149-201	Known	Known	None	0.44999998807907104	None	None	None	None
m54284U_191109_043049/173999115/ccs	PacBio_Cortex_Rep2	mm10_ERCC_SIRV	chr5	25759993	25850689	+	11	2036	13433	34968	ENSMUSG00000056367.14	ENSMUST00000128727.7	Actr3b	Actr3b-202	Known	Known	None	0.10000000149011612	None	None	None	None
m54284U_191213_120042/42469301/ccs	PacBio_Hippocampus_Rep2	mm10_ERCC_SIRV	chr6	30391010	30366390	-	10	1801	16609	43848	ENSMUSG00000039130.18	ENSMUST00000080812.13	Zc3hc1	Zc3hc1-201	Known	Known	None	0.25	None	None	None	None
m54284U_191107_221739/60426021/ccs	PacBio_Cortex_Rep1	mm10_ERCC_SIRV	chr7	16816729	16809274	-	3	2796	20053	52305	ENSMUSG00000048920.8	ENSMUST00000061390.8	Fkrp	Fkrp-201	Known	Known	None	0.25	None	None	None	None
m54284U_191109_043049/55771991/ccs	PacBio_Cortex_Rep2	mm10_ERCC_SIRV	chr9	27030022	27007772	-	6	3531	27108	70818	ENSMUSG00000031988.10	ENSMUST00000034470.10	Vps26b	Vps26b-201	Known	Known	None	0.10000000149011612	None	None	None	None
m54284U_191107_221739/28508689/ccs	PacBio_Cortex_Rep1	mm10_ERCC_SIRV	chr13	34078005	34074284	-	4	1590	38382	99848	ENSMUSG00000058672.7	ENSMUST00000056427.9	Tubb2a	Tubb2a-201	Known	Known	None	0.30000001192092896	None	None	None	None
m54284U_191107_221739/122093670/ccs	PacBio_Cortex_Rep1	mm10_ERCC_SIRV	chr15	38661945	38692437	+	13	2050	43109	110792	ENSMUSG00000022295.8	ENSMUST00000022904.7	Atp6v1c1	Atp6v1c1-201	Known	Known	None	0.3499999940395355	None	None	None	None
m54284U_191213_120042/6162971/ccs	PacBio_Hippocampus_Rep2	mm10_ERCC_SIRV	chr3	57847539	57841907	-	3	1790	8010	21080	ENSMUSG00000027805.16	ENSMUST00000066882.9	Pfn2	Pfn2-201	Known	Known	None	0.30000001192092896	None	None	None	None
m54284U_191109_043049/115541552/ccs	PacBio_Cortex_Rep2	mm10_ERCC_SIRV	chr11	20831326	20823582	-	5	3626	32406	85099	ENSMUSG00000042363.14	ENSMUST00000047028.8	Lgalsl	Lgalsl-201	Known	Known	None	0.30000001192092896	None	None	None	None
m54284U_191109_043049/70715731/ccs	PacBio_Cortex_Rep2	mm10_ERCC_SIRV	chr19	6909649	6906707	-	6	804	50084	131208	ENSMUSG00000024953.17	ENSMUST00000025904.11	Prdx5	Prdx5-201	Known	Known	None	0.20000000298023224	None	None	None	None
m54284U_191213_120042/173344427/ccs	PacBio_Hippocampus_Rep2	mm10_ERCC_SIRV	chrX	20688420	20699874	+	16	3112	51558	135071	ENSMUSG00000031065.14	ENSMUST00000033380.6	Cdk16	Cdk16-201	Known	Known	None	0.3499999940395355	None	None	None	None
m54284U_191213_120042/80021214/ccs	PacBio_Hippocampus_Rep2	mm10_ERCC_SIRV	chr1	39576982	39551301	-	7	2183	596	189395	ENSMUSG00000048234.13	ENCODEMT000189395	Rnf149	ENCODEMT000189395	Known	NIC	None	0.44999998807907104	None	None	None	None
m54284U_191212_053548/5636759/ccs	PacBio_Hippocampus_Rep1	mm10_ERCC_SIRV	chr5	25759993	25850684	+	12	2087	13433	34969	ENSMUSG00000056367.14	ENSMUST00000088244.5	Actr3b	Actr3b-201	Known	Known	None	0.15000000596046448	None	None	None	None
m54284U_191213_120042/132909132/ccs	PacBio_Hippocampus_Rep2	mm10_ERCC_SIRV	chr6	30391010	30366390	-	10	1801	16609	43848	ENSMUSG00000039130.18	ENSMUST00000080812.13	Zc3hc1	Zc3hc1-201	Known	Known	None	0.25	None	None	None	None
m54284U_191107_221739/122093945/ccs	PacBio_Cortex_Rep1	mm10_ERCC_SIRV	chr15	38661945	38692198	+	13	1811	43109	110792	ENSMUSG00000022295.8	ENSMUST00000022904.7	Atp6v1c1	Atp6v1c1-201	Known	Known	None	0.10000000149011612	None	None	None	None
m54284U_191213_120042/105448657/ccs	PacBio_Hippocampus_Rep2	mm10_ERCC_SIRV	chr17	24169393	24163866	-	3	1115	46622	120682	ENSMUSG00000024121.13	ENSMUST00000024932.11	Atp6v0c	Atp6v0c-201	Known	Known	None	0.05000000074505806	None	None	None	None
m54284U_191107_221739/12321179/ccs	PacBio_Cortex_Rep1	mm10_ERCC_SIRV	chrX	20688421	20699877	+	16	3114	51558	135071	ENSMUSG00000031065.14	ENSMUST00000033380.6	Cdk16	Cdk16-201	Known	Known	None	0.4000000059604645	None	None	None	None
m54284U_191107_221739/28510864/ccs	PacBio_Cortex_Rep1	mm10_ERCC_SIRV	chr13	34078005	34074284	-	4	1598	38382	99848	ENSMUSG00000058672.7	ENSMUST00000056427.9	Tubb2a	Tubb2a-201	Known	Known	None	0.30000001192092896	None	None	None	None
m54284U_191107_221739/60884047/ccs	PacBio_Cortex_Rep1	mm10_ERCC_SIRV	chr7	16816728	16809274	-	3	2795	20053	52305	ENSMUSG00000048920.8	ENSMUST00000061390.8	Fkrp	Fkrp-201	Known	Known	None	0.25	None	None	None	None
m54284U_191109_043049/71238986/ccs	PacBio_Cortex_Rep2	mm10_ERCC_SIRV	chr19	6909679	6906707	-	6	834	50084	131208	ENSMUSG00000024953.17	ENSMUST00000025904.11	Prdx5	Prdx5-201	Known	Known	None	0.20000000298023224	None	None	None	None
m54284U_191213_120042/6227331/ccs	PacBio_Hippocampus_Rep2	mm10_ERCC_SIRV	chr3	57847537	57841907	-	3	1788	8010	21080	ENSMUSG00000027805.16	ENSMUST00000066882.9	Pfn2	Pfn2-201	Known	Known	None	0.30000001192092896	None	None	None	None
m54284U_191109_043049/56230022/ccs	PacBio_Cortex_Rep2	mm10_ERCC_SIRV	chr9	27030016	27007772	-	6	3525	27108	70818	ENSMUSG00000031988.10	ENSMUST00000034470.10	Vps26b	Vps26b-201	Known	Known	None	0.10000000149011612	None	None	None	None
m54284U_191212_053548/6818636/ccs	PacBio_Hippocampus_Rep1	mm10_ERCC_SIRV	chr5	25759993	25850687	+	11	2034	13433	34968	ENSMUSG00000056367.14	ENSMUST00000128727.7	Actr3b	Actr3b-202	Known	Known	None	0.15000000596046448	None	None	None	None
m54284U_191107_221739/122423206/ccs	PacBio_Cortex_Rep1	mm10_ERCC_SIRV	chr15	38661945	38692198	+	13	1811	43109	110792	ENSMUSG00000022295.8	ENSMUST00000022904.7	Atp6v1c1	Atp6v1c1-201	Known	Known	None	0.10000000149011612	None	None	None	None
m54284U_191107_221739/26544671/ccs	PacBio_Cortex_Rep1	mm10_ERCC_SIRV	chrX	20688421	20698885	+	16	2122	51558	135071	ENSMUSG00000031065.14	ENSMUST00000033380.6	Cdk16	Cdk16-201	Known	Known	None	0.10000000149011612	None	None	None	None
m54284U_191213_120042/146079947/ccs	PacBio_Hippocampus_Rep2	mm10_ERCC_SIRV	chr6	30391027	30366390	-	10	1818	16609	43848	ENSMUSG00000039130.18	ENSMUST00000080812.13	Zc3hc1	Zc3hc1-201	Known	Known	None	0.25	None	None	None	None
m54284U_191109_043049/118228200/ccs	PacBio_Cortex_Rep2	mm10_ERCC_SIRV	chr11	20831027	20823582	-	5	3327	32406	85099	ENSMUSG00000042363.14	ENSMUST00000047028.8	Lgalsl	Lgalsl-201	Known	Known	None	0.30000001192092896	None	None	None	None
m54284U_191213_120042/104597813/ccs	PacBio_Hippocampus_Rep2	mm10_ERCC_SIRV	chr1	39576866	39551301	-	7	1921	596	1313	ENSMUSG00000048234.13	ENSMUST00000062525.10	Rnf149	Rnf149-201	Known	Known	None	0.44999998807907104	None	None	None	None
m54284U_191109_043049/71961398/ccs	PacBio_Cortex_Rep2	mm10_ERCC_SIRV	chr19	6910007	6906707	-	6	1162	50084	131208	ENSMUSG00000024953.17	ENSMUST00000025904.11	Prdx5	Prdx5-201	Known	Known	None	0.20000000298023224	None	None	None	None
m54284U_191107_221739/28707075/ccs	PacBio_Cortex_Rep1	mm10_ERCC_SIRV	chr13	34078006	34074284	-	4	1599	38382	99848	ENSMUSG00000058672.7	ENSMUST00000056427.9	Tubb2a	Tubb2a-201	Known	Known	None	0.30000001192092896	None	None	None	None
m54284U_191107_221739/122619102/ccs	PacBio_Cortex_Rep1	mm10_ERCC_SIRV	chr15	38661945	38692198	+	13	1811	43109	110792	ENSMUSG00000022295.8	ENSMUST00000022904.7	Atp6v1c1	Atp6v1c1-201	Known	Known	None	0.10000000149011612	None	None	None	None
m54284U_191109_043049/56428504/ccs	PacBio_Cortex_Rep2	mm10_ERCC_SIRV	chr9	27030023	27007772	-	6	3532	27108	70818	ENSMUSG00000031988.10	ENSMUST00000034470.10	Vps26b	Vps26b-201	Known	Known	None	0.10000000149011612	None	None	None	None
m54284U_191213_120042/105515714/ccs	PacBio_Hippocampus_Rep2	mm10_ERCC_SIRV	chr17	24169393	24163866	-	3	1115	46622	120682	ENSMUSG00000024121.13	ENSMUST00000024932.11	Atp6v0c	Atp6v0c-201	Known	Known	None	0.05000000074505806	None	None	None	None
m54284U_191212_053548/17434807/ccs	PacBio_Hippocampus_Rep1	mm10_ERCC_SIRV	chr5	25760038	25850688	+	11	2029	13433	188024	ENSMUSG00000056367.14	ENCODEMT000188024	Actr3b	ENCODEMT000188024	Known	NIC	None	0.15000000596046448	None	None	None	None
m54284U_191213_120042/6357439/ccs	PacBio_Hippocampus_Rep2	mm10_ERCC_SIRV	chr3	57847510	57841907	-	3	1761	8010	21080	ENSMUSG00000027805.16	ENSMUST00000066882.9	Pfn2	Pfn2-201	Known	Known	None	0.30000001192092896	None	None	None	None
m54284U_191107_221739/28771780/ccs	PacBio_Cortex_Rep1	mm10_ERCC_SIRV	chr13	34077997	34074284	-	4	1590	38382	99848	ENSMUSG00000058672.7	ENSMUST00000056427.9	Tubb2a	Tubb2a-201	Known	Known	None	0.30000001192092896	None	None	None	None
m54284U_191109_043049/72944275/ccs	PacBio_Cortex_Rep2	mm10_ERCC_SIRV	chr19	6909612	6906707	-	6	767	50084	131208	ENSMUSG00000024953.17	ENSMUST00000025904.11	Prdx5	Prdx5-201	Known	Known	None	0.20000000298023224	None	None	None	None
m54284U_191213_120042/152436922/ccs	PacBio_Hippocampus_Rep2	mm10_ERCC_SIRV	chr6	30391010	30366390	-	10	1801	16609	43848	ENSMUSG00000039130.18	ENSMUST00000080812.13	Zc3hc1	Zc3hc1-201	Known	Known	None	0.25	None	None	None	None
m54284U_191107_221739/74712618/ccs	PacBio_Cortex_Rep1	mm10_ERCC_SIRV	chrX	20688421	20699877	+	16	3114	51558	135071	ENSMUSG00000031065.14	ENSMUST00000033380.6	Cdk16	Cdk16-201	Known	Known	None	0.4000000059604645	None	None	None	None
m54284U_191107_221739/63898816/ccs	PacBio_Cortex_Rep1	mm10_ERCC_SIRV	chr7	16816734	16809274	-	3	2801	20053	52305	ENSMUSG00000048920.8	ENSMUST00000061390.8	Fkrp	Fkrp-201	Known	Known	None	0.25	None	None	None	None
m54284U_191213_120042/105185878/ccs	PacBio_Hippocampus_Rep2	mm10_ERCC_SIRV	chr1	39576979	39551301	-	7	2061	596	1313	ENSMUSG00000048234.13	ENSMUST00000062525.10	Rnf149	Rnf149-201	Known	Known	None	0.44999998807907104	None	None	None	None
m54284U_191107_221739/122750389/ccs	PacBio_Cortex_Rep1	mm10_ERCC_SIRV	chr15	38661945	38692437	+	13	2050	43109	110792	ENSMUSG00000022295.8	ENSMUST00000022904.7	Atp6v1c1	Atp6v1c1-201	Known	Known	None	0.3499999940395355	None	None	None	None
m54284U_191109_043049/57410671/ccs	PacBio_Cortex_Rep2	mm10_ERCC_SIRV	chr9	27030114	27007772	-	6	3623	27108	70818	ENSMUSG00000031988.10	ENSMUST00000034470.10	Vps26b	Vps26b-201	Known	Known	None	0.10000000149011612	None	None	None	None
m54284U_191107_221739/28836590/ccs	PacBio_Cortex_Rep1	mm10_ERCC_SIRV	chr13	34078006	34074284	-	4	1599	38382	99848	ENSMUSG00000058672.7	ENSMUST00000056427.9	Tubb2a	Tubb2a-201	Known	Known	None	0.30000001192092896	None	None	None	None
m54284U_191212_053548/18286065/ccs	PacBio_Hippocampus_Rep1	mm10_ERCC_SIRV	chr5	25759993	25850687	+	12	2090	13433	34969	ENSMUSG00000056367.14	ENSMUST00000088244.5	Actr3b	Actr3b-201	Known	Known	None	0.15000000596046448	None	None	None	None
m54284U_191109_043049/73795870/ccs	PacBio_Cortex_Rep2	mm10_ERCC_SIRV	chr19	6909638	6906707	-	6	793	50084	131208	ENSMUSG00000024953.17	ENSMUST00000025904.11	Prdx5	Prdx5-201	Known	Known	None	0.20000000298023224	None	None	None	None
m54284U_191109_043049/119408984/ccs	PacBio_Cortex_Rep2	mm10_ERCC_SIRV	chr11	20831024	20823582	-	5	3324	32406	85099	ENSMUSG00000042363.14	ENSMUST00000047028.8	Lgalsl	Lgalsl-201	Known	Known	None	0.30000001192092896	None	None	None	None
m54284U_191107_221739/108266980/ccs	PacBio_Cortex_Rep1	mm10_ERCC_SIRV	chrX	20688421	20698885	+	16	2122	51558	135071	ENSMUSG00000031065.14	ENSMUST00000033380.6	Cdk16	Cdk16-201	Known	Known	None	0.10000000149011612	None	None	None	None
m54284U_191107_221739/123078223/ccs	PacBio_Cortex_Rep1	mm10_ERCC_SIRV	chr15	38661945	38692437	+	13	2050	43109	110792	ENSMUSG00000022295.8	ENSMUST00000022904.7	Atp6v1c1	Atp6v1c1-201	Known	Known	None	0.3499999940395355	None	None	None	None
m54284U_191213_120042/105578809/ccs	PacBio_Hippocampus_Rep2	mm10_ERCC_SIRV	chr17	24169425	24163866	-	3	1147	46622	120682	ENSMUSG00000024121.13	ENSMUST00000024932.11	Atp6v0c	Atp6v0c-201	Known	Known	None	0.05000000074505806	None	None	None	None
m54284U_191213_120042/165415428/ccs	PacBio_Hippocampus_Rep2	mm10_ERCC_SIRV	chr6	30391027	30366390	-	10	1818	16609	43848	ENSMUSG00000039130.18	ENSMUST00000080812.13	Zc3hc1	Zc3hc1-201	Known	Known	None	0.25	None	None	None	None
m54284U_191107_221739/72549930/ccs	PacBio_Cortex_Rep1	mm10_ERCC_SIRV	chr7	16816724	16809274	-	3	2742	20053	52305	ENSMUSG00000048920.8	ENSMUST00000061390.8	Fkrp	Fkrp-201	Known	Known	None	0.25	None	None	None	None
m54284U_191212_053548/26804581/ccs	PacBio_Hippocampus_Rep1	mm10_ERCC_SIRV	chr5	25759993	25850686	+	12	2089	13433	34969	ENSMUSG00000056367.14	ENSMUST00000088244.5	Actr3b	Actr3b-201	Known	Known	None	0.15000000596046448	None	None	None	None
m54284U_191213_120042/6750468/ccs	PacBio_Hippocampus_Rep2	mm10_ERCC_SIRV	chr3	57847552	57841907	-	3	1803	8010	21080	ENSMUSG00000027805.16	ENSMUST00000066882.9	Pfn2	Pfn2-201	Known	Known	None	0.30000001192092896	None	None	None	None
m54284U_191107_221739/28901591/ccs	PacBio_Cortex_Rep1	mm10_ERCC_SIRV	chr13	34078007	34074284	-	4	1600	38382	99848	ENSMUSG00000058672.7	ENSMUST00000056427.9	Tubb2a	Tubb2a-201	Known	Known	None	0.30000001192092896	None	None	None	None
m54284U_191109_043049/62325252/ccs	PacBio_Cortex_Rep2	mm10_ERCC_SIRV	chr9	27030030	27007772	-	6	3539	27108	70818	ENSMUSG00000031988.10	ENSMUST00000034470.10	Vps26b	Vps26b-201	Known	Known	None	0.10000000149011612	None	None	None	None
m54284U_191109_043049/77006075/ccs	PacBio_Cortex_Rep2	mm10_ERCC_SIRV	chr19	6909612	6906707	-	6	767	50084	131208	ENSMUSG00000024953.17	ENSMUST00000025904.11	Prdx5	Prdx5-201	Known	Known	None	0.20000000298023224	None	None	None	None
m54284U_191213_120042/139592743/ccs	PacBio_Hippocampus_Rep2	mm10_ERCC_SIRV	chr1	39577397	39551301	-	7	2479	596	1313	ENSMUSG00000048234.13	ENSMUST00000062525.10	Rnf149	Rnf149-201	Known	Known	None	0.44999998807907104	None	None	None	None
m54284U_191107_221739/123142784/ccs	PacBio_Cortex_Rep1	mm10_ERCC_SIRV	chr15	38661945	38692437	+	13	2050	43109	110792	ENSMUSG00000022295.8	ENSMUST00000022904.7	Atp6v1c1	Atp6v1c1-201	Known	Known	None	0.3499999940395355	None	None	None	None
m54284U_191107_221739/134809641/ccs	PacBio_Cortex_Rep1	mm10_ERCC_SIRV	chrX	20688430	20696473	+	10	1337	51558	189281	ENSMUSG00000031065.14	ENCODEMT000189281	Cdk16	ENCODEMT000189281	Known	ISM	Prefix	0.5	None	None	None	None
m54284U_191107_221739/67373444/ccs	PacBio_Cortex_Rep1	mm10_ERCC_SIRV	chr6	30391021	30366391	-	10	1811	16609	43848	ENSMUSG00000039130.18	ENSMUST00000080812.13	Zc3hc1	Zc3hc1-201	Known	Known	None	0.20000000298023224	None	None	None	None
m54284U_191109_043049/120784541/ccs	PacBio_Cortex_Rep2	mm10_ERCC_SIRV	chr11	20831032	20823582	-	5	3332	32406	85099	ENSMUSG00000042363.14	ENSMUST00000047028.8	Lgalsl	Lgalsl-201	Known	Known	None	0.30000001192092896	None	None	None	None
m54284U_191107_221739/29819240/ccs	PacBio_Cortex_Rep1	mm10_ERCC_SIRV	chr13	34078006	34074284	-	4	1599	38382	99848	ENSMUSG00000058672.7	ENSMUST00000056427.9	Tubb2a	Tubb2a-201	Known	Known	None	0.30000001192092896	None	None	None	None
m54284U_191109_043049/69075244/ccs	PacBio_Cortex_Rep2	mm10_ERCC_SIRV	chr9	27030051	27007772	-	6	3560	27108	70818	ENSMUSG00000031988.10	ENSMUST00000034470.10	Vps26b	Vps26b-201	Known	Known	None	0.10000000149011612	None	None	None	None
m54284U_191107_221739/73598521/ccs	PacBio_Cortex_Rep1	mm10_ERCC_SIRV	chr7	16816737	16809278	-	3	2797	20053	189366	ENSMUSG00000048920.8	ENCODEMT000189366	Fkrp	ENCODEMT000189366	Known	NIC	None	0.25	None	None	None	None
m54284U_191213_120042/6947852/ccs	PacBio_Hippocampus_Rep2	mm10_ERCC_SIRV	chr3	57847525	57841907	-	3	1776	8010	21080	ENSMUSG00000027805.16	ENSMUST00000066882.9	Pfn2	Pfn2-201	Known	Known	None	0.30000001192092896	None	None	None	None
m54284U_191109_043049/78906932/ccs	PacBio_Cortex_Rep2	mm10_ERCC_SIRV	chr19	6910005	6906707	-	6	1160	50084	131208	ENSMUSG00000024953.17	ENSMUST00000025904.11	Prdx5	Prdx5-201	Known	Known	None	0.20000000298023224	None	None	None	None
m54284U_191107_221739/123143079/ccs	PacBio_Cortex_Rep1	mm10_ERCC_SIRV	chr15	38661945	38692437	+	13	2050	43109	110792	ENSMUSG00000022295.8	ENSMUST00000022904.7	Atp6v1c1	Atp6v1c1-201	Known	Known	None	0.3499999940395355	None	None	None	None
m54284U_191212_053548/31524438/ccs	PacBio_Hippocampus_Rep1	mm10_ERCC_SIRV	chr5	25759993	25850689	+	11	2036	13433	34968	ENSMUSG00000056367.14	ENSMUST00000128727.7	Actr3b	Actr3b-202	Known	Known	None	0.10000000149011612	None	None	None	None
m54284U_191109_043049/657021/ccs	PacBio_Cortex_Rep2	mm10_ERCC_SIRV	chrX	20688421	20699876	+	16	3107	51558	135071	ENSMUSG00000031065.14	ENSMUST00000033380.6	Cdk16	Cdk16-201	Known	Known	None	0.4000000059604645	None	None	None	None
m54284U_191213_120042/143525920/ccs	PacBio_Hippocampus_Rep2	mm10_ERCC_SIRV	chr1	39577390	39551301	-	7	2472	596	1313	ENSMUSG00000048234.13	ENSMUST00000062525.10	Rnf149	Rnf149-201	Known	Known	None	0.44999998807907104	None	None	None	None
m54284U_191107_221739/81527093/ccs	PacBio_Cortex_Rep1	mm10_ERCC_SIRV	chr7	16811087	16809277	-	1	1814	20053	189367	ENSMUSG00000048920.8	ENCODEMT000189367	Fkrp	ENCODEMT000189367	Known	Genomic	None	0.25	None	None	None	None
m54284U_191107_221739/29886430/ccs	PacBio_Cortex_Rep1	mm10_ERCC_SIRV	chr13	34078006	34074284	-	4	1599	38382	99848	ENSMUSG00000058672.7	ENSMUST00000056427.9	Tubb2a	Tubb2a-201	Known	Known	None	0.30000001192092896	None	None	None	None
m54284U_191107_221739/91424606/ccs	PacBio_Cortex_Rep1	mm10_ERCC_SIRV	chr6	30390970	30366391	-	10	1754	16609	189191	ENSMUSG00000039130.18	ENCODEMT000189191	Zc3hc1	ENCODEMT000189191	Known	NIC	None	0.20000000298023224	None	None	None	None
m54284U_191109_043049/71041056/ccs	PacBio_Cortex_Rep2	mm10_ERCC_SIRV	chr9	27030062	27007772	-	6	3571	27108	70818	ENSMUSG00000031988.10	ENSMUST00000034470.10	Vps26b	Vps26b-201	Known	Known	None	0.10000000149011612	None	None	None	None
m54284U_191109_043049/71827746/ccs	PacBio_Cortex_Rep2	mm10_ERCC_SIRV	chrX	20688421	20699858	+	16	3089	51558	135071	ENSMUSG00000031065.14	ENSMUST00000033380.6	Cdk16	Cdk16-201	Known	Known	None	0.6000000238418579	None	None	None	None
m54284U_191213_120042/105711431/ccs	PacBio_Hippocampus_Rep2	mm10_ERCC_SIRV	chr17	24169440	24163866	-	3	1162	46622	120682	ENSMUSG00000024121.13	ENSMUST00000024932.11	Atp6v0c	Atp6v0c-201	Known	Known	None	0.05000000074505806	None	None	None	None
m54284U_191109_043049/122029836/ccs	PacBio_Cortex_Rep2	mm10_ERCC_SIRV	chr11	20830716	20823582	-	4	3642	32406	85100	ENSMUSG00000042363.14	ENSMUST00000144441.7	Lgalsl	Lgalsl-203	Known	Known	None	0.30000001192092896	None	None	None	None
m54284U_191107_221739/123209202/ccs	PacBio_Cortex_Rep1	mm10_ERCC_SIRV	chr15	38661945	38692437	+	13	2050	43109	110792	ENSMUSG00000022295.8	ENSMUST00000022904.7	Atp6v1c1	Atp6v1c1-201	Known	Known	None	0.3499999940395355	None	None	None	None
m54284U_191213_120042/7604823/ccs	PacBio_Hippocampus_Rep2	mm10_ERCC_SIRV	chr3	57847084	57841907	-	3	1816	8010	21081	ENSMUSG00000027805.16	ENSMUST00000119344.7	Pfn2	Pfn2-202	Known	Known	None	0.30000001192092896	None	None	None	None
m54284U_191109_043049/81135855/ccs	PacBio_Cortex_Rep2	mm10_ERCC_SIRV	chr19	6909645	6906707	-	6	800	50084	131208	ENSMUSG00000024953.17	ENSMUST00000025904.11	Prdx5	Prdx5-201	Known	Known	None	0.20000000298023224	None	None	None	None
m54284U_191212_053548/39978811/ccs	PacBio_Hippocampus_Rep1	mm10_ERCC_SIRV	chr5	25759993	25850686	+	12	2089	13433	34969	ENSMUSG00000056367.14	ENSMUST00000088244.5	Actr3b	Actr3b-201	Known	Known	None	0.15000000596046448	None	None	None	None
m54284U_191107_221739/81920878/ccs	PacBio_Cortex_Rep1	mm10_ERCC_SIRV	chr7	16811406	16809277	-	1	2133	20053	189367	ENSMUSG00000048920.8	ENCODEMT000189367	Fkrp	ENCODEMT000189367	Known	Genomic	None	0.25	None	None	None	None
m54284U_191107_221739/30016558/ccs	PacBio_Cortex_Rep1	mm10_ERCC_SIRV	chr13	34078006	34074284	-	4	1599	38382	99848	ENSMUSG00000058672.7	ENSMUST00000056427.9	Tubb2a	Tubb2a-201	Known	Known	None	0.30000001192092896	None	None	None	None
m54284U_191107_221739/116523690/ccs	PacBio_Cortex_Rep1	mm10_ERCC_SIRV	chr6	30391012	30366391	-	10	1802	16609	43848	ENSMUSG00000039130.18	ENSMUST00000080812.13	Zc3hc1	Zc3hc1-201	Known	Known	None	0.20000000298023224	None	None	None	None
m54284U_191109_043049/75629981/ccs	PacBio_Cortex_Rep2	mm10_ERCC_SIRV	chr9	27030012	27007772	-	6	3521	27108	70818	ENSMUSG00000031988.10	ENSMUST00000034470.10	Vps26b	Vps26b-201	Known	Known	None	0.10000000149011612	None	None	None	None
m54284U_191213_120042/163121470/ccs	PacBio_Hippocampus_Rep2	mm10_ERCC_SIRV	chr1	39577349	39551301	-	7	2437	596	1313	ENSMUSG00000048234.13	ENSMUST00000062525.10	Rnf149	Rnf149-201	Known	Known	None	0.44999998807907104	None	None	None	None
m54284U_191109_043049/74515638/ccs	PacBio_Cortex_Rep2	mm10_ERCC_SIRV	chrX	20688421	20699877	+	16	3114	51558	135071	ENSMUSG00000031065.14	ENSMUST00000033380.6	Cdk16	Cdk16-201	Known	Known	None	0.4000000059604645	None	None	None	None
m54284U_191107_221739/123209379/ccs	PacBio_Cortex_Rep1	mm10_ERCC_SIRV	chr15	38661945	38692437	+	13	2050	43109	110792	ENSMUSG00000022295.8	ENSMUST00000022904.7	Atp6v1c1	Atp6v1c1-201	Known	Known	None	0.3499999940395355	None	None	None	None
m54284U_191107_221739/30148337/ccs	PacBio_Cortex_Rep1	mm10_ERCC_SIRV	chr13	34078006	34074284	-	4	1599	38382	99848	ENSMUSG00000058672.7	ENSMUST00000056427.9	Tubb2a	Tubb2a-201	Known	Known	None	0.30000001192092896	None	None	None	None
m54284U_191109_043049/83298068/ccs	PacBio_Cortex_Rep2	mm10_ERCC_SIRV	chr19	6910085	6906707	-	6	1240	50084	131208	ENSMUSG00000024953.17	ENSMUST00000025904.11	Prdx5	Prdx5-201	Known	Known	None	0.20000000298023224	None	None	None	None
m54284U_191213_120042/105841800/ccs	PacBio_Hippocampus_Rep2	mm10_ERCC_SIRV	chr17	24169425	24163866	-	3	1147	46622	120682	ENSMUSG00000024121.13	ENSMUST00000024932.11	Atp6v0c	Atp6v0c-201	Known	Known	None	0.05000000074505806	None	None	None	None
m54284U_191109_043049/127207633/ccs	PacBio_Cortex_Rep2	mm10_ERCC_SIRV	chr11	20831061	20823582	-	5	3326	32406	85099	ENSMUSG00000042363.14	ENSMUST00000047028.8	Lgalsl	Lgalsl-201	Known	Known	None	0.30000001192092896	None	None	None	None
m54284U_191107_221739/123603161/ccs	PacBio_Cortex_Rep1	mm10_ERCC_SIRV	chr15	38661945	38692437	+	13	2050	43109	110792	ENSMUSG00000022295.8	ENSMUST00000022904.7	Atp6v1c1	Atp6v1c1-201	Known	Known	None	0.3499999940395355	None	None	None	None
m54284U_191212_053548/43124845/ccs	PacBio_Hippocampus_Rep1	mm10_ERCC_SIRV	chr5	25759993	25850685	+	12	2088	13433	34969	ENSMUSG00000056367.14	ENSMUST00000088244.5	Actr3b	Actr3b-201	Known	Known	None	0.15000000596046448	None	None	None	None
m54284U_191109_043049/76613605/ccs	PacBio_Cortex_Rep2	mm10_ERCC_SIRV	chrX	20688421	20698884	+	16	2121	51558	135071	ENSMUSG00000031065.14	ENSMUST00000033380.6	Cdk16	Cdk16-201	Known	Known	None	0.10000000149011612	None	None	None	None
m54284U_191109_043049/80349619/ccs	PacBio_Cortex_Rep2	mm10_ERCC_SIRV	chr9	27030022	27007772	-	6	3531	27108	70818	ENSMUSG00000031988.10	ENSMUST00000034470.10	Vps26b	Vps26b-201	Known	Known	None	0.10000000149011612	None	None	None	None
m54284U_191107_221739/142346619/ccs	PacBio_Cortex_Rep1	mm10_ERCC_SIRV	chr6	30391010	30366391	-	10	1800	16609	43848	ENSMUSG00000039130.18	ENSMUST00000080812.13	Zc3hc1	Zc3hc1-201	Known	Known	None	0.20000000298023224	None	None	None	None
m54284U_191107_221739/30344997/ccs	PacBio_Cortex_Rep1	mm10_ERCC_SIRV	chr13	34078006	34074284	-	4	1599	38382	99848	ENSMUSG00000058672.7	ENSMUST00000056427.9	Tubb2a	Tubb2a-201	Known	Known	None	0.30000001192092896	None	None	None	None
m54284U_191213_120042/7865924/ccs	PacBio_Hippocampus_Rep2	mm10_ERCC_SIRV	chr3	57847504	57841907	-	3	1755	8010	21080	ENSMUSG00000027805.16	ENSMUST00000066882.9	Pfn2	Pfn2-201	Known	Known	None	0.30000001192092896	None	None	None	None
m54284U_191212_053548/70452901/ccs	PacBio_Hippocampus_Rep1	mm10_ERCC_SIRV	chr1	39565333	39551302	-	6	1908	596	189396	ENSMUSG00000048234.13	ENCODEMT000189396	Rnf149	ENCODEMT000189396	Known	ISM	Suffix	0.4000000059604645	None	None	None	None
m54284U_191107_221739/82904158/ccs	PacBio_Cortex_Rep1	mm10_ERCC_SIRV	chr7	16816735	16809274	-	3	2802	20053	52305	ENSMUSG00000048920.8	ENSMUST00000061390.8	Fkrp	Fkrp-201	Known	Known	None	0.25	None	None	None	None
m54284U_191109_043049/84017907/ccs	PacBio_Cortex_Rep2	mm10_ERCC_SIRV	chr19	6909610	6906707	-	6	765	50084	131208	ENSMUSG00000024953.17	ENSMUST00000025904.11	Prdx5	Prdx5-201	Known	Known	None	0.20000000298023224	None	None	None	None
m54284U_191107_221739/123666916/ccs	PacBio_Cortex_Rep1	mm10_ERCC_SIRV	chr15	38661945	38692198	+	13	1811	43109	110792	ENSMUSG00000022295.8	ENSMUST00000022904.7	Atp6v1c1	Atp6v1c1-201	Known	Known	None	0.10000000149011612	None	None	None	None
m54284U_191213_120042/105841981/ccs	PacBio_Hippocampus_Rep2	mm10_ERCC_SIRV	chr17	24169445	24163866	-	3	1167	46622	120682	ENSMUSG00000024121.13	ENSMUST00000024932.11	Atp6v0c	Atp6v0c-201	Known	Known	None	0.05000000074505806	None	None	None	None
m54284U_191109_043049/110756157/ccs	PacBio_Cortex_Rep2	mm10_ERCC_SIRV	chrX	20688421	20699875	+	16	3112	51558	135071	ENSMUSG00000031065.14	ENSMUST00000033380.6	Cdk16	Cdk16-201	Known	Known	None	0.3499999940395355	None	None	None	None
m54284U_191109_043049/132974166/ccs	PacBio_Cortex_Rep2	mm10_ERCC_SIRV	chr11	20831023	20823582	-	5	3323	32406	85099	ENSMUSG00000042363.14	ENSMUST00000047028.8	Lgalsl	Lgalsl-201	Known	Known	None	0.30000001192092896	None	None	None	None
m54284U_191109_043049/81201601/ccs	PacBio_Cortex_Rep2	mm10_ERCC_SIRV	chr9	27030022	27007772	-	6	3531	27108	70818	ENSMUSG00000031988.10	ENSMUST00000034470.10	Vps26b	Vps26b-201	Known	Known	None	0.10000000149011612	None	None	None	None
m54284U_191212_053548/51709385/ccs	PacBio_Hippocampus_Rep1	mm10_ERCC_SIRV	chr5	25759993	25850687	+	11	2034	13433	34968	ENSMUSG00000056367.14	ENSMUST00000128727.7	Actr3b	Actr3b-202	Known	Known	None	0.15000000596046448	None	None	None	None
m54284U_191107_221739/30606112/ccs	PacBio_Cortex_Rep1	mm10_ERCC_SIRV	chr13	34078002	34074284	-	4	1595	38382	99848	ENSMUSG00000058672.7	ENSMUST00000056427.9	Tubb2a	Tubb2a-201	Known	Known	None	0.30000001192092896	None	None	None	None
m54284U_191109_043049/87755205/ccs	PacBio_Cortex_Rep2	mm10_ERCC_SIRV	chr19	6909691	6906707	-	6	846	50084	131208	ENSMUSG00000024953.17	ENSMUST00000025904.11	Prdx5	Prdx5-201	Known	Known	None	0.20000000298023224	None	None	None	None
m54284U_191213_120042/8192011/ccs	PacBio_Hippocampus_Rep2	mm10_ERCC_SIRV	chr3	57847536	57841907	-	3	1787	8010	21080	ENSMUSG00000027805.16	ENSMUST00000066882.9	Pfn2	Pfn2-201	Known	Known	None	0.30000001192092896	None	None	None	None
m54284U_191107_221739/123733925/ccs	PacBio_Cortex_Rep1	mm10_ERCC_SIRV	chr15	38661945	38692437	+	13	2050	43109	110792	ENSMUSG00000022295.8	ENSMUST00000022904.7	Atp6v1c1	Atp6v1c1-201	Known	Known	None	0.3499999940395355	None	None	None	None
m54284U_191107_221739/156828623/ccs	PacBio_Cortex_Rep1	mm10_ERCC_SIRV	chr6	30391010	30366391	-	10	1800	16609	43848	ENSMUSG00000039130.18	ENSMUST00000080812.13	Zc3hc1	Zc3hc1-201	Known	Known	None	0.20000000298023224	None	None	None	None
m54284U_191107_221739/84673313/ccs	PacBio_Cortex_Rep1	mm10_ERCC_SIRV	chr7	16816738	16809274	-	3	2805	20053	52305	ENSMUSG00000048920.8	ENSMUST00000061390.8	Fkrp	Fkrp-201	Known	Known	None	0.25	None	None	None	None
m54284U_191109_043049/127140966/ccs	PacBio_Cortex_Rep2	mm10_ERCC_SIRV	chrX	20688421	20699875	+	16	3112	51558	135071	ENSMUSG00000031065.14	ENSMUST00000033380.6	Cdk16	Cdk16-201	Known	Known	None	0.3499999940395355	None	None	None	None
m54284U_191109_043049/82119435/ccs	PacBio_Cortex_Rep2	mm10_ERCC_SIRV	chr9	27009414	27007776	-	1	1522	27108	188903	ENSMUSG00000031988.10	ENCODEMT000188903	Vps26b	ENCODEMT000188903	Known	Genomic	None	0.10000000149011612	None	None	None	None
m54284U_191213_120042/105842812/ccs	PacBio_Hippocampus_Rep2	mm10_ERCC_SIRV	chr17	24169437	24163866	-	3	1159	46622	120682	ENSMUSG00000024121.13	ENSMUST00000024932.11	Atp6v0c	Atp6v0c-201	Known	Known	None	0.05000000074505806	None	None	None	None
m54284U_191109_043049/133366506/ccs	PacBio_Cortex_Rep2	mm10_ERCC_SIRV	chr11	20830758	20823582	-	4	3684	32406	85100	ENSMUSG00000042363.14	ENSMUST00000144441.7	Lgalsl	Lgalsl-203	Known	Known	None	0.30000001192092896	None	None	None	None
m54284U_191107_221739/30736948/ccs	PacBio_Cortex_Rep1	mm10_ERCC_SIRV	chr13	34078006	34074284	-	4	1599	38382	99848	ENSMUSG00000058672.7	ENSMUST00000056427.9	Tubb2a	Tubb2a-201	Known	Known	None	0.30000001192092896	None	None	None	None
m54284U_191107_221739/124059705/ccs	PacBio_Cortex_Rep1	mm10_ERCC_SIRV	chr15	38661945	38692437	+	13	2050	43109	110792	ENSMUSG00000022295.8	ENSMUST00000022904.7	Atp6v1c1	Atp6v1c1-201	Known	Known	None	0.3499999940395355	None	None	None	None
m54284U_191107_221739/168821434/ccs	PacBio_Cortex_Rep1	mm10_ERCC_SIRV	chr6	30391000	30366391	-	10	1802	16609	43848	ENSMUSG00000039130.18	ENSMUST00000080812.13	Zc3hc1	Zc3hc1-201	Known	Known	None	0.20000000298023224	None	None	None	None
m54284U_191212_053548/52431225/ccs	PacBio_Hippocampus_Rep1	mm10_ERCC_SIRV	chr5	25759993	25850689	+	11	2036	13433	34968	ENSMUSG00000056367.14	ENSMUST00000128727.7	Actr3b	Actr3b-202	Known	Known	None	0.10000000149011612	None	None	None	None
m54284U_191109_043049/83298986/ccs	PacBio_Cortex_Rep2	mm10_ERCC_SIRV	chr9	27030022	27007772	-	6	3531	27108	70818	ENSMUSG00000031988.10	ENSMUST00000034470.10	Vps26b	Vps26b-201	Known	Known	None	0.10000000149011612	None	None	None	None
m54284U_191109_043049/93192690/ccs	PacBio_Cortex_Rep2	mm10_ERCC_SIRV	chr19	6910029	6906707	-	6	1184	50084	131208	ENSMUSG00000024953.17	ENSMUST00000025904.11	Prdx5	Prdx5-201	Known	Known	None	0.20000000298023224	None	None	None	None
m54284U_191109_043049/139790333/ccs	PacBio_Cortex_Rep2	mm10_ERCC_SIRV	chrX	20688421	20699876	+	16	3113	51558	135071	ENSMUSG00000031065.14	ENSMUST00000033380.6	Cdk16	Cdk16-201	Known	Known	None	0.4000000059604645	None	None	None	None
m54284U_191107_221739/124127335/ccs	PacBio_Cortex_Rep1	mm10_ERCC_SIRV	chr15	38661945	38692437	+	13	2050	43109	110792	ENSMUSG00000022295.8	ENSMUST00000022904.7	Atp6v1c1	Atp6v1c1-201	Known	Known	None	0.3499999940395355	None	None	None	None
m54284U_191107_221739/30802151/ccs	PacBio_Cortex_Rep1	mm10_ERCC_SIRV	chr13	34078005	34074284	-	4	1598	38382	99848	ENSMUSG00000058672.7	ENSMUST00000056427.9	Tubb2a	Tubb2a-201	Known	Known	None	0.30000001192092896	None	None	None	None
m54284U_191107_221739/85526270/ccs	PacBio_Cortex_Rep1	mm10_ERCC_SIRV	chr7	16815521	16809252	-	2	2767	20053	189369	ENSMUSG00000048920.8	ENCODEMT000189369	Fkrp	ENCODEMT000189369	Known	ISM	Suffix	0.25	None	None	None	None
m54284U_191213_120042/8783775/ccs	PacBio_Hippocampus_Rep2	mm10_ERCC_SIRV	chr3	57847535	57841907	-	3	1786	8010	21080	ENSMUSG00000027805.16	ENSMUST00000066882.9	Pfn2	Pfn2-201	Known	Known	None	0.30000001192092896	None	None	None	None
m54284U_191212_053548/151847394/ccs	PacBio_Hippocampus_Rep1	mm10_ERCC_SIRV	chr1	39577371	39551302	-	7	2452	596	1313	ENSMUSG00000048234.13	ENSMUST00000062525.10	Rnf149	Rnf149-201	Known	Known	None	0.4000000059604645	None	None	None	None
m54284U_191109_043049/137101331/ccs	PacBio_Cortex_Rep2	mm10_ERCC_SIRV	chr11	20830807	20823582	-	4	3733	32406	85100	ENSMUSG00000042363.14	ENSMUST00000144441.7	Lgalsl	Lgalsl-203	Known	Known	None	0.30000001192092896	None	None	None	None
m54284U_191213_120042/106170151/ccs	PacBio_Hippocampus_Rep2	mm10_ERCC_SIRV	chr17	24169407	24163866	-	3	1129	46622	120682	ENSMUSG00000024121.13	ENSMUST00000024932.11	Atp6v0c	Atp6v0c-201	Known	Known	None	0.05000000074505806	None	None	None	None
m54284U_191109_043049/93587572/ccs	PacBio_Cortex_Rep2	mm10_ERCC_SIRV	chr19	6910059	6906707	-	6	1214	50084	131208	ENSMUSG00000024953.17	ENSMUST00000025904.11	Prdx5	Prdx5-201	Known	Known	None	0.20000000298023224	None	None	None	None
m54284U_191212_053548/58261757/ccs	PacBio_Hippocampus_Rep1	mm10_ERCC_SIRV	chr5	25759993	25850685	+	11	2032	13433	34968	ENSMUSG00000056367.14	ENSMUST00000128727.7	Actr3b	Actr3b-202	Known	Known	None	0.15000000596046448	None	None	None	None
m54284U_191107_221739/124388173/ccs	PacBio_Cortex_Rep1	mm10_ERCC_SIRV	chr15	38661945	38692196	+	13	1803	43109	110792	ENSMUSG00000022295.8	ENSMUST00000022904.7	Atp6v1c1	Atp6v1c1-201	Known	Known	None	0.10000000149011612	None	None	None	None
m54284U_191212_053548/61868059/ccs	PacBio_Hippocampus_Rep1	mm10_ERCC_SIRV	chrX	20688421	20698884	+	16	2114	51558	189397	ENSMUSG00000031065.14	ENCODEMT000189397	Cdk16	ENCODEMT000189397	Known	NIC	None	0.10000000149011612	None	None	None	None
m54284U_191109_043049/84544168/ccs	PacBio_Cortex_Rep2	mm10_ERCC_SIRV	chr9	27030050	27007772	-	6	3559	27108	70818	ENSMUSG00000031988.10	ENSMUST00000034470.10	Vps26b	Vps26b-201	Known	Known	None	0.10000000149011612	None	None	None	None
m54284U_191109_043049/12585060/ccs	PacBio_Cortex_Rep2	mm10_ERCC_SIRV	chr6	30391009	30366391	-	10	1799	16609	43848	ENSMUSG00000039130.18	ENSMUST00000080812.13	Zc3hc1	Zc3hc1-201	Known	Known	None	0.20000000298023224	None	None	None	None
m54284U_191107_221739/30802703/ccs	PacBio_Cortex_Rep1	mm10_ERCC_SIRV	chr13	34078005	34074284	-	4	1598	38382	99848	ENSMUSG00000058672.7	ENSMUST00000056427.9	Tubb2a	Tubb2a-201	Known	Known	None	0.30000001192092896	None	None	None	None
m54284U_191213_120042/35785260/ccs	PacBio_Hippocampus_Rep2	mm10_ERCC_SIRV	chr1	39577208	39551302	-	7	2289	596	1313	ENSMUSG00000048234.13	ENSMUST00000062525.10	Rnf149	Rnf149-201	Known	Known	None	0.4000000059604645	None	None	None	None
m54284U_191213_120042/9766315/ccs	PacBio_Hippocampus_Rep2	mm10_ERCC_SIRV	chr3	57847539	57841907	-	3	1790	8010	21080	ENSMUSG00000027805.16	ENSMUST00000066882.9	Pfn2	Pfn2-201	Known	Known	None	0.30000001192092896	None	None	None	None
m54284U_191109_043049/94504019/ccs	PacBio_Cortex_Rep2	mm10_ERCC_SIRV	chr19	6909999	6906707	-	6	1154	50084	131208	ENSMUSG00000024953.17	ENSMUST00000025904.11	Prdx5	Prdx5-201	Known	Known	None	0.20000000298023224	None	None	None	None
m54284U_191107_221739/87950921/ccs	PacBio_Cortex_Rep1	mm10_ERCC_SIRV	chr7	16816736	16809274	-	3	2832	20053	52305	ENSMUSG00000048920.8	ENSMUST00000061390.8	Fkrp	Fkrp-201	Known	Known	None	0.25	None	None	None	None
m54284U_191109_043049/138217673/ccs	PacBio_Cortex_Rep2	mm10_ERCC_SIRV	chr11	20831016	20823582	-	5	3316	32406	85099	ENSMUSG00000042363.14	ENSMUST00000047028.8	Lgalsl	Lgalsl-201	Known	Known	None	0.30000001192092896	None	None	None	None
m54284U_191107_221739/30998539/ccs	PacBio_Cortex_Rep1	mm10_ERCC_SIRV	chr13	34078005	34074284	-	4	1598	38382	99848	ENSMUSG00000058672.7	ENSMUST00000056427.9	Tubb2a	Tubb2a-201	Known	Known	None	0.30000001192092896	None	None	None	None
m54284U_191109_043049/84739184/ccs	PacBio_Cortex_Rep2	mm10_ERCC_SIRV	chr9	27030026	27007772	-	6	3535	27108	70818	ENSMUSG00000031988.10	ENSMUST00000034470.10	Vps26b	Vps26b-201	Known	Known	None	0.10000000149011612	None	None	None	None
m54284U_191212_053548/66584736/ccs	PacBio_Hippocampus_Rep1	mm10_ERCC_SIRV	chr5	25759993	25850685	+	11	2032	13433	34968	ENSMUSG00000056367.14	ENSMUST00000128727.7	Actr3b	Actr3b-202	Known	Known	None	0.15000000596046448	None	None	None	None
m54284U_191213_120042/106824844/ccs	PacBio_Hippocampus_Rep2	mm10_ERCC_SIRV	chr17	24169437	24163866	-	3	1159	46622	120682	ENSMUSG00000024121.13	ENSMUST00000024932.11	Atp6v0c	Atp6v0c-201	Known	Known	None	0.05000000074505806	None	None	None	None
m54284U_191107_221739/124454602/ccs	PacBio_Cortex_Rep1	mm10_ERCC_SIRV	chr15	38661945	38692437	+	13	2050	43109	110792	ENSMUSG00000022295.8	ENSMUST00000022904.7	Atp6v1c1	Atp6v1c1-201	Known	Known	None	0.3499999940395355	None	None	None	None
m54284U_191109_043049/32244402/ccs	PacBio_Cortex_Rep2	mm10_ERCC_SIRV	chr6	30391009	30366391	-	9	2467	16609	189398	ENSMUSG00000039130.18	ENCODEMT000189398	Zc3hc1	ENCODEMT000189398	Known	NIC	None	0.20000000298023224	None	None	None	None
m54284U_191212_053548/89196320/ccs	PacBio_Hippocampus_Rep1	mm10_ERCC_SIRV	chrX	20688421	20699877	+	16	3114	51558	135071	ENSMUSG00000031065.14	ENSMUST00000033380.6	Cdk16	Cdk16-201	Known	Known	None	0.4000000059604645	None	None	None	None
m54284U_191107_221739/31130151/ccs	PacBio_Cortex_Rep1	mm10_ERCC_SIRV	chr13	34078005	34074284	-	4	1598	38382	99848	ENSMUSG00000058672.7	ENSMUST00000056427.9	Tubb2a	Tubb2a-201	Known	Known	None	0.30000001192092896	None	None	None	None
m54284U_191213_120042/9832705/ccs	PacBio_Hippocampus_Rep2	mm10_ERCC_SIRV	chr3	57847769	57841907	-	3	2020	8010	21080	ENSMUSG00000027805.16	ENSMUST00000066882.9	Pfn2	Pfn2-201	Known	Known	None	0.30000001192092896	None	None	None	None
m54284U_191107_221739/89654289/ccs	PacBio_Cortex_Rep1	mm10_ERCC_SIRV	chr7	16811359	16809277	-	1	2086	20053	189367	ENSMUSG00000048920.8	ENCODEMT000189367	Fkrp	ENCODEMT000189367	Known	Genomic	None	0.25	None	None	None	None
m54284U_191107_221739/124584323/ccs	PacBio_Cortex_Rep1	mm10_ERCC_SIRV	chr15	38661945	38692437	+	13	2050	43109	110792	ENSMUSG00000022295.8	ENSMUST00000022904.7	Atp6v1c1	Atp6v1c1-201	Known	Known	None	0.3499999940395355	None	None	None	None
m54284U_191109_043049/138873519/ccs	PacBio_Cortex_Rep2	mm10_ERCC_SIRV	chr11	20831020	20823582	-	5	3320	32406	85099	ENSMUSG00000042363.14	ENSMUST00000047028.8	Lgalsl	Lgalsl-201	Known	Known	None	0.30000001192092896	None	None	None	None
m54284U_191109_043049/96799332/ccs	PacBio_Cortex_Rep2	mm10_ERCC_SIRV	chr19	6909983	6906707	-	6	1138	50084	131208	ENSMUSG00000024953.17	ENSMUST00000025904.11	Prdx5	Prdx5-201	Known	Known	None	0.20000000298023224	None	None	None	None
m54284U_191212_053548/71762641/ccs	PacBio_Hippocampus_Rep1	mm10_ERCC_SIRV	chr5	25759993	25850685	+	11	2032	13433	34968	ENSMUSG00000056367.14	ENSMUST00000128727.7	Actr3b	Actr3b-202	Known	Known	None	0.15000000596046448	None	None	None	None
m54284U_191212_053548/131205915/ccs	PacBio_Hippocampus_Rep1	mm10_ERCC_SIRV	chrX	20688439	20698881	+	15	2375	51558	189249	ENSMUSG00000031065.14	ENCODEMT000189249	Cdk16	ENCODEMT000189249	Known	NIC	None	0.15000000596046448	None	None	None	None
m54284U_191107_221739/31196225/ccs	PacBio_Cortex_Rep1	mm10_ERCC_SIRV	chr13	34078005	34074284	-	4	1598	38382	99848	ENSMUSG00000058672.7	ENSMUST00000056427.9	Tubb2a	Tubb2a-201	Known	Known	None	0.30000001192092896	None	None	None	None
m54284U_191109_043049/85852942/ccs	PacBio_Cortex_Rep2	mm10_ERCC_SIRV	chr9	27030027	27007772	-	6	3530	27108	70818	ENSMUSG00000031988.10	ENSMUST00000034470.10	Vps26b	Vps26b-201	Known	Known	None	0.10000000149011612	None	None	None	None
m54284U_191213_120042/142739125/ccs	PacBio_Hippocampus_Rep2	mm10_ERCC_SIRV	chr1	39577476	39551297	-	7	2137	596	189382	ENSMUSG00000048234.13	ENCODEMT000189382	Rnf149	ENCODEMT000189382	Known	NIC	None	0.4000000059604645	None	None	None	None
m54284U_191213_120042/106955411/ccs	PacBio_Hippocampus_Rep2	mm10_ERCC_SIRV	chr17	24169427	24163866	-	3	1149	46622	120682	ENSMUSG00000024121.13	ENSMUST00000024932.11	Atp6v0c	Atp6v0c-201	Known	Known	None	0.05000000074505806	None	None	None	None
m54284U_191107_221739/126747273/ccs	PacBio_Cortex_Rep1	mm10_ERCC_SIRV	chr15	38661945	38692196	+	13	1809	43109	110792	ENSMUSG00000022295.8	ENSMUST00000022904.7	Atp6v1c1	Atp6v1c1-201	Known	Known	None	0.10000000149011612	None	None	None	None
m54284U_191212_053548/80544143/ccs	PacBio_Hippocampus_Rep1	mm10_ERCC_SIRV	chr5	25760037	25850690	+	10	1889	13433	188052	ENSMUSG00000056367.14	ENCODEMT000188052	Actr3b	ENCODEMT000188052	Known	NIC	None	0.15000000596046448	None	None	None	None
m54284U_191212_053548/155517227/ccs	PacBio_Hippocampus_Rep1	mm10_ERCC_SIRV	chrX	20688421	20699877	+	16	3114	51558	135071	ENSMUSG00000031065.14	ENSMUST00000033380.6	Cdk16	Cdk16-201	Known	Known	None	0.4000000059604645	None	None	None	None
m54284U_191107_221739/31327326/ccs	PacBio_Cortex_Rep1	mm10_ERCC_SIRV	chr13	34077984	34074284	-	4	1591	38382	99848	ENSMUSG00000058672.7	ENSMUST00000056427.9	Tubb2a	Tubb2a-201	Known	Known	None	0.30000001192092896	None	None	None	None
m54284U_191109_043049/36571400/ccs	PacBio_Cortex_Rep2	mm10_ERCC_SIRV	chr6	30391009	30366391	-	10	1799	16609	43848	ENSMUSG00000039130.18	ENSMUST00000080812.13	Zc3hc1	Zc3hc1-201	Known	Known	None	0.20000000298023224	None	None	None	None
m54284U_191213_120042/11403543/ccs	PacBio_Hippocampus_Rep2	mm10_ERCC_SIRV	chr3	57847767	57841907	-	3	2018	8010	21080	ENSMUSG00000027805.16	ENSMUST00000066882.9	Pfn2	Pfn2-201	Known	Known	None	0.30000001192092896	None	None	None	None
m54284U_191107_221739/127008794/ccs	PacBio_Cortex_Rep1	mm10_ERCC_SIRV	chr15	38661945	38692196	+	13	1809	43109	110792	ENSMUSG00000022295.8	ENSMUST00000022904.7	Atp6v1c1	Atp6v1c1-201	Known	Known	None	0.10000000149011612	None	None	None	None
m54284U_191109_043049/99486458/ccs	PacBio_Cortex_Rep2	mm10_ERCC_SIRV	chr19	6909989	6906707	-	6	1144	50084	131208	ENSMUSG00000024953.17	ENSMUST00000025904.11	Prdx5	Prdx5-201	Known	Known	None	0.20000000298023224	None	None	None	None
m54284U_191107_221739/90898606/ccs	PacBio_Cortex_Rep1	mm10_ERCC_SIRV	chr7	16816743	16809274	-	3	2810	20053	52305	ENSMUSG00000048920.8	ENSMUST00000061390.8	Fkrp	Fkrp-201	Known	Known	None	0.25	None	None	None	None
m54284U_191109_043049/87098074/ccs	PacBio_Cortex_Rep2	mm10_ERCC_SIRV	chr9	27030051	27007772	-	6	3560	27108	70818	ENSMUSG00000031988.10	ENSMUST00000034470.10	Vps26b	Vps26b-201	Known	Known	None	0.10000000149011612	None	None	None	None
m54284U_191109_043049/142215550/ccs	PacBio_Cortex_Rep2	mm10_ERCC_SIRV	chr11	20830341	20823582	-	4	3259	32406	85100	ENSMUSG00000042363.14	ENSMUST00000144441.7	Lgalsl	Lgalsl-203	Known	Known	None	0.30000001192092896	None	None	None	None
m54284U_191212_053548/85658227/ccs	PacBio_Hippocampus_Rep1	mm10_ERCC_SIRV	chr5	25760047	25850688	+	13	2323	13433	188001	ENSMUSG00000056367.14	ENCODEMT000188001	Actr3b	ENCODEMT000188001	Known	NNC	None	0.15000000596046448	None	None	None	None
m54284U_191212_053548/157614860/ccs	PacBio_Hippocampus_Rep1	mm10_ERCC_SIRV	chrX	20688421	20699876	+	16	3113	51558	135071	ENSMUSG00000031065.14	ENSMUST00000033380.6	Cdk16	Cdk16-201	Known	Known	None	0.4000000059604645	None	None	None	None
m54284U_191109_043049/26282247/ccs	PacBio_Cortex_Rep2	mm10_ERCC_SIRV	chr1	39577022	39551303	-	7	2102	596	1313	ENSMUSG00000048234.13	ENSMUST00000062525.10	Rnf149	Rnf149-201	Known	Known	None	0.44999998807907104	None	None	None	None
m54284U_191213_120042/107021026/ccs	PacBio_Hippocampus_Rep2	mm10_ERCC_SIRV	chr17	24169425	24163866	-	3	1147	46622	120682	ENSMUSG00000024121.13	ENSMUST00000024932.11	Atp6v0c	Atp6v0c-201	Known	Known	None	0.05000000074505806	None	None	None	None
m54284U_191107_221739/31851066/ccs	PacBio_Cortex_Rep1	mm10_ERCC_SIRV	chr13	34078005	34074284	-	4	1598	38382	99848	ENSMUSG00000058672.7	ENSMUST00000056427.9	Tubb2a	Tubb2a-201	Known	Known	None	0.30000001192092896	None	None	None	None
m54284U_191107_221739/127010278/ccs	PacBio_Cortex_Rep1	mm10_ERCC_SIRV	chr15	38661945	38692437	+	13	2050	43109	110792	ENSMUSG00000022295.8	ENSMUST00000022904.7	Atp6v1c1	Atp6v1c1-201	Known	Known	None	0.3499999940395355	None	None	None	None
m54284U_191109_043049/58132638/ccs	PacBio_Cortex_Rep2	mm10_ERCC_SIRV	chr6	30391009	30366391	-	10	1799	16609	43848	ENSMUSG00000039130.18	ENSMUST00000080812.13	Zc3hc1	Zc3hc1-201	Known	Known	None	0.20000000298023224	None	None	None	None
m54284U_191213_120042/11929434/ccs	PacBio_Hippocampus_Rep2	mm10_ERCC_SIRV	chr3	57847525	57841907	-	3	1776	8010	21080	ENSMUSG00000027805.16	ENSMUST00000066882.9	Pfn2	Pfn2-201	Known	Known	None	0.30000001192092896	None	None	None	None
m54284U_191109_043049/91883815/ccs	PacBio_Cortex_Rep2	mm10_ERCC_SIRV	chr9	27030017	27007772	-	6	3526	27108	70818	ENSMUSG00000031988.10	ENSMUST00000034470.10	Vps26b	Vps26b-201	Known	Known	None	0.10000000149011612	None	None	None	None
m54284U_191109_043049/99681688/ccs	PacBio_Cortex_Rep2	mm10_ERCC_SIRV	chr19	6909685	6906707	-	6	840	50084	131208	ENSMUSG00000024953.17	ENSMUST00000025904.11	Prdx5	Prdx5-201	Known	Known	None	0.20000000298023224	None	None	None	None
m54284U_191213_120042/1704500/ccs	PacBio_Hippocampus_Rep2	mm10_ERCC_SIRV	chrX	20688421	20699878	+	16	3115	51558	135071	ENSMUSG00000031065.14	ENSMUST00000033380.6	Cdk16	Cdk16-201	Known	Known	None	0.3499999940395355	None	None	None	None
m54284U_191107_221739/127076612/ccs	PacBio_Cortex_Rep1	mm10_ERCC_SIRV	chr15	38661945	38692437	+	13	2050	43109	110792	ENSMUSG00000022295.8	ENSMUST00000022904.7	Atp6v1c1	Atp6v1c1-201	Known	Known	None	0.3499999940395355	None	None	None	None
m54284U_191107_221739/32310689/ccs	PacBio_Cortex_Rep1	mm10_ERCC_SIRV	chr13	34078007	34074284	-	4	1600	38382	99848	ENSMUSG00000058672.7	ENSMUST00000056427.9	Tubb2a	Tubb2a-201	Known	Known	None	0.30000001192092896	None	None	None	None
m54284U_191109_043049/143001811/ccs	PacBio_Cortex_Rep2	mm10_ERCC_SIRV	chr11	20831068	20823582	-	5	3368	32406	85099	ENSMUSG00000042363.14	ENSMUST00000047028.8	Lgalsl	Lgalsl-201	Known	Known	None	0.30000001192092896	None	None	None	None
m54284U_191109_043049/129370702/ccs	PacBio_Cortex_Rep2	mm10_ERCC_SIRV	chr1	39577405	39551303	-	7	2485	596	1313	ENSMUSG00000048234.13	ENSMUST00000062525.10	Rnf149	Rnf149-201	Known	Known	None	0.44999998807907104	None	None	None	None
m54284U_191212_053548/92538226/ccs	PacBio_Hippocampus_Rep1	mm10_ERCC_SIRV	chr5	25759993	25850687	+	11	2034	13433	34968	ENSMUSG00000056367.14	ENSMUST00000128727.7	Actr3b	Actr3b-202	Known	Known	None	0.15000000596046448	None	None	None	None
m54284U_191107_221739/91488428/ccs	PacBio_Cortex_Rep1	mm10_ERCC_SIRV	chr7	16816732	16809278	-	3	2792	20053	189366	ENSMUSG00000048920.8	ENCODEMT000189366	Fkrp	ENCODEMT000189366	Known	NIC	None	0.25	None	None	None	None
m54284U_191213_120042/107348559/ccs	PacBio_Hippocampus_Rep2	mm10_ERCC_SIRV	chr17	24169393	24163866	-	3	1115	46622	120682	ENSMUSG00000024121.13	ENSMUST00000024932.11	Atp6v0c	Atp6v0c-201	Known	Known	None	0.05000000074505806	None	None	None	None
m54284U_191109_043049/101387097/ccs	PacBio_Cortex_Rep2	mm10_ERCC_SIRV	chr19	6909613	6906707	-	6	768	50084	131208	ENSMUSG00000024953.17	ENSMUST00000025904.11	Prdx5	Prdx5-201	Known	Known	None	0.20000000298023224	None	None	None	None
m54284U_191213_120042/64554694/ccs	PacBio_Hippocampus_Rep2	mm10_ERCC_SIRV	chrX	20688421	20698885	+	16	2122	51558	135071	ENSMUSG00000031065.14	ENSMUST00000033380.6	Cdk16	Cdk16-201	Known	Known	None	0.10000000149011612	None	None	None	None
m54284U_191107_221739/127533422/ccs	PacBio_Cortex_Rep1	mm10_ERCC_SIRV	chr15	38661945	38692194	+	13	1807	43109	110792	ENSMUSG00000022295.8	ENSMUST00000022904.7	Atp6v1c1	Atp6v1c1-201	Known	Known	None	0.10000000149011612	None	None	None	None
m54284U_191109_043049/92538564/ccs	PacBio_Cortex_Rep2	mm10_ERCC_SIRV	chr9	27030051	27007772	-	6	3560	27108	70818	ENSMUSG00000031988.10	ENSMUST00000034470.10	Vps26b	Vps26b-201	Known	Known	None	0.10000000149011612	None	None	None	None
m54284U_191109_043049/154274387/ccs	PacBio_Cortex_Rep2	mm10_ERCC_SIRV	chr6	30391009	30366391	-	10	1799	16609	43848	ENSMUSG00000039130.18	ENSMUST00000080812.13	Zc3hc1	Zc3hc1-201	Known	Known	None	0.20000000298023224	None	None	None	None
m54284U_191212_053548/94045477/ccs	PacBio_Hippocampus_Rep1	mm10_ERCC_SIRV	chr5	25759993	25850682	+	12	2113	13433	189399	ENSMUSG00000056367.14	ENCODEMT000189399	Actr3b	ENCODEMT000189399	Known	NNC	None	0.15000000596046448	None	None	None	None
m54284U_191213_120042/11995748/ccs	PacBio_Hippocampus_Rep2	mm10_ERCC_SIRV	chr3	57847560	57841907	-	3	1811	8010	21080	ENSMUSG00000027805.16	ENSMUST00000066882.9	Pfn2	Pfn2-201	Known	Known	None	0.30000001192092896	None	None	None	None
m54284U_191107_221739/32770726/ccs	PacBio_Cortex_Rep1	mm10_ERCC_SIRV	chr13	34078006	34074284	-	4	1599	38382	99848	ENSMUSG00000058672.7	ENSMUST00000056427.9	Tubb2a	Tubb2a-201	Known	Known	None	0.30000001192092896	None	None	None	None
m54284U_191109_043049/143787818/ccs	PacBio_Cortex_Rep2	mm10_ERCC_SIRV	chr11	20831023	20823582	-	5	3323	32406	85099	ENSMUSG00000042363.14	ENSMUST00000047028.8	Lgalsl	Lgalsl-201	Known	Known	None	0.30000001192092896	None	None	None	None
m54284U_191107_221739/92078822/ccs	PacBio_Cortex_Rep1	mm10_ERCC_SIRV	chr7	16816733	16809274	-	3	2800	20053	52305	ENSMUSG00000048920.8	ENSMUST00000061390.8	Fkrp	Fkrp-201	Known	Known	None	0.25	None	None	None	None
m54284U_191212_053548/28444478/ccs	PacBio_Hippocampus_Rep1	mm10_ERCC_SIRV	chr1	39576989	39551298	-	6	1986	596	189387	ENSMUSG00000048234.13	ENCODEMT000189387	Rnf149	ENCODEMT000189387	Known	NIC	None	0.44999998807907104	None	None	None	None
m54284U_191213_120042/93258872/ccs	PacBio_Hippocampus_Rep2	mm10_ERCC_SIRV	chrX	20688421	20699877	+	16	3114	51558	135071	ENSMUSG00000031065.14	ENSMUST00000033380.6	Cdk16	Cdk16-201	Known	Known	None	0.4000000059604645	None	None	None	None
m54284U_191107_221739/127729937/ccs	PacBio_Cortex_Rep1	mm10_ERCC_SIRV	chr15	38661945	38692437	+	13	2050	43109	110792	ENSMUSG00000022295.8	ENSMUST00000022904.7	Atp6v1c1	Atp6v1c1-201	Known	Known	None	0.3499999940395355	None	None	None	None
m54284U_191107_221739/33621596/ccs	PacBio_Cortex_Rep1	mm10_ERCC_SIRV	chr13	34078005	34074284	-	4	1598	38382	99848	ENSMUSG00000058672.7	ENSMUST00000056427.9	Tubb2a	Tubb2a-201	Known	Known	None	0.30000001192092896	None	None	None	None
m54284U_191109_043049/101976255/ccs	PacBio_Cortex_Rep2	mm10_ERCC_SIRV	chr19	6909590	6906707	-	6	745	50084	131208	ENSMUSG00000024953.17	ENSMUST00000025904.11	Prdx5	Prdx5-201	Known	Known	None	0.20000000298023224	None	None	None	None
m54284U_191213_120042/107479497/ccs	PacBio_Hippocampus_Rep2	mm10_ERCC_SIRV	chr17	24169446	24163866	-	3	1168	46622	120682	ENSMUSG00000024121.13	ENSMUST00000024932.11	Atp6v0c	Atp6v0c-201	Known	Known	None	0.05000000074505806	None	None	None	None
m54284U_191213_120042/12715161/ccs	PacBio_Hippocampus_Rep2	mm10_ERCC_SIRV	chr3	57847519	57841907	-	3	1770	8010	21080	ENSMUSG00000027805.16	ENSMUST00000066882.9	Pfn2	Pfn2-201	Known	Known	None	0.30000001192092896	None	None	None	None
m54284U_191212_053548/11076510/ccs	PacBio_Hippocampus_Rep1	mm10_ERCC_SIRV	chr6	30391009	30366391	-	10	1799	16609	43848	ENSMUSG00000039130.18	ENSMUST00000080812.13	Zc3hc1	Zc3hc1-201	Known	Known	None	0.20000000298023224	None	None	None	None
m54284U_191107_221739/94832702/ccs	PacBio_Cortex_Rep1	mm10_ERCC_SIRV	chr7	16811041	16809277	-	1	1768	20053	189367	ENSMUSG00000048920.8	ENCODEMT000189367	Fkrp	ENCODEMT000189367	Known	Genomic	None	0.25	None	None	None	None
m54284U_191109_043049/92539579/ccs	PacBio_Cortex_Rep2	mm10_ERCC_SIRV	chr9	27010506	27007772	-	2	2293	27108	188899	ENSMUSG00000031988.10	ENCODEMT000188899	Vps26b	ENCODEMT000188899	Known	ISM	Suffix	0.10000000149011612	None	None	None	None
m54284U_191107_221739/127732078/ccs	PacBio_Cortex_Rep1	mm10_ERCC_SIRV	chr15	38661945	38692437	+	13	2050	43109	110792	ENSMUSG00000022295.8	ENSMUST00000022904.7	Atp6v1c1	Atp6v1c1-201	Known	Known	None	0.3499999940395355	None	None	None	None
m54284U_191212_053548/96338863/ccs	PacBio_Hippocampus_Rep1	mm10_ERCC_SIRV	chr5	25759993	25850689	+	12	2092	13433	34969	ENSMUSG00000056367.14	ENSMUST00000088244.5	Actr3b	Actr3b-201	Known	Known	None	0.10000000149011612	None	None	None	None
m54284U_191109_043049/144116402/ccs	PacBio_Cortex_Rep2	mm10_ERCC_SIRV	chr11	20831326	20823582	-	5	3626	32406	85099	ENSMUSG00000042363.14	ENSMUST00000047028.8	Lgalsl	Lgalsl-201	Known	Known	None	0.30000001192092896	None	None	None	None
m54284U_191213_120042/96536991/ccs	PacBio_Hippocampus_Rep2	mm10_ERCC_SIRV	chrX	20688421	20699875	+	16	3112	51558	135071	ENSMUSG00000031065.14	ENSMUST00000033380.6	Cdk16	Cdk16-201	Known	Known	None	0.3499999940395355	None	None	None	None
m54284U_191212_053548/32311950/ccs	PacBio_Hippocampus_Rep1	mm10_ERCC_SIRV	chr1	39577413	39551303	-	7	2493	596	1313	ENSMUSG00000048234.13	ENSMUST00000062525.10	Rnf149	Rnf149-201	Known	Known	None	0.44999998807907104	None	None	None	None
m54284U_191107_221739/33753122/ccs	PacBio_Cortex_Rep1	mm10_ERCC_SIRV	chr13	34078006	34074284	-	4	1599	38382	99848	ENSMUSG00000058672.7	ENSMUST00000056427.9	Tubb2a	Tubb2a-201	Known	Known	None	0.30000001192092896	None	None	None	None
m54284U_191107_221739/127991898/ccs	PacBio_Cortex_Rep1	mm10_ERCC_SIRV	chr15	38661945	38692432	+	13	2043	43109	189400	ENSMUSG00000022295.8	ENCODEMT000189400	Atp6v1c1	ENCODEMT000189400	Known	NNC	None	0.3499999940395355	None	None	None	None
m54284U_191109_043049/103090847/ccs	PacBio_Cortex_Rep2	mm10_ERCC_SIRV	chr19	6909986	6906707	-	6	1141	50084	131208	ENSMUSG00000024953.17	ENSMUST00000025904.11	Prdx5	Prdx5-201	Known	Known	None	0.20000000298023224	None	None	None	None
m54284U_191213_120042/12779816/ccs	PacBio_Hippocampus_Rep2	mm10_ERCC_SIRV	chr3	57847519	57841907	-	3	1770	8010	21080	ENSMUSG00000027805.16	ENSMUST00000066882.9	Pfn2	Pfn2-201	Known	Known	None	0.30000001192092896	None	None	None	None
m54284U_191213_120042/107479551/ccs	PacBio_Hippocampus_Rep2	mm10_ERCC_SIRV	chr17	24169433	24163866	-	3	1155	46622	120682	ENSMUSG00000024121.13	ENSMUST00000024932.11	Atp6v0c	Atp6v0c-201	Known	Known	None	0.05000000074505806	None	None	None	None
m54284U_191109_043049/96732263/ccs	PacBio_Cortex_Rep2	mm10_ERCC_SIRV	chr9	27029901	27007772	-	6	3410	27108	70818	ENSMUSG00000031988.10	ENSMUST00000034470.10	Vps26b	Vps26b-201	Known	Known	None	0.10000000149011612	None	None	None	None
m54284U_191213_120042/97452212/ccs	PacBio_Hippocampus_Rep2	mm10_ERCC_SIRV	chrX	20688421	20699876	+	16	3113	51558	135071	ENSMUSG00000031065.14	ENSMUST00000033380.6	Cdk16	Cdk16-201	Known	Known	None	0.4000000059604645	None	None	None	None
m54284U_191107_221739/97190381/ccs	PacBio_Cortex_Rep1	mm10_ERCC_SIRV	chr7	16816747	16809274	-	3	2814	20053	52305	ENSMUSG00000048920.8	ENSMUST00000061390.8	Fkrp	Fkrp-201	Known	Known	None	0.25	None	None	None	None
m54284U_191212_053548/27069023/ccs	PacBio_Hippocampus_Rep1	mm10_ERCC_SIRV	chr6	30391010	30366391	-	10	1800	16609	43848	ENSMUSG00000039130.18	ENSMUST00000080812.13	Zc3hc1	Zc3hc1-201	Known	Known	None	0.20000000298023224	None	None	None	None
m54284U_191107_221739/33884840/ccs	PacBio_Cortex_Rep1	mm10_ERCC_SIRV	chr13	34078005	34074284	-	4	1598	38382	99848	ENSMUSG00000058672.7	ENSMUST00000056427.9	Tubb2a	Tubb2a-201	Known	Known	None	0.30000001192092896	None	None	None	None
m54284U_191109_043049/144901054/ccs	PacBio_Cortex_Rep2	mm10_ERCC_SIRV	chr11	20831033	20823582	-	5	3333	32406	85099	ENSMUSG00000042363.14	ENSMUST00000047028.8	Lgalsl	Lgalsl-201	Known	Known	None	0.30000001192092896	None	None	None	None
m54284U_191212_053548/99486351/ccs	PacBio_Hippocampus_Rep1	mm10_ERCC_SIRV	chr5	25759993	25850684	+	11	2031	13433	34968	ENSMUSG00000056367.14	ENSMUST00000128727.7	Actr3b	Actr3b-202	Known	Known	None	0.15000000596046448	None	None	None	None
m54284U_191212_053548/43779704/ccs	PacBio_Hippocampus_Rep1	mm10_ERCC_SIRV	chr1	39577180	39551303	-	7	2260	596	1313	ENSMUSG00000048234.13	ENSMUST00000062525.10	Rnf149	Rnf149-201	Known	Known	None	0.44999998807907104	None	None	None	None
m54284U_191107_221739/128647988/ccs	PacBio_Cortex_Rep1	mm10_ERCC_SIRV	chr15	38661945	38692437	+	13	2050	43109	110792	ENSMUSG00000022295.8	ENSMUST00000022904.7	Atp6v1c1	Atp6v1c1-201	Known	Known	None	0.3499999940395355	None	None	None	None
m54284U_191109_043049/104531194/ccs	PacBio_Cortex_Rep2	mm10_ERCC_SIRV	chr19	6910067	6906707	-	6	1222	50084	131208	ENSMUSG00000024953.17	ENSMUST00000025904.11	Prdx5	Prdx5-201	Known	Known	None	0.20000000298023224	None	None	None	None
m54284U_191109_043049/97912206/ccs	PacBio_Cortex_Rep2	mm10_ERCC_SIRV	chr9	27030118	27007772	-	6	3627	27108	70818	ENSMUSG00000031988.10	ENSMUST00000034470.10	Vps26b	Vps26b-201	Known	Known	None	0.10000000149011612	None	None	None	None
m54284U_191212_053548/42338122/ccs	PacBio_Hippocampus_Rep1	mm10_ERCC_SIRV	chr6	30391010	30366391	-	10	1800	16609	43848	ENSMUSG00000039130.18	ENSMUST00000080812.13	Zc3hc1	Zc3hc1-201	Known	Known	None	0.20000000298023224	None	None	None	None
m54284U_191107_221739/128714909/ccs	PacBio_Cortex_Rep1	mm10_ERCC_SIRV	chr15	38661945	38692198	+	13	1811	43109	110792	ENSMUSG00000022295.8	ENSMUST00000022904.7	Atp6v1c1	Atp6v1c1-201	Known	Known	None	0.10000000149011612	None	None	None	None
m54284U_191107_221739/33884945/ccs	PacBio_Cortex_Rep1	mm10_ERCC_SIRV	chr13	34078006	34074284	-	4	1599	38382	99848	ENSMUSG00000058672.7	ENSMUST00000056427.9	Tubb2a	Tubb2a-201	Known	Known	None	0.30000001192092896	None	None	None	None
m54284U_191213_120042/107743768/ccs	PacBio_Hippocampus_Rep2	mm10_ERCC_SIRV	chr17	24169437	24163866	-	3	1159	46622	120682	ENSMUSG00000024121.13	ENSMUST00000024932.11	Atp6v0c	Atp6v0c-201	Known	Known	None	0.05000000074505806	None	None	None	None
m54284U_191213_120042/106367384/ccs	PacBio_Hippocampus_Rep2	mm10_ERCC_SIRV	chrX	20688421	20698886	+	16	2123	51558	135071	ENSMUSG00000031065.14	ENSMUST00000033380.6	Cdk16	Cdk16-201	Known	Known	None	0.05000000074505806	None	None	None	None
m54284U_191213_120042/13109475/ccs	PacBio_Hippocampus_Rep2	mm10_ERCC_SIRV	chr3	57847504	57841907	-	3	1755	8010	21080	ENSMUSG00000027805.16	ENSMUST00000066882.9	Pfn2	Pfn2-201	Known	Known	None	0.30000001192092896	None	None	None	None
m54284U_191109_043049/145296157/ccs	PacBio_Cortex_Rep2	mm10_ERCC_SIRV	chr11	20831053	20823582	-	5	3353	32406	85099	ENSMUSG00000042363.14	ENSMUST00000047028.8	Lgalsl	Lgalsl-201	Known	Known	None	0.30000001192092896	None	None	None	None
m54284U_191109_043049/106103901/ccs	PacBio_Cortex_Rep2	mm10_ERCC_SIRV	chr19	6908007	6906707	-	5	504	50084	131209	ENSMUSG00000024953.17	ENSMUST00000149261.7	Prdx5	Prdx5-203	Known	Known	None	0.20000000298023224	None	None	None	None
m54284U_191107_221739/128977711/ccs	PacBio_Cortex_Rep1	mm10_ERCC_SIRV	chr15	38661945	38692437	+	13	2050	43109	110792	ENSMUSG00000022295.8	ENSMUST00000022904.7	Atp6v1c1	Atp6v1c1-201	Known	Known	None	0.3499999940395355	None	None	None	None
m54284U_191107_221739/99878659/ccs	PacBio_Cortex_Rep1	mm10_ERCC_SIRV	chr7	16816728	16809274	-	3	2795	20053	52305	ENSMUSG00000048920.8	ENSMUST00000061390.8	Fkrp	Fkrp-201	Known	Known	None	0.25	None	None	None	None
m54284U_191212_053548/101385400/ccs	PacBio_Hippocampus_Rep1	mm10_ERCC_SIRV	chr5	25759993	25850687	+	12	2090	13433	34969	ENSMUSG00000056367.14	ENSMUST00000088244.5	Actr3b	Actr3b-201	Known	Known	None	0.15000000596046448	None	None	None	None
m54284U_191212_053548/59377335/ccs	PacBio_Hippocampus_Rep1	mm10_ERCC_SIRV	chr1	39577408	39551303	-	7	2488	596	1313	ENSMUSG00000048234.13	ENSMUST00000062525.10	Rnf149	Rnf149-201	Known	Known	None	0.44999998807907104	None	None	None	None
m54284U_191109_043049/98829234/ccs	PacBio_Cortex_Rep2	mm10_ERCC_SIRV	chr9	27030026	27007772	-	6	3529	27108	70818	ENSMUSG00000031988.10	ENSMUST00000034470.10	Vps26b	Vps26b-201	Known	Known	None	0.10000000149011612	None	None	None	None
m54284U_191107_221739/34603064/ccs	PacBio_Cortex_Rep1	mm10_ERCC_SIRV	chr13	34078006	34074284	-	4	1599	38382	99848	ENSMUSG00000058672.7	ENSMUST00000056427.9	Tubb2a	Tubb2a-201	Known	Known	None	0.30000001192092896	None	None	None	None
m54284U_191212_053548/67503429/ccs	PacBio_Hippocampus_Rep1	mm10_ERCC_SIRV	chr6	30391028	30366391	-	10	1818	16609	43848	ENSMUSG00000039130.18	ENSMUST00000080812.13	Zc3hc1	Zc3hc1-201	Known	Known	None	0.20000000298023224	None	None	None	None
m54284U_191213_120042/125568591/ccs	PacBio_Hippocampus_Rep2	mm10_ERCC_SIRV	chrX	20688421	20699872	+	16	3109	51558	135071	ENSMUSG00000031065.14	ENSMUST00000033380.6	Cdk16	Cdk16-201	Known	Known	None	0.3499999940395355	None	None	None	None
m54284U_191107_221739/129107201/ccs	PacBio_Cortex_Rep1	mm10_ERCC_SIRV	chr15	38661945	38692437	+	13	2050	43109	110792	ENSMUSG00000022295.8	ENSMUST00000022904.7	Atp6v1c1	Atp6v1c1-201	Known	Known	None	0.3499999940395355	None	None	None	None
m54284U_191107_221739/101385446/ccs	PacBio_Cortex_Rep1	mm10_ERCC_SIRV	chr7	16811509	16809277	-	1	2236	20053	189367	ENSMUSG00000048920.8	ENCODEMT000189367	Fkrp	ENCODEMT000189367	Known	Genomic	None	0.25	None	None	None	None
m54284U_191109_043049/98961544/ccs	PacBio_Cortex_Rep2	mm10_ERCC_SIRV	chr9	27009815	27007776	-	1	1923	27108	188903	ENSMUSG00000031988.10	ENCODEMT000188903	Vps26b	ENCODEMT000188903	Known	Genomic	None	0.10000000149011612	None	None	None	None
m54284U_191213_120042/107938070/ccs	PacBio_Hippocampus_Rep2	mm10_ERCC_SIRV	chr17	24169394	24163866	-	3	1116	46622	120682	ENSMUSG00000024121.13	ENSMUST00000024932.11	Atp6v0c	Atp6v0c-201	Known	Known	None	0.05000000074505806	None	None	None	None
m54284U_191109_043049/108464270/ccs	PacBio_Cortex_Rep2	mm10_ERCC_SIRV	chr19	6909985	6906707	-	6	1140	50084	131208	ENSMUSG00000024953.17	ENSMUST00000025904.11	Prdx5	Prdx5-201	Known	Known	None	0.20000000298023224	None	None	None	None
m54284U_191213_120042/13436472/ccs	PacBio_Hippocampus_Rep2	mm10_ERCC_SIRV	chr3	57847508	57841907	-	3	1759	8010	21080	ENSMUSG00000027805.16	ENSMUST00000066882.9	Pfn2	Pfn2-201	Known	Known	None	0.30000001192092896	None	None	None	None
m54284U_191109_043049/146475096/ccs	PacBio_Cortex_Rep2	mm10_ERCC_SIRV	chr11	20831046	20823582	-	5	3346	32406	85099	ENSMUSG00000042363.14	ENSMUST00000047028.8	Lgalsl	Lgalsl-201	Known	Known	None	0.30000001192092896	None	None	None	None
m54284U_191107_221739/34867442/ccs	PacBio_Cortex_Rep1	mm10_ERCC_SIRV	chr13	34078007	34074284	-	4	1600	38382	99848	ENSMUSG00000058672.7	ENSMUST00000056427.9	Tubb2a	Tubb2a-201	Known	Known	None	0.30000001192092896	None	None	None	None
m54284U_191212_053548/102695030/ccs	PacBio_Hippocampus_Rep1	mm10_ERCC_SIRV	chr5	25759993	25850687	+	10	1947	13433	189401	ENSMUSG00000056367.14	ENCODEMT000189401	Actr3b	ENCODEMT000189401	Known	NIC	None	0.15000000596046448	None	None	None	None
m54284U_191212_053548/73400396/ccs	PacBio_Hippocampus_Rep1	mm10_ERCC_SIRV	chr6	30391010	30366391	-	10	1800	16609	43848	ENSMUSG00000039130.18	ENSMUST00000080812.13	Zc3hc1	Zc3hc1-201	Known	Known	None	0.20000000298023224	None	None	None	None
m54284U_191212_053548/66062604/ccs	PacBio_Hippocampus_Rep1	mm10_ERCC_SIRV	chr1	39577409	39551303	-	7	2489	596	1313	ENSMUSG00000048234.13	ENSMUST00000062525.10	Rnf149	Rnf149-201	Known	Known	None	0.44999998807907104	None	None	None	None
m54284U_191213_120042/131860215/ccs	PacBio_Hippocampus_Rep2	mm10_ERCC_SIRV	chrX	20688421	20699877	+	16	3114	51558	135071	ENSMUSG00000031065.14	ENSMUST00000033380.6	Cdk16	Cdk16-201	Known	Known	None	0.4000000059604645	None	None	None	None
m54284U_191107_221739/129368298/ccs	PacBio_Cortex_Rep1	mm10_ERCC_SIRV	chr15	38661945	38692443	+	13	2056	43109	110792	ENSMUSG00000022295.8	ENSMUST00000022904.7	Atp6v1c1	Atp6v1c1-201	Known	Known	None	0.25	None	None	None	None
m54284U_191109_043049/102301812/ccs	PacBio_Cortex_Rep2	mm10_ERCC_SIRV	chr9	27030052	27007772	-	6	3561	27108	70818	ENSMUSG00000031988.10	ENSMUST00000034470.10	Vps26b	Vps26b-201	Known	Known	None	0.10000000149011612	None	None	None	None
m54284U_191212_053548/86311396/ccs	PacBio_Hippocampus_Rep1	mm10_ERCC_SIRV	chr6	30391003	30366391	-	10	1807	16609	189402	ENSMUSG00000039130.18	ENCODEMT000189402	Zc3hc1	ENCODEMT000189402	Known	NNC	None	0.20000000298023224	None	None	None	None
m54284U_191107_221739/35062883/ccs	PacBio_Cortex_Rep1	mm10_ERCC_SIRV	chr13	34078006	34074284	-	4	1599	38382	99848	ENSMUSG00000058672.7	ENSMUST00000056427.9	Tubb2a	Tubb2a-201	Known	Known	None	0.30000001192092896	None	None	None	None
m54284U_191107_221739/106889999/ccs	PacBio_Cortex_Rep1	mm10_ERCC_SIRV	chr7	16816728	16809274	-	3	2795	20053	52305	ENSMUSG00000048920.8	ENSMUST00000061390.8	Fkrp	Fkrp-201	Known	Known	None	0.25	None	None	None	None
m54284U_191213_120042/108005387/ccs	PacBio_Hippocampus_Rep2	mm10_ERCC_SIRV	chr17	24169432	24163866	-	3	1154	46622	120682	ENSMUSG00000024121.13	ENSMUST00000024932.11	Atp6v0c	Atp6v0c-201	Known	Known	None	0.05000000074505806	None	None	None	None
m54284U_191107_221739/129566901/ccs	PacBio_Cortex_Rep1	mm10_ERCC_SIRV	chr15	38661945	38692437	+	13	2050	43109	110792	ENSMUSG00000022295.8	ENSMUST00000022904.7	Atp6v1c1	Atp6v1c1-201	Known	Known	None	0.3499999940395355	None	None	None	None
m54284U_191213_120042/13960273/ccs	PacBio_Hippocampus_Rep2	mm10_ERCC_SIRV	chr3	57847508	57841907	-	3	1759	8010	21080	ENSMUSG00000027805.16	ENSMUST00000066882.9	Pfn2	Pfn2-201	Known	Known	None	0.30000001192092896	None	None	None	None
m54284U_191109_043049/109054424/ccs	PacBio_Cortex_Rep2	mm10_ERCC_SIRV	chr19	6909585	6906707	-	6	740	50084	131208	ENSMUSG00000024953.17	ENSMUST00000025904.11	Prdx5	Prdx5-201	Known	Known	None	0.20000000298023224	None	None	None	None
m54284U_191213_120042/175048646/ccs	PacBio_Hippocampus_Rep2	mm10_ERCC_SIRV	chrX	20688429	20699880	+	16	3103	51558	189285	ENSMUSG00000031065.14	ENCODEMT000189285	Cdk16	ENCODEMT000189285	Known	NIC	None	0.3499999940395355	None	None	None	None
m54284U_191109_043049/148964162/ccs	PacBio_Cortex_Rep2	mm10_ERCC_SIRV	chr11	20831229	20823582	-	5	3529	32406	85099	ENSMUSG00000042363.14	ENSMUST00000047028.8	Lgalsl	Lgalsl-201	Known	Known	None	0.30000001192092896	None	None	None	None
m54284U_191109_043049/102827062/ccs	PacBio_Cortex_Rep2	mm10_ERCC_SIRV	chr9	27030044	27007772	-	6	3553	27108	70818	ENSMUSG00000031988.10	ENSMUST00000034470.10	Vps26b	Vps26b-201	Known	Known	None	0.10000000149011612	None	None	None	None
m54284U_191107_221739/35194097/ccs	PacBio_Cortex_Rep1	mm10_ERCC_SIRV	chr13	34078006	34074284	-	4	1599	38382	99848	ENSMUSG00000058672.7	ENSMUST00000056427.9	Tubb2a	Tubb2a-201	Known	Known	None	0.30000001192092896	None	None	None	None
m54284U_191212_053548/83296669/ccs	PacBio_Hippocampus_Rep1	mm10_ERCC_SIRV	chr1	39577484	39551298	-	7	2144	596	189382	ENSMUSG00000048234.13	ENCODEMT000189382	Rnf149	ENCODEMT000189382	Known	NIC	None	0.44999998807907104	None	None	None	None
m54284U_191212_053548/103219555/ccs	PacBio_Hippocampus_Rep1	mm10_ERCC_SIRV	chr5	25759993	25850687	+	11	2034	13433	34968	ENSMUSG00000056367.14	ENSMUST00000128727.7	Actr3b	Actr3b-202	Known	Known	None	0.15000000596046448	None	None	None	None
m54284U_191109_043049/109708633/ccs	PacBio_Cortex_Rep2	mm10_ERCC_SIRV	chr19	6909999	6906707	-	6	1154	50084	131208	ENSMUSG00000024953.17	ENSMUST00000025904.11	Prdx5	Prdx5-201	Known	Known	None	0.20000000298023224	None	None	None	None
m54284U_191107_221739/129696156/ccs	PacBio_Cortex_Rep1	mm10_ERCC_SIRV	chr15	38661945	38692437	+	13	2050	43109	110792	ENSMUSG00000022295.8	ENSMUST00000022904.7	Atp6v1c1	Atp6v1c1-201	Known	Known	None	0.3499999940395355	None	None	None	None
m54284U_191213_120042/14155869/ccs	PacBio_Hippocampus_Rep2	mm10_ERCC_SIRV	chr3	57847492	57841907	-	3	1743	8010	21080	ENSMUSG00000027805.16	ENSMUST00000066882.9	Pfn2	Pfn2-201	Known	Known	None	0.30000001192092896	None	None	None	None
m54284U_191107_221739/35652690/ccs	PacBio_Cortex_Rep1	mm10_ERCC_SIRV	chr13	34078007	34074284	-	4	1600	38382	99848	ENSMUSG00000058672.7	ENSMUST00000056427.9	Tubb2a	Tubb2a-201	Known	Known	None	0.30000001192092896	None	None	None	None
m54284U_191107_221739/64947952/ccs	PacBio_Cortex_Rep1	mm10_ERCC_SIRV	chrX	20688422	20699875	+	16	3111	51558	135071	ENSMUSG00000031065.14	ENSMUST00000033380.6	Cdk16	Cdk16-201	Known	Known	None	0.3499999940395355	None	None	None	None
m54284U_191213_120042/108006028/ccs	PacBio_Hippocampus_Rep2	mm10_ERCC_SIRV	chr17	24169445	24163866	-	3	1167	46622	120682	ENSMUSG00000024121.13	ENSMUST00000024932.11	Atp6v0c	Atp6v0c-201	Known	Known	None	0.05000000074505806	None	None	None	None
m54284U_191109_043049/104792644/ccs	PacBio_Cortex_Rep2	mm10_ERCC_SIRV	chr9	27030099	27007772	-	6	3608	27108	70818	ENSMUSG00000031988.10	ENSMUST00000034470.10	Vps26b	Vps26b-201	Known	Known	None	0.10000000149011612	None	None	None	None
m54284U_191107_221739/109119358/ccs	PacBio_Cortex_Rep1	mm10_ERCC_SIRV	chr7	16816733	16809274	-	3	2800	20053	52305	ENSMUSG00000048920.8	ENSMUST00000061390.8	Fkrp	Fkrp-201	Known	Known	None	0.25	None	None	None	None
m54284U_191212_053548/95749178/ccs	PacBio_Hippocampus_Rep1	mm10_ERCC_SIRV	chr1	39577021	39551303	-	7	2101	596	1313	ENSMUSG00000048234.13	ENSMUST00000062525.10	Rnf149	Rnf149-201	Known	Known	None	0.44999998807907104	None	None	None	None
m54284U_191107_221739/129894182/ccs	PacBio_Cortex_Rep1	mm10_ERCC_SIRV	chr15	38661945	38692437	+	13	2050	43109	110792	ENSMUSG00000022295.8	ENSMUST00000022904.7	Atp6v1c1	Atp6v1c1-201	Known	Known	None	0.3499999940395355	None	None	None	None
m54284U_191109_043049/115082348/ccs	PacBio_Cortex_Rep2	mm10_ERCC_SIRV	chr19	6909701	6906707	-	6	856	50084	131208	ENSMUSG00000024953.17	ENSMUST00000025904.11	Prdx5	Prdx5-201	Known	Known	None	0.20000000298023224	None	None	None	None
m54284U_191109_043049/149619836/ccs	PacBio_Cortex_Rep2	mm10_ERCC_SIRV	chr11	20830792	20823582	-	4	3718	32406	85100	ENSMUSG00000042363.14	ENSMUST00000144441.7	Lgalsl	Lgalsl-203	Known	Known	None	0.30000001192092896	None	None	None	None
m54284U_191212_053548/105383352/ccs	PacBio_Hippocampus_Rep1	mm10_ERCC_SIRV	chr5	25759993	25850685	+	11	2032	13433	34968	ENSMUSG00000056367.14	ENSMUST00000128727.7	Actr3b	Actr3b-202	Known	Known	None	0.15000000596046448	None	None	None	None
m54284U_191212_053548/99682370/ccs	PacBio_Hippocampus_Rep1	mm10_ERCC_SIRV	chr6	30391009	30366391	-	10	1799	16609	43848	ENSMUSG00000039130.18	ENSMUST00000080812.13	Zc3hc1	Zc3hc1-201	Known	Known	None	0.20000000298023224	None	None	None	None
m54284U_191109_043049/59771665/ccs	PacBio_Cortex_Rep2	mm10_ERCC_SIRV	chrX	20688422	20699877	+	16	3113	51558	135071	ENSMUSG00000031065.14	ENSMUST00000033380.6	Cdk16	Cdk16-201	Known	Known	None	0.4000000059604645	None	None	None	None
m54284U_191107_221739/35717817/ccs	PacBio_Cortex_Rep1	mm10_ERCC_SIRV	chr13	34078003	34074284	-	4	1596	38382	99848	ENSMUSG00000058672.7	ENSMUST00000056427.9	Tubb2a	Tubb2a-201	Known	Known	None	0.30000001192092896	None	None	None	None
m54284U_191109_043049/104793844/ccs	PacBio_Cortex_Rep2	mm10_ERCC_SIRV	chr9	27030051	27007772	-	6	3560	27108	70818	ENSMUSG00000031988.10	ENSMUST00000034470.10	Vps26b	Vps26b-201	Known	Known	None	0.10000000149011612	None	None	None	None
m54284U_191107_221739/130090814/ccs	PacBio_Cortex_Rep1	mm10_ERCC_SIRV	chr15	38661945	38692199	+	13	1812	43109	110792	ENSMUSG00000022295.8	ENSMUST00000022904.7	Atp6v1c1	Atp6v1c1-201	Known	Known	None	0.15000000596046448	None	None	None	None
m54284U_191213_120042/15598692/ccs	PacBio_Hippocampus_Rep2	mm10_ERCC_SIRV	chr3	57847052	57841907	-	3	1784	8010	21081	ENSMUSG00000027805.16	ENSMUST00000119344.7	Pfn2	Pfn2-202	Known	Known	None	0.30000001192092896	None	None	None	None
m54284U_191109_043049/115277838/ccs	PacBio_Cortex_Rep2	mm10_ERCC_SIRV	chr19	6909915	6906707	-	6	1070	50084	131208	ENSMUSG00000024953.17	ENSMUST00000025904.11	Prdx5	Prdx5-201	Known	Known	None	0.20000000298023224	None	None	None	None
m54284U_191107_221739/35915212/ccs	PacBio_Cortex_Rep1	mm10_ERCC_SIRV	chr13	34078006	34074284	-	4	1599	38382	99848	ENSMUSG00000058672.7	ENSMUST00000056427.9	Tubb2a	Tubb2a-201	Known	Known	None	0.30000001192092896	None	None	None	None
m54284U_191109_043049/96733675/ccs	PacBio_Cortex_Rep2	mm10_ERCC_SIRV	chrX	20688430	20699880	+	16	3102	51558	189285	ENSMUSG00000031065.14	ENCODEMT000189285	Cdk16	ENCODEMT000189285	Known	NIC	None	0.3499999940395355	None	None	None	None
m54284U_191212_053548/101320305/ccs	PacBio_Hippocampus_Rep1	mm10_ERCC_SIRV	chr1	39577400	39551298	-	6	2397	596	189387	ENSMUSG00000048234.13	ENCODEMT000189387	Rnf149	ENCODEMT000189387	Known	NIC	None	0.44999998807907104	None	None	None	None
m54284U_191107_221739/131140280/ccs	PacBio_Cortex_Rep1	mm10_ERCC_SIRV	chr15	38661945	38692437	+	13	2050	43109	110792	ENSMUSG00000022295.8	ENSMUST00000022904.7	Atp6v1c1	Atp6v1c1-201	Known	Known	None	0.3499999940395355	None	None	None	None
m54284U_191109_043049/153289341/ccs	PacBio_Cortex_Rep2	mm10_ERCC_SIRV	chr11	20831053	20823582	-	5	3353	32406	85099	ENSMUSG00000042363.14	ENSMUST00000047028.8	Lgalsl	Lgalsl-201	Known	Known	None	0.30000001192092896	None	None	None	None
m54284U_191212_053548/110103164/ccs	PacBio_Hippocampus_Rep1	mm10_ERCC_SIRV	chr5	25759993	25850685	+	12	2088	13433	34969	ENSMUSG00000056367.14	ENSMUST00000088244.5	Actr3b	Actr3b-201	Known	Known	None	0.15000000596046448	None	None	None	None
m54284U_191107_221739/109838451/ccs	PacBio_Cortex_Rep1	mm10_ERCC_SIRV	chr7	16816734	16809274	-	3	2801	20053	52305	ENSMUSG00000048920.8	ENSMUST00000061390.8	Fkrp	Fkrp-201	Known	Known	None	0.25	None	None	None	None
m54284U_191109_043049/107809024/ccs	PacBio_Cortex_Rep2	mm10_ERCC_SIRV	chr9	27030045	27007772	-	6	3554	27108	70818	ENSMUSG00000031988.10	ENSMUST00000034470.10	Vps26b	Vps26b-201	Known	Known	None	0.10000000149011612	None	None	None	None
m54284U_191213_120042/108135263/ccs	PacBio_Hippocampus_Rep2	mm10_ERCC_SIRV	chr17	24169440	24163866	-	3	1162	46622	120682	ENSMUSG00000024121.13	ENSMUST00000024932.11	Atp6v0c	Atp6v0c-201	Known	Known	None	0.05000000074505806	None	None	None	None
m54284U_191212_053548/77007403/ccs	PacBio_Hippocampus_Rep1	mm10_ERCC_SIRV	chrX	20688422	20699877	+	16	3113	51558	135071	ENSMUSG00000031065.14	ENSMUST00000033380.6	Cdk16	Cdk16-201	Known	Known	None	0.4000000059604645	None	None	None	None
m54284U_191212_053548/149029724/ccs	PacBio_Hippocampus_Rep1	mm10_ERCC_SIRV	chr6	30391010	30366391	-	10	1800	16609	43848	ENSMUSG00000039130.18	ENSMUST00000080812.13	Zc3hc1	Zc3hc1-201	Known	Known	None	0.20000000298023224	None	None	None	None
m54284U_191109_043049/116851116/ccs	PacBio_Cortex_Rep2	mm10_ERCC_SIRV	chr19	6909690	6906707	-	6	845	50084	131208	ENSMUSG00000024953.17	ENSMUST00000025904.11	Prdx5	Prdx5-201	Known	Known	None	0.20000000298023224	None	None	None	None
m54284U_191107_221739/36111533/ccs	PacBio_Cortex_Rep1	mm10_ERCC_SIRV	chr13	34078003	34074284	-	4	1596	38382	99848	ENSMUSG00000058672.7	ENSMUST00000056427.9	Tubb2a	Tubb2a-201	Known	Known	None	0.30000001192092896	None	None	None	None
m54284U_191107_221739/131663031/ccs	PacBio_Cortex_Rep1	mm10_ERCC_SIRV	chr15	38661945	38692441	+	13	2054	43109	110792	ENSMUSG00000022295.8	ENSMUST00000022904.7	Atp6v1c1	Atp6v1c1-201	Known	Known	None	0.20000000298023224	None	None	None	None
m54284U_191213_120042/15731155/ccs	PacBio_Hippocampus_Rep2	mm10_ERCC_SIRV	chr3	57847527	57841907	-	3	1778	8010	21080	ENSMUSG00000027805.16	ENSMUST00000066882.9	Pfn2	Pfn2-201	Known	Known	None	0.30000001192092896	None	None	None	None
m54284U_191212_053548/116197586/ccs	PacBio_Hippocampus_Rep1	mm10_ERCC_SIRV	chr5	25759993	25850688	+	11	2035	13433	34968	ENSMUSG00000056367.14	ENSMUST00000128727.7	Actr3b	Actr3b-202	Known	Known	None	0.10000000149011612	None	None	None	None
m54284U_191212_053548/103352643/ccs	PacBio_Hippocampus_Rep1	mm10_ERCC_SIRV	chr1	39577390	39551303	-	7	2470	596	1313	ENSMUSG00000048234.13	ENSMUST00000062525.10	Rnf149	Rnf149-201	Known	Known	None	0.44999998807907104	None	None	None	None
m54284U_191213_120042/132382879/ccs	PacBio_Hippocampus_Rep2	mm10_ERCC_SIRV	chrX	20688422	20699877	+	16	3113	51558	135071	ENSMUSG00000031065.14	ENSMUST00000033380.6	Cdk16	Cdk16-201	Known	Known	None	0.4000000059604645	None	None	None	None
m54284U_191109_043049/154339887/ccs	PacBio_Cortex_Rep2	mm10_ERCC_SIRV	chr11	20831028	20823582	-	5	3332	32406	189403	ENSMUSG00000042363.14	ENCODEMT000189403	Lgalsl	ENCODEMT000189403	Known	NIC	None	0.30000001192092896	None	None	None	None
m54284U_191109_043049/110822664/ccs	PacBio_Cortex_Rep2	mm10_ERCC_SIRV	chr9	27030063	27007772	-	6	3572	27108	70818	ENSMUSG00000031988.10	ENSMUST00000034470.10	Vps26b	Vps26b-201	Known	Known	None	0.10000000149011612	None	None	None	None
m54284U_191107_221739/36177741/ccs	PacBio_Cortex_Rep1	mm10_ERCC_SIRV	chr13	34078007	34074284	-	4	1600	38382	99848	ENSMUSG00000058672.7	ENSMUST00000056427.9	Tubb2a	Tubb2a-201	Known	Known	None	0.30000001192092896	None	None	None	None
m54284U_191107_221739/132057355/ccs	PacBio_Cortex_Rep1	mm10_ERCC_SIRV	chr15	38661945	38692198	+	13	1811	43109	110792	ENSMUSG00000022295.8	ENSMUST00000022904.7	Atp6v1c1	Atp6v1c1-201	Known	Known	None	0.10000000149011612	None	None	None	None
m54284U_191109_043049/118620502/ccs	PacBio_Cortex_Rep2	mm10_ERCC_SIRV	chr19	6909649	6906707	-	6	804	50084	131208	ENSMUSG00000024953.17	ENSMUST00000025904.11	Prdx5	Prdx5-201	Known	Known	None	0.20000000298023224	None	None	None	None
m54284U_191107_221739/113707633/ccs	PacBio_Cortex_Rep1	mm10_ERCC_SIRV	chr7	16816747	16809274	-	3	2814	20053	52305	ENSMUSG00000048920.8	ENSMUST00000061390.8	Fkrp	Fkrp-201	Known	Known	None	0.25	None	None	None	None
m54284U_191213_120042/1903234/ccs	PacBio_Hippocampus_Rep2	mm10_ERCC_SIRV	chr6	30391009	30366391	-	10	1799	16609	43848	ENSMUSG00000039130.18	ENSMUST00000080812.13	Zc3hc1	Zc3hc1-201	Known	Known	None	0.20000000298023224	None	None	None	None
m54284U_191213_120042/108268044/ccs	PacBio_Hippocampus_Rep2	mm10_ERCC_SIRV	chr17	24169449	24163866	-	3	1171	46622	120682	ENSMUSG00000024121.13	ENSMUST00000024932.11	Atp6v0c	Atp6v0c-201	Known	Known	None	0.05000000074505806	None	None	None	None
m54284U_191212_053548/118161877/ccs	PacBio_Hippocampus_Rep1	mm10_ERCC_SIRV	chr5	25759993	25850684	+	11	2031	13433	34968	ENSMUSG00000056367.14	ENSMUST00000128727.7	Actr3b	Actr3b-202	Known	Known	None	0.15000000596046448	None	None	None	None
m54284U_191213_120042/15861495/ccs	PacBio_Hippocampus_Rep2	mm10_ERCC_SIRV	chr3	57847554	57841907	-	3	1805	8010	21080	ENSMUSG00000027805.16	ENSMUST00000066882.9	Pfn2	Pfn2-201	Known	Known	None	0.30000001192092896	None	None	None	None
m54284U_191107_221739/18090457/ccs	PacBio_Cortex_Rep1	mm10_ERCC_SIRV	chrX	20688423	20698884	+	16	2119	51558	135071	ENSMUSG00000031065.14	ENSMUST00000033380.6	Cdk16	Cdk16-201	Known	Known	None	0.10000000149011612	None	None	None	None
m54284U_191107_221739/132122098/ccs	PacBio_Cortex_Rep1	mm10_ERCC_SIRV	chr15	38661974	38692206	+	13	1809	43109	187040	ENSMUSG00000022295.8	ENCODEMT000187040	Atp6v1c1	ENCODEMT000187040	Known	NNC	None	0.15000000596046448	None	None	None	None
m54284U_191212_053548/107415127/ccs	PacBio_Hippocampus_Rep1	mm10_ERCC_SIRV	chr1	39577337	39551303	-	7	2417	596	1313	ENSMUSG00000048234.13	ENSMUST00000062525.10	Rnf149	Rnf149-201	Known	Known	None	0.44999998807907104	None	None	None	None
m54284U_191109_043049/116917561/ccs	PacBio_Cortex_Rep2	mm10_ERCC_SIRV	chr9	27030063	27007772	-	6	3572	27108	70818	ENSMUSG00000031988.10	ENSMUST00000034470.10	Vps26b	Vps26b-201	Known	Known	None	0.10000000149011612	None	None	None	None
m54284U_191107_221739/36177814/ccs	PacBio_Cortex_Rep1	mm10_ERCC_SIRV	chr13	34078007	34074284	-	4	1600	38382	99848	ENSMUSG00000058672.7	ENSMUST00000056427.9	Tubb2a	Tubb2a-201	Known	Known	None	0.30000001192092896	None	None	None	None
m54284U_191109_043049/117048391/ccs	PacBio_Cortex_Rep2	mm10_ERCC_SIRV	chr9	27030091	27007772	-	6	3582	27106	189404	ENSMUSG00000031969.16	ENCODEMT000189404	Acad8	ENCODEMT000189404	Known	NNC	None	0.10000000149011612	None	None	None	None
m54284U_191107_221739/132252762/ccs	PacBio_Cortex_Rep1	mm10_ERCC_SIRV	chr15	38661945	38692198	+	13	1811	43109	110792	ENSMUSG00000022295.8	ENSMUST00000022904.7	Atp6v1c1	Atp6v1c1-201	Known	Known	None	0.10000000149011612	None	None	None	None
m54284U_191109_043049/119081501/ccs	PacBio_Cortex_Rep2	mm10_ERCC_SIRV	chr19	6909651	6906707	-	6	806	50084	131208	ENSMUSG00000024953.17	ENSMUST00000025904.11	Prdx5	Prdx5-201	Known	Known	None	0.20000000298023224	None	None	None	None
m54284U_191213_120042/8981002/ccs	PacBio_Hippocampus_Rep2	mm10_ERCC_SIRV	chr6	30391010	30366391	-	10	1800	16609	43848	ENSMUSG00000039130.18	ENSMUST00000080812.13	Zc3hc1	Zc3hc1-201	Known	Known	None	0.20000000298023224	None	None	None	None
m54284U_191212_053548/120521714/ccs	PacBio_Hippocampus_Rep1	mm10_ERCC_SIRV	chr1	39577025	39551303	-	8	2190	596	189405	ENSMUSG00000048234.13	ENCODEMT000189405	Rnf149	ENCODEMT000189405	Known	NNC	None	0.44999998807907104	None	None	None	None
m54284U_191213_120042/16058711/ccs	PacBio_Hippocampus_Rep2	mm10_ERCC_SIRV	chr3	57847491	57841907	-	3	1742	8010	21080	ENSMUSG00000027805.16	ENSMUST00000066882.9	Pfn2	Pfn2-201	Known	Known	None	0.30000001192092896	None	None	None	None
m54284U_191107_221739/36308901/ccs	PacBio_Cortex_Rep1	mm10_ERCC_SIRV	chr13	34078006	34074284	-	4	1599	38382	99848	ENSMUSG00000058672.7	ENSMUST00000056427.9	Tubb2a	Tubb2a-201	Known	Known	None	0.30000001192092896	None	None	None	None
m54284U_191107_221739/36570383/ccs	PacBio_Cortex_Rep1	mm10_ERCC_SIRV	chrX	20688423	20698889	+	16	2124	51558	135071	ENSMUSG00000031065.14	ENSMUST00000033380.6	Cdk16	Cdk16-201	Known	Known	None	0.05000000074505806	None	None	None	None
m54284U_191213_120042/108332293/ccs	PacBio_Hippocampus_Rep2	mm10_ERCC_SIRV	chr17	24169427	24163866	-	3	1149	46622	120682	ENSMUSG00000024121.13	ENSMUST00000024932.11	Atp6v0c	Atp6v0c-201	Known	Known	None	0.05000000074505806	None	None	None	None
m54284U_191107_221739/116064498/ccs	PacBio_Cortex_Rep1	mm10_ERCC_SIRV	chr7	16816748	16809278	-	3	2801	20053	189366	ENSMUSG00000048920.8	ENCODEMT000189366	Fkrp	ENCODEMT000189366	Known	NIC	None	0.25	None	None	None	None
m54284U_191107_221739/132382791/ccs	PacBio_Cortex_Rep1	mm10_ERCC_SIRV	chr15	38661945	38692435	+	13	2048	43109	110792	ENSMUSG00000022295.8	ENSMUST00000022904.7	Atp6v1c1	Atp6v1c1-201	Known	Known	None	0.3499999940395355	None	None	None	None
m54284U_191109_043049/155779171/ccs	PacBio_Cortex_Rep2	mm10_ERCC_SIRV	chr11	20831013	20823582	-	5	3313	32406	85099	ENSMUSG00000042363.14	ENSMUST00000047028.8	Lgalsl	Lgalsl-201	Known	Known	None	0.30000001192092896	None	None	None	None
m54284U_191212_053548/120193585/ccs	PacBio_Hippocampus_Rep1	mm10_ERCC_SIRV	chr5	25759993	25850685	+	12	2088	13433	34969	ENSMUSG00000056367.14	ENSMUST00000088244.5	Actr3b	Actr3b-201	Known	Known	None	0.15000000596046448	None	None	None	None
m54284U_191213_120042/16581631/ccs	PacBio_Hippocampus_Rep2	mm10_ERCC_SIRV	chr6	30390978	30366391	-	10	1768	16609	43848	ENSMUSG00000039130.18	ENSMUST00000080812.13	Zc3hc1	Zc3hc1-201	Known	Known	None	0.20000000298023224	None	None	None	None
m54284U_191107_221739/36309750/ccs	PacBio_Cortex_Rep1	mm10_ERCC_SIRV	chr13	34078005	34074284	-	4	1598	38382	99848	ENSMUSG00000058672.7	ENSMUST00000056427.9	Tubb2a	Tubb2a-201	Known	Known	None	0.30000001192092896	None	None	None	None
m54284U_191109_043049/119210274/ccs	PacBio_Cortex_Rep2	mm10_ERCC_SIRV	chr19	6909997	6906707	-	6	1152	50084	131208	ENSMUSG00000024953.17	ENSMUST00000025904.11	Prdx5	Prdx5-201	Known	Known	None	0.20000000298023224	None	None	None	None
m54284U_191107_221739/132777957/ccs	PacBio_Cortex_Rep1	mm10_ERCC_SIRV	chr15	38661945	38692437	+	13	2050	43109	110792	ENSMUSG00000022295.8	ENSMUST00000022904.7	Atp6v1c1	Atp6v1c1-201	Known	Known	None	0.3499999940395355	None	None	None	None
m54284U_191107_221739/162595594/ccs	PacBio_Cortex_Rep1	mm10_ERCC_SIRV	chrX	20688439	20699875	+	16	3241	51558	189255	ENSMUSG00000031065.14	ENCODEMT000189255	Cdk16	ENCODEMT000189255	Known	NIC	None	0.3499999940395355	None	None	None	None
m54284U_191213_120042/16711988/ccs	PacBio_Hippocampus_Rep2	mm10_ERCC_SIRV	chr3	57847556	57841907	-	3	1807	8010	21080	ENSMUSG00000027805.16	ENSMUST00000066882.9	Pfn2	Pfn2-201	Known	Known	None	0.30000001192092896	None	None	None	None
m54284U_191107_221739/36635054/ccs	PacBio_Cortex_Rep1	mm10_ERCC_SIRV	chr13	34078005	34074284	-	4	1598	38382	99848	ENSMUSG00000058672.7	ENSMUST00000056427.9	Tubb2a	Tubb2a-201	Known	Known	None	0.30000001192092896	None	None	None	None
m54284U_191107_221739/116262840/ccs	PacBio_Cortex_Rep1	mm10_ERCC_SIRV	chr7	16816747	16809278	-	3	2807	20053	189366	ENSMUSG00000048920.8	ENCODEMT000189366	Fkrp	ENCODEMT000189366	Known	NIC	None	0.25	None	None	None	None
m54284U_191109_043049/120457741/ccs	PacBio_Cortex_Rep2	mm10_ERCC_SIRV	chr9	27030022	27007772	-	6	3531	27108	70818	ENSMUSG00000031988.10	ENSMUST00000034470.10	Vps26b	Vps26b-201	Known	Known	None	0.10000000149011612	None	None	None	None
m54284U_191107_221739/133039474/ccs	PacBio_Cortex_Rep1	mm10_ERCC_SIRV	chr15	38661945	38692440	+	13	2053	43109	110792	ENSMUSG00000022295.8	ENSMUST00000022904.7	Atp6v1c1	Atp6v1c1-201	Known	Known	None	0.25	None	None	None	None
m54284U_191213_120042/108726836/ccs	PacBio_Hippocampus_Rep2	mm10_ERCC_SIRV	chr17	24169430	24163866	-	3	1152	46622	120682	ENSMUSG00000024121.13	ENSMUST00000024932.11	Atp6v0c	Atp6v0c-201	Known	Known	None	0.05000000074505806	None	None	None	None
m54284U_191107_221739/168167545/ccs	PacBio_Cortex_Rep1	mm10_ERCC_SIRV	chrX	20688439	20699877	+	16	3243	51558	189255	ENSMUSG00000031065.14	ENCODEMT000189255	Cdk16	ENCODEMT000189255	Known	NIC	None	0.4000000059604645	None	None	None	None
m54284U_191212_053548/130418537/ccs	PacBio_Hippocampus_Rep1	mm10_ERCC_SIRV	chr5	25759993	25850684	+	12	2087	13433	34969	ENSMUSG00000056367.14	ENSMUST00000088244.5	Actr3b	Actr3b-201	Known	Known	None	0.15000000596046448	None	None	None	None
m54284U_191109_043049/119736668/ccs	PacBio_Cortex_Rep2	mm10_ERCC_SIRV	chr19	6909649	6906707	-	6	804	50084	131208	ENSMUSG00000024953.17	ENSMUST00000025904.11	Prdx5	Prdx5-201	Known	Known	None	0.20000000298023224	None	None	None	None
m54284U_191213_120042/27329626/ccs	PacBio_Hippocampus_Rep2	mm10_ERCC_SIRV	chr6	30391020	30366391	-	10	1810	16609	43848	ENSMUSG00000039130.18	ENSMUST00000080812.13	Zc3hc1	Zc3hc1-201	Known	Known	None	0.20000000298023224	None	None	None	None
m54284U_191109_043049/156829076/ccs	PacBio_Cortex_Rep2	mm10_ERCC_SIRV	chr11	20829329	20823803	-	2	3016	32406	188549	ENSMUSG00000042363.14	ENCODEMT000188549	Lgalsl	ENCODEMT000188549	Known	ISM	Suffix	0.30000001192092896	None	None	None	None
m54284U_191212_053548/121831446/ccs	PacBio_Hippocampus_Rep1	mm10_ERCC_SIRV	chr1	39577304	39551298	-	7	2182	596	189395	ENSMUSG00000048234.13	ENCODEMT000189395	Rnf149	ENCODEMT000189395	Known	NIC	None	0.44999998807907104	None	None	None	None
m54284U_191107_221739/37489349/ccs	PacBio_Cortex_Rep1	mm10_ERCC_SIRV	chr13	34078007	34074284	-	4	1600	38382	99848	ENSMUSG00000058672.7	ENSMUST00000056427.9	Tubb2a	Tubb2a-201	Known	Known	None	0.30000001192092896	None	None	None	None
m54284U_191107_221739/133300708/ccs	PacBio_Cortex_Rep1	mm10_ERCC_SIRV	chr15	38661945	38692437	+	13	2050	43109	110792	ENSMUSG00000022295.8	ENSMUST00000022904.7	Atp6v1c1	Atp6v1c1-201	Known	Known	None	0.3499999940395355	None	None	None	None
m54284U_191213_120042/17563787/ccs	PacBio_Hippocampus_Rep2	mm10_ERCC_SIRV	chr3	57847519	57841907	-	3	1770	8010	21080	ENSMUSG00000027805.16	ENSMUST00000066882.9	Pfn2	Pfn2-201	Known	Known	None	0.30000001192092896	None	None	None	None
m54284U_191109_043049/77727046/ccs	PacBio_Cortex_Rep2	mm10_ERCC_SIRV	chrX	20688423	20699858	+	16	3093	51558	135071	ENSMUSG00000031065.14	ENSMUST00000033380.6	Cdk16	Cdk16-201	Known	Known	None	0.6000000238418579	None	None	None	None
m54284U_191109_043049/129435211/ccs	PacBio_Cortex_Rep2	mm10_ERCC_SIRV	chr9	27029743	27007772	-	6	3252	27108	70818	ENSMUSG00000031988.10	ENSMUST00000034470.10	Vps26b	Vps26b-201	Known	Known	None	0.10000000149011612	None	None	None	None
m54284U_191107_221739/121504531/ccs	PacBio_Cortex_Rep1	mm10_ERCC_SIRV	chr7	16816733	16809274	-	3	2800	20053	52305	ENSMUSG00000048920.8	ENSMUST00000061390.8	Fkrp	Fkrp-201	Known	Known	None	0.25	None	None	None	None
m54284U_191213_120042/114622464/ccs	PacBio_Hippocampus_Rep2	mm10_ERCC_SIRV	chr6	30391008	30366391	-	10	1798	16609	43848	ENSMUSG00000039130.18	ENSMUST00000080812.13	Zc3hc1	Zc3hc1-201	Known	Known	None	0.20000000298023224	None	None	None	None
m54284U_191212_053548/141623610/ccs	PacBio_Hippocampus_Rep1	mm10_ERCC_SIRV	chr5	25759993	25850684	+	12	2087	13433	34969	ENSMUSG00000056367.14	ENSMUST00000088244.5	Actr3b	Actr3b-201	Known	Known	None	0.15000000596046448	None	None	None	None
m54284U_191109_043049/120719634/ccs	PacBio_Cortex_Rep2	mm10_ERCC_SIRV	chr19	6909620	6906707	-	6	775	50084	131208	ENSMUSG00000024953.17	ENSMUST00000025904.11	Prdx5	Prdx5-201	Known	Known	None	0.20000000298023224	None	None	None	None
m54284U_191107_221739/133302382/ccs	PacBio_Cortex_Rep1	mm10_ERCC_SIRV	chr15	38661945	38692195	+	13	1808	43109	110792	ENSMUSG00000022295.8	ENSMUST00000022904.7	Atp6v1c1	Atp6v1c1-201	Known	Known	None	0.10000000149011612	None	None	None	None
m54284U_191213_120042/108923444/ccs	PacBio_Hippocampus_Rep2	mm10_ERCC_SIRV	chr17	24169432	24163866	-	3	1154	46622	120682	ENSMUSG00000024121.13	ENSMUST00000024932.11	Atp6v0c	Atp6v0c-201	Known	Known	None	0.05000000074505806	None	None	None	None
m54284U_191107_221739/37749613/ccs	PacBio_Cortex_Rep1	mm10_ERCC_SIRV	chr13	34078005	34074284	-	4	1598	38382	99848	ENSMUSG00000058672.7	ENSMUST00000056427.9	Tubb2a	Tubb2a-201	Known	Known	None	0.30000001192092896	None	None	None	None
m54284U_191212_053548/130025255/ccs	PacBio_Hippocampus_Rep1	mm10_ERCC_SIRV	chr1	39577381	39551303	-	7	2461	596	1313	ENSMUSG00000048234.13	ENSMUST00000062525.10	Rnf149	Rnf149-201	Known	Known	None	0.44999998807907104	None	None	None	None
m54284U_191109_043049/150471659/ccs	PacBio_Cortex_Rep2	mm10_ERCC_SIRV	chrX	20688423	20699877	+	16	3112	51558	135071	ENSMUSG00000031065.14	ENSMUST00000033380.6	Cdk16	Cdk16-201	Known	Known	None	0.4000000059604645	None	None	None	None
m54284U_191109_043049/158860499/ccs	PacBio_Cortex_Rep2	mm10_ERCC_SIRV	chr11	20831295	20823582	-	5	3595	32406	85099	ENSMUSG00000042363.14	ENSMUST00000047028.8	Lgalsl	Lgalsl-201	Known	Known	None	0.30000001192092896	None	None	None	None
m54284U_191213_120042/17565269/ccs	PacBio_Hippocampus_Rep2	mm10_ERCC_SIRV	chr3	57847756	57841907	-	3	2007	8010	21080	ENSMUSG00000027805.16	ENSMUST00000066882.9	Pfn2	Pfn2-201	Known	Known	None	0.30000001192092896	None	None	None	None
m54284U_191109_043049/131992308/ccs	PacBio_Cortex_Rep2	mm10_ERCC_SIRV	chr9	27030050	27007772	-	6	3559	27108	70818	ENSMUSG00000031988.10	ENSMUST00000034470.10	Vps26b	Vps26b-201	Known	Known	None	0.10000000149011612	None	None	None	None
m54284U_191109_043049/121700519/ccs	PacBio_Cortex_Rep2	mm10_ERCC_SIRV	chr19	6910076	6906707	-	6	1231	50084	131208	ENSMUSG00000024953.17	ENSMUST00000025904.11	Prdx5	Prdx5-201	Known	Known	None	0.20000000298023224	None	None	None	None
m54284U_191109_043049/172099107/ccs	PacBio_Cortex_Rep2	mm10_ERCC_SIRV	chrX	20688423	20699873	+	16	3108	51558	135071	ENSMUSG00000031065.14	ENSMUST00000033380.6	Cdk16	Cdk16-201	Known	Known	None	0.3499999940395355	None	None	None	None
m54284U_191107_221739/38077567/ccs	PacBio_Cortex_Rep1	mm10_ERCC_SIRV	chr13	34078005	34074284	-	4	1598	38382	99848	ENSMUSG00000058672.7	ENSMUST00000056427.9	Tubb2a	Tubb2a-201	Known	Known	None	0.30000001192092896	None	None	None	None
m54284U_191107_221739/121897378/ccs	PacBio_Cortex_Rep1	mm10_ERCC_SIRV	chr7	16816733	16809274	-	3	2800	20053	52305	ENSMUSG00000048920.8	ENSMUST00000061390.8	Fkrp	Fkrp-201	Known	Known	None	0.25	None	None	None	None
m54284U_191107_221739/133562858/ccs	PacBio_Cortex_Rep1	mm10_ERCC_SIRV	chr15	38661945	38692437	+	13	2050	43109	110792	ENSMUSG00000022295.8	ENSMUST00000022904.7	Atp6v1c1	Atp6v1c1-201	Known	Known	None	0.3499999940395355	None	None	None	None
m54284U_191212_053548/141820366/ccs	PacBio_Hippocampus_Rep1	mm10_ERCC_SIRV	chr5	25759993	25850687	+	12	2090	13433	34969	ENSMUSG00000056367.14	ENSMUST00000088244.5	Actr3b	Actr3b-201	Known	Known	None	0.15000000596046448	None	None	None	None
m54284U_191212_053548/138478825/ccs	PacBio_Hippocampus_Rep1	mm10_ERCC_SIRV	chrX	20688423	20699874	+	16	3109	51558	135071	ENSMUSG00000031065.14	ENSMUST00000033380.6	Cdk16	Cdk16-201	Known	Known	None	0.3499999940395355	None	None	None	None
m54284U_191212_053548/131008683/ccs	PacBio_Hippocampus_Rep1	mm10_ERCC_SIRV	chr1	39577412	39551303	-	7	2492	596	1313	ENSMUSG00000048234.13	ENSMUST00000062525.10	Rnf149	Rnf149-201	Known	Known	None	0.44999998807907104	None	None	None	None
m54284U_191107_221739/137365982/ccs	PacBio_Cortex_Rep1	mm10_ERCC_SIRV	chr6	30391005	30366392	-	10	1794	16609	43848	ENSMUSG00000039130.18	ENSMUST00000080812.13	Zc3hc1	Zc3hc1-201	Known	Known	None	0.20000000298023224	None	None	None	None
m54284U_191109_043049/133759408/ccs	PacBio_Cortex_Rep2	mm10_ERCC_SIRV	chr9	27030045	27007772	-	6	3554	27108	70818	ENSMUSG00000031988.10	ENSMUST00000034470.10	Vps26b	Vps26b-201	Known	Known	None	0.10000000149011612	None	None	None	None
m54284U_191107_221739/122553018/ccs	PacBio_Cortex_Rep1	mm10_ERCC_SIRV	chr7	16811401	16809277	-	1	2128	20053	189367	ENSMUSG00000048920.8	ENCODEMT000189367	Fkrp	ENCODEMT000189367	Known	Genomic	None	0.25	None	None	None	None
m54284U_191107_221739/38668822/ccs	PacBio_Cortex_Rep1	mm10_ERCC_SIRV	chr13	34078006	34074284	-	4	1599	38382	99848	ENSMUSG00000058672.7	ENSMUST00000056427.9	Tubb2a	Tubb2a-201	Known	Known	None	0.30000001192092896	None	None	None	None
m54284U_191109_043049/125108320/ccs	PacBio_Cortex_Rep2	mm10_ERCC_SIRV	chr19	6910098	6906707	-	6	1253	50084	131208	ENSMUSG00000024953.17	ENSMUST00000025904.11	Prdx5	Prdx5-201	Known	Known	None	0.20000000298023224	None	None	None	None
m54284U_191107_221739/133890590/ccs	PacBio_Cortex_Rep1	mm10_ERCC_SIRV	chr15	38661945	38692437	+	13	2050	43109	110792	ENSMUSG00000022295.8	ENSMUST00000022904.7	Atp6v1c1	Atp6v1c1-201	Known	Known	None	0.3499999940395355	None	None	None	None
m54284U_191109_043049/160629323/ccs	PacBio_Cortex_Rep2	mm10_ERCC_SIRV	chr11	20831027	20823582	-	5	3320	32406	85099	ENSMUSG00000042363.14	ENSMUST00000047028.8	Lgalsl	Lgalsl-201	Known	Known	None	0.30000001192092896	None	None	None	None
m54284U_191213_120042/18416453/ccs	PacBio_Hippocampus_Rep2	mm10_ERCC_SIRV	chr3	57847568	57841907	-	3	1819	8010	21080	ENSMUSG00000027805.16	ENSMUST00000066882.9	Pfn2	Pfn2-201	Known	Known	None	0.30000001192092896	None	None	None	None
m54284U_191213_120042/786839/ccs	PacBio_Hippocampus_Rep2	mm10_ERCC_SIRV	chrX	20688431	20699877	+	16	3105	51558	189295	ENSMUSG00000031065.14	ENCODEMT000189295	Cdk16	ENCODEMT000189295	Known	NNC	None	0.3499999940395355	None	None	None	None
m54284U_191213_120042/109051982/ccs	PacBio_Hippocampus_Rep2	mm10_ERCC_SIRV	chr17	24169461	24163866	-	3	1183	46622	120682	ENSMUSG00000024121.13	ENSMUST00000024932.11	Atp6v0c	Atp6v0c-201	Known	Known	None	0.05000000074505806	None	None	None	None
m54284U_191212_053548/148702596/ccs	PacBio_Hippocampus_Rep1	mm10_ERCC_SIRV	chr5	25759993	25850687	+	12	2090	13433	34969	ENSMUSG00000056367.14	ENSMUST00000088244.5	Actr3b	Actr3b-201	Known	Known	None	0.15000000596046448	None	None	None	None
m54284U_191107_221739/38733647/ccs	PacBio_Cortex_Rep1	mm10_ERCC_SIRV	chr13	34078005	34074284	-	4	1598	38382	99848	ENSMUSG00000058672.7	ENSMUST00000056427.9	Tubb2a	Tubb2a-201	Known	Known	None	0.30000001192092896	None	None	None	None
m54284U_191109_043049/28836904/ccs	PacBio_Cortex_Rep2	mm10_ERCC_SIRV	chr6	30391064	30366391	-	10	1846	16609	188962	ENSMUSG00000039130.18	ENCODEMT000188962	Zc3hc1	ENCODEMT000188962	Known	NNC	None	0.20000000298023224	None	None	None	None
m54284U_191109_043049/126223697/ccs	PacBio_Cortex_Rep2	mm10_ERCC_SIRV	chr19	6909679	6906707	-	6	834	50084	131208	ENSMUSG00000024953.17	ENSMUST00000025904.11	Prdx5	Prdx5-201	Known	Known	None	0.20000000298023224	None	None	None	None
m54284U_191212_053548/142934197/ccs	PacBio_Hippocampus_Rep1	mm10_ERCC_SIRV	chr1	39577411	39551303	-	7	2491	596	1313	ENSMUSG00000048234.13	ENSMUST00000062525.10	Rnf149	Rnf149-201	Known	Known	None	0.44999998807907104	None	None	None	None
m54284U_191107_221739/134022106/ccs	PacBio_Cortex_Rep1	mm10_ERCC_SIRV	chr15	38661945	38692434	+	13	2047	43109	110792	ENSMUSG00000022295.8	ENSMUST00000022904.7	Atp6v1c1	Atp6v1c1-201	Known	Known	None	0.4000000059604645	None	None	None	None
m54284U_191213_120042/45942511/ccs	PacBio_Hippocampus_Rep2	mm10_ERCC_SIRV	chrX	20688423	20699866	+	16	3101	51558	135071	ENSMUSG00000031065.14	ENSMUST00000033380.6	Cdk16	Cdk16-201	Known	Known	None	0.30000001192092896	None	None	None	None
m54284U_191107_221739/124323455/ccs	PacBio_Cortex_Rep1	mm10_ERCC_SIRV	chr7	16816752	16809278	-	3	2812	20053	189366	ENSMUSG00000048920.8	ENCODEMT000189366	Fkrp	ENCODEMT000189366	Known	NIC	None	0.25	None	None	None	None
m54284U_191109_043049/161087915/ccs	PacBio_Cortex_Rep2	mm10_ERCC_SIRV	chr11	20831076	20823582	-	5	3376	32406	85099	ENSMUSG00000042363.14	ENSMUST00000047028.8	Lgalsl	Lgalsl-201	Known	Known	None	0.30000001192092896	None	None	None	None
m54284U_191109_043049/135662031/ccs	PacBio_Cortex_Rep2	mm10_ERCC_SIRV	chr9	27030045	27007772	-	6	3554	27108	70818	ENSMUSG00000031988.10	ENSMUST00000034470.10	Vps26b	Vps26b-201	Known	Known	None	0.10000000149011612	None	None	None	None
m54284U_191107_221739/38930514/ccs	PacBio_Cortex_Rep1	mm10_ERCC_SIRV	chr13	34078007	34074284	-	4	1600	38382	99848	ENSMUSG00000058672.7	ENSMUST00000056427.9	Tubb2a	Tubb2a-201	Known	Known	None	0.30000001192092896	None	None	None	None
m54284U_191107_221739/134152890/ccs	PacBio_Cortex_Rep1	mm10_ERCC_SIRV	chr15	38661945	38692437	+	13	2050	43109	110792	ENSMUSG00000022295.8	ENSMUST00000022904.7	Atp6v1c1	Atp6v1c1-201	Known	Known	None	0.3499999940395355	None	None	None	None
m54284U_191109_043049/127534834/ccs	PacBio_Cortex_Rep2	mm10_ERCC_SIRV	chr19	6909950	6906707	-	6	1105	50084	131208	ENSMUSG00000024953.17	ENSMUST00000025904.11	Prdx5	Prdx5-201	Known	Known	None	0.20000000298023224	None	None	None	None
m54284U_191109_043049/122750583/ccs	PacBio_Cortex_Rep2	mm10_ERCC_SIRV	chr6	30391008	30366392	-	10	1797	16609	43848	ENSMUSG00000039130.18	ENSMUST00000080812.13	Zc3hc1	Zc3hc1-201	Known	Known	None	0.20000000298023224	None	None	None	None
m54284U_191213_120042/72876430/ccs	PacBio_Hippocampus_Rep2	mm10_ERCC_SIRV	chrX	20688423	20699876	+	16	3111	51558	135071	ENSMUSG00000031065.14	ENSMUST00000033380.6	Cdk16	Cdk16-201	Known	Known	None	0.4000000059604645	None	None	None	None
m54284U_191213_120042/19663588/ccs	PacBio_Hippocampus_Rep2	mm10_ERCC_SIRV	chr3	57847519	57841907	-	3	1770	8010	21080	ENSMUSG00000027805.16	ENSMUST00000066882.9	Pfn2	Pfn2-201	Known	Known	None	0.30000001192092896	None	None	None	None
m54284U_191212_053548/149293577/ccs	PacBio_Hippocampus_Rep1	mm10_ERCC_SIRV	chr5	25759993	25850684	+	12	2087	13433	34969	ENSMUSG00000056367.14	ENSMUST00000088244.5	Actr3b	Actr3b-201	Known	Known	None	0.15000000596046448	None	None	None	None
m54284U_191212_053548/152569442/ccs	PacBio_Hippocampus_Rep1	mm10_ERCC_SIRV	chr1	39577390	39551303	-	7	2470	596	1313	ENSMUSG00000048234.13	ENSMUST00000062525.10	Rnf149	Rnf149-201	Known	Known	None	0.44999998807907104	None	None	None	None
m54284U_191213_120042/109053075/ccs	PacBio_Hippocampus_Rep2	mm10_ERCC_SIRV	chr17	24169468	24163866	-	3	1190	46622	120682	ENSMUSG00000024121.13	ENSMUST00000024932.11	Atp6v0c	Atp6v0c-201	Known	Known	None	0.05000000074505806	None	None	None	None
m54284U_191107_221739/39127725/ccs	PacBio_Cortex_Rep1	mm10_ERCC_SIRV	chr13	34078007	34074284	-	4	1600	38382	99848	ENSMUSG00000058672.7	ENSMUST00000056427.9	Tubb2a	Tubb2a-201	Known	Known	None	0.30000001192092896	None	None	None	None
m54284U_191107_221739/134613691/ccs	PacBio_Cortex_Rep1	mm10_ERCC_SIRV	chr15	38661945	38692437	+	13	2050	43109	110792	ENSMUSG00000022295.8	ENSMUST00000022904.7	Atp6v1c1	Atp6v1c1-201	Known	Known	None	0.3499999940395355	None	None	None	None
m54284U_191109_043049/136839770/ccs	PacBio_Cortex_Rep2	mm10_ERCC_SIRV	chr9	27030016	27007772	-	6	3525	27108	70818	ENSMUSG00000031988.10	ENSMUST00000034470.10	Vps26b	Vps26b-201	Known	Known	None	0.10000000149011612	None	None	None	None
m54284U_191109_043049/162463790/ccs	PacBio_Cortex_Rep2	mm10_ERCC_SIRV	chr11	20831016	20823582	-	5	3316	32406	85099	ENSMUSG00000042363.14	ENSMUST00000047028.8	Lgalsl	Lgalsl-201	Known	Known	None	0.30000001192092896	None	None	None	None
m54284U_191107_221739/125306053/ccs	PacBio_Cortex_Rep1	mm10_ERCC_SIRV	chr7	16816747	16809274	-	3	2814	20053	52305	ENSMUSG00000048920.8	ENSMUST00000061390.8	Fkrp	Fkrp-201	Known	Known	None	0.25	None	None	None	None
m54284U_191109_043049/127861798/ccs	PacBio_Cortex_Rep2	mm10_ERCC_SIRV	chr19	6909612	6906707	-	6	767	50084	131208	ENSMUSG00000024953.17	ENSMUST00000025904.11	Prdx5	Prdx5-201	Known	Known	None	0.20000000298023224	None	None	None	None
m54284U_191212_053548/6163113/ccs	PacBio_Hippocampus_Rep1	mm10_ERCC_SIRV	chr6	30391011	30366392	-	10	1800	16609	43848	ENSMUSG00000039130.18	ENSMUST00000080812.13	Zc3hc1	Zc3hc1-201	Known	Known	None	0.20000000298023224	None	None	None	None
m54284U_191213_120042/123667027/ccs	PacBio_Hippocampus_Rep2	mm10_ERCC_SIRV	chrX	20688423	20698891	+	16	2126	51558	135071	ENSMUSG00000031065.14	ENSMUST00000033380.6	Cdk16	Cdk16-201	Known	Known	None	0.05000000074505806	None	None	None	None
m54284U_191107_221739/134679195/ccs	PacBio_Cortex_Rep1	mm10_ERCC_SIRV	chr15	38661945	38692443	+	13	2056	43109	110792	ENSMUSG00000022295.8	ENSMUST00000022904.7	Atp6v1c1	Atp6v1c1-201	Known	Known	None	0.25	None	None	None	None
m54284U_191212_053548/151783837/ccs	PacBio_Hippocampus_Rep1	mm10_ERCC_SIRV	chr5	25759993	25850686	+	12	2095	13433	34969	ENSMUSG00000056367.14	ENSMUST00000088244.5	Actr3b	Actr3b-201	Known	Known	None	0.15000000596046448	None	None	None	None
m54284U_191107_221739/39455305/ccs	PacBio_Cortex_Rep1	mm10_ERCC_SIRV	chr13	34078002	34074284	-	4	1595	38382	99848	ENSMUSG00000058672.7	ENSMUST00000056427.9	Tubb2a	Tubb2a-201	Known	Known	None	0.30000001192092896	None	None	None	None
m54284U_191107_221739/85852832/ccs	PacBio_Cortex_Rep1	mm10_ERCC_SIRV	chrX	20688424	20699877	+	16	3111	51558	135071	ENSMUSG00000031065.14	ENSMUST00000033380.6	Cdk16	Cdk16-201	Known	Known	None	0.4000000059604645	None	None	None	None
m54284U_191212_053548/74973532/ccs	PacBio_Hippocampus_Rep1	mm10_ERCC_SIRV	chr6	30391009	30366392	-	10	1804	16609	43848	ENSMUSG00000039130.18	ENSMUST00000080812.13	Zc3hc1	Zc3hc1-201	Known	Known	None	0.20000000298023224	None	None	None	None
m54284U_191109_043049/138676706/ccs	PacBio_Cortex_Rep2	mm10_ERCC_SIRV	chr9	27030003	27007772	-	6	3512	27108	70818	ENSMUSG00000031988.10	ENSMUST00000034470.10	Vps26b	Vps26b-201	Known	Known	None	0.10000000149011612	None	None	None	None
m54284U_191212_053548/174523860/ccs	PacBio_Hippocampus_Rep1	mm10_ERCC_SIRV	chr1	39577411	39551303	-	7	2491	596	1313	ENSMUSG00000048234.13	ENSMUST00000062525.10	Rnf149	Rnf149-201	Known	Known	None	0.44999998807907104	None	None	None	None
m54284U_191109_043049/129368358/ccs	PacBio_Cortex_Rep2	mm10_ERCC_SIRV	chr19	6909649	6906707	-	6	804	50084	131208	ENSMUSG00000024953.17	ENSMUST00000025904.11	Prdx5	Prdx5-201	Known	Known	None	0.20000000298023224	None	None	None	None
m54284U_191107_221739/135332649/ccs	PacBio_Cortex_Rep1	mm10_ERCC_SIRV	chr15	38661945	38692434	+	13	2047	43109	110792	ENSMUSG00000022295.8	ENSMUST00000022904.7	Atp6v1c1	Atp6v1c1-201	Known	Known	None	0.4000000059604645	None	None	None	None
m54284U_191213_120042/19859033/ccs	PacBio_Hippocampus_Rep2	mm10_ERCC_SIRV	chr3	57847551	57841907	-	3	1802	8010	21080	ENSMUSG00000027805.16	ENSMUST00000066882.9	Pfn2	Pfn2-201	Known	Known	None	0.30000001192092896	None	None	None	None
m54284U_191213_120042/109510796/ccs	PacBio_Hippocampus_Rep2	mm10_ERCC_SIRV	chr17	24169432	24163866	-	3	1154	46622	120682	ENSMUSG00000024121.13	ENSMUST00000024932.11	Atp6v0c	Atp6v0c-201	Known	Known	None	0.05000000074505806	None	None	None	None
m54284U_191107_221739/39911858/ccs	PacBio_Cortex_Rep1	mm10_ERCC_SIRV	chr13	34078039	34074284	-	4	1632	38382	99848	ENSMUSG00000058672.7	ENSMUST00000056427.9	Tubb2a	Tubb2a-201	Known	Known	None	0.30000001192092896	None	None	None	None
m54284U_191107_221739/142281271/ccs	PacBio_Cortex_Rep1	mm10_ERCC_SIRV	chr7	16816740	16809278	-	3	2800	20053	189366	ENSMUSG00000048920.8	ENCODEMT000189366	Fkrp	ENCODEMT000189366	Known	NIC	None	0.25	None	None	None	None
m54284U_191107_221739/164563352/ccs	PacBio_Cortex_Rep1	mm10_ERCC_SIRV	chrX	20688424	20699877	+	16	3111	51558	135071	ENSMUSG00000031065.14	ENSMUST00000033380.6	Cdk16	Cdk16-201	Known	Known	None	0.4000000059604645	None	None	None	None
m54284U_191109_043049/165414387/ccs	PacBio_Cortex_Rep2	mm10_ERCC_SIRV	chr11	20831044	20823582	-	5	3344	32406	85099	ENSMUSG00000042363.14	ENSMUST00000047028.8	Lgalsl	Lgalsl-201	Known	Known	None	0.30000001192092896	None	None	None	None
m54284U_191212_053548/166398613/ccs	PacBio_Hippocampus_Rep1	mm10_ERCC_SIRV	chr5	25759993	25850685	+	11	2032	13433	34968	ENSMUSG00000056367.14	ENSMUST00000128727.7	Actr3b	Actr3b-202	Known	Known	None	0.15000000596046448	None	None	None	None
m54284U_191109_043049/129435111/ccs	PacBio_Cortex_Rep2	mm10_ERCC_SIRV	chr19	6909973	6906707	-	6	1128	50084	131208	ENSMUSG00000024953.17	ENSMUST00000025904.11	Prdx5	Prdx5-201	Known	Known	None	0.20000000298023224	None	None	None	None
m54284U_191107_221739/135399762/ccs	PacBio_Cortex_Rep1	mm10_ERCC_SIRV	chr15	38661945	38692437	+	13	2050	43109	110792	ENSMUSG00000022295.8	ENSMUST00000022904.7	Atp6v1c1	Atp6v1c1-201	Known	Known	None	0.3499999940395355	None	None	None	None
m54284U_191107_221739/143262655/ccs	PacBio_Cortex_Rep1	mm10_ERCC_SIRV	chr7	16811104	16809277	-	1	1831	20053	189367	ENSMUSG00000048920.8	ENCODEMT000189367	Fkrp	ENCODEMT000189367	Known	Genomic	None	0.25	None	None	None	None
m54284U_191109_043049/152503789/ccs	PacBio_Cortex_Rep2	mm10_ERCC_SIRV	chr9	27030052	27007772	-	6	3561	27108	70818	ENSMUSG00000031988.10	ENSMUST00000034470.10	Vps26b	Vps26b-201	Known	Known	None	0.10000000149011612	None	None	None	None
m54284U_191212_053548/84870464/ccs	PacBio_Hippocampus_Rep1	mm10_ERCC_SIRV	chr6	30391010	30366392	-	10	1799	16609	43848	ENSMUSG00000039130.18	ENSMUST00000080812.13	Zc3hc1	Zc3hc1-201	Known	Known	None	0.20000000298023224	None	None	None	None
m54284U_191107_221739/39912882/ccs	PacBio_Cortex_Rep1	mm10_ERCC_SIRV	chr13	34078007	34074284	-	4	1600	38382	99848	ENSMUSG00000058672.7	ENSMUST00000056427.9	Tubb2a	Tubb2a-201	Known	Known	None	0.30000001192092896	None	None	None	None
m54284U_191109_043049/31328205/ccs	PacBio_Cortex_Rep2	mm10_ERCC_SIRV	chrX	20688424	20699875	+	16	3109	51558	135071	ENSMUSG00000031065.14	ENSMUST00000033380.6	Cdk16	Cdk16-201	Known	Known	None	0.3499999940395355	None	None	None	None
m54284U_191212_053548/177079058/ccs	PacBio_Hippocampus_Rep1	mm10_ERCC_SIRV	chr1	39577370	39551303	-	7	2450	596	1313	ENSMUSG00000048234.13	ENSMUST00000062525.10	Rnf149	Rnf149-201	Known	Known	None	0.44999998807907104	None	None	None	None
m54284U_191109_043049/130417180/ccs	PacBio_Cortex_Rep2	mm10_ERCC_SIRV	chr19	6909999	6906707	-	6	1154	50084	131208	ENSMUSG00000024953.17	ENSMUST00000025904.11	Prdx5	Prdx5-201	Known	Known	None	0.20000000298023224	None	None	None	None
m54284U_191213_120042/109578057/ccs	PacBio_Hippocampus_Rep2	mm10_ERCC_SIRV	chr17	24169425	24163866	-	3	1147	46622	120682	ENSMUSG00000024121.13	ENSMUST00000024932.11	Atp6v0c	Atp6v0c-201	Known	Known	None	0.05000000074505806	None	None	None	None
m54284U_191107_221739/135595550/ccs	PacBio_Cortex_Rep1	mm10_ERCC_SIRV	chr15	38661945	38692437	+	13	2050	43109	110792	ENSMUSG00000022295.8	ENSMUST00000022904.7	Atp6v1c1	Atp6v1c1-201	Known	Known	None	0.3499999940395355	None	None	None	None
m54284U_191212_053548/112330679/ccs	PacBio_Hippocampus_Rep1	mm10_ERCC_SIRV	chr6	30391008	30366392	-	10	1797	16609	43848	ENSMUSG00000039130.18	ENSMUST00000080812.13	Zc3hc1	Zc3hc1-201	Known	Known	None	0.20000000298023224	None	None	None	None
m54284U_191212_053548/168495392/ccs	PacBio_Hippocampus_Rep1	mm10_ERCC_SIRV	chr5	25759993	25850687	+	12	2090	13433	34969	ENSMUSG00000056367.14	ENSMUST00000088244.5	Actr3b	Actr3b-201	Known	Known	None	0.15000000596046448	None	None	None	None
m54284U_191107_221739/39977322/ccs	PacBio_Cortex_Rep1	mm10_ERCC_SIRV	chr13	34078006	34074284	-	4	1557	38382	99848	ENSMUSG00000058672.7	ENSMUST00000056427.9	Tubb2a	Tubb2a-201	Known	Known	None	0.30000001192092896	None	None	None	None
m54284U_191213_120042/20054722/ccs	PacBio_Hippocampus_Rep2	mm10_ERCC_SIRV	chr3	57847533	57841907	-	3	1784	8010	21080	ENSMUSG00000027805.16	ENSMUST00000066882.9	Pfn2	Pfn2-201	Known	Known	None	0.30000001192092896	None	None	None	None
m54284U_191109_043049/172754342/ccs	PacBio_Cortex_Rep2	mm10_ERCC_SIRV	chr11	20831024	20823582	-	5	3324	32406	85099	ENSMUSG00000042363.14	ENSMUST00000047028.8	Lgalsl	Lgalsl-201	Known	Known	None	0.30000001192092896	None	None	None	None
m54284U_191109_043049/58394006/ccs	PacBio_Cortex_Rep2	mm10_ERCC_SIRV	chrX	20688424	20698885	+	16	2119	51558	135071	ENSMUSG00000031065.14	ENSMUST00000033380.6	Cdk16	Cdk16-201	Known	Known	None	0.10000000149011612	None	None	None	None
m54284U_191109_043049/164628045/ccs	PacBio_Cortex_Rep2	mm10_ERCC_SIRV	chr9	27030022	27007772	-	6	3531	27108	70818	ENSMUSG00000031988.10	ENSMUST00000034470.10	Vps26b	Vps26b-201	Known	Known	None	0.10000000149011612	None	None	None	None
m54284U_191107_221739/135661285/ccs	PacBio_Cortex_Rep1	mm10_ERCC_SIRV	chr15	38661945	38692443	+	13	2056	43109	110792	ENSMUSG00000022295.8	ENSMUST00000022904.7	Atp6v1c1	Atp6v1c1-201	Known	Known	None	0.25	None	None	None	None
m54284U_191109_043049/132383852/ccs	PacBio_Cortex_Rep2	mm10_ERCC_SIRV	chr19	6909970	6906707	-	6	1125	50084	131208	ENSMUSG00000024953.17	ENSMUST00000025904.11	Prdx5	Prdx5-201	Known	Known	None	0.20000000298023224	None	None	None	None
m54284U_191213_120042/28705866/ccs	PacBio_Hippocampus_Rep2	mm10_ERCC_SIRV	chr1	39577401	39551298	-	6	2398	596	189387	ENSMUSG00000048234.13	ENCODEMT000189387	Rnf149	ENCODEMT000189387	Known	NIC	None	0.44999998807907104	None	None	None	None
m54284U_191107_221739/147849452/ccs	PacBio_Cortex_Rep1	mm10_ERCC_SIRV	chr7	16816733	16809274	-	3	2800	20053	52305	ENSMUSG00000048920.8	ENSMUST00000061390.8	Fkrp	Fkrp-201	Known	Known	None	0.25	None	None	None	None
m54284U_191109_043049/116459245/ccs	PacBio_Cortex_Rep2	mm10_ERCC_SIRV	chrX	20688424	20699875	+	16	3109	51558	135071	ENSMUSG00000031065.14	ENSMUST00000033380.6	Cdk16	Cdk16-201	Known	Known	None	0.3499999940395355	None	None	None	None
m54284U_191109_043049/165742676/ccs	PacBio_Cortex_Rep2	mm10_ERCC_SIRV	chr9	27030027	27007772	-	6	3536	27108	70818	ENSMUSG00000031988.10	ENSMUST00000034470.10	Vps26b	Vps26b-201	Known	Known	None	0.10000000149011612	None	None	None	None
m54284U_191213_120042/109644063/ccs	PacBio_Hippocampus_Rep2	mm10_ERCC_SIRV	chr17	24169448	24163866	-	3	1170	46622	120682	ENSMUSG00000024121.13	ENSMUST00000024932.11	Atp6v0c	Atp6v0c-201	Known	Known	None	0.05000000074505806	None	None	None	None
m54284U_191107_221739/136184406/ccs	PacBio_Cortex_Rep1	mm10_ERCC_SIRV	chr15	38661945	38692437	+	13	2050	43109	110792	ENSMUSG00000022295.8	ENSMUST00000022904.7	Atp6v1c1	Atp6v1c1-201	Known	Known	None	0.3499999940395355	None	None	None	None
m54284U_191107_221739/40108745/ccs	PacBio_Cortex_Rep1	mm10_ERCC_SIRV	chr13	34078003	34074284	-	4	1596	38382	99848	ENSMUSG00000058672.7	ENSMUST00000056427.9	Tubb2a	Tubb2a-201	Known	Known	None	0.30000001192092896	None	None	None	None
m54284U_191213_120042/21236477/ccs	PacBio_Hippocampus_Rep2	mm10_ERCC_SIRV	chr3	57847505	57841907	-	3	1756	8010	21080	ENSMUSG00000027805.16	ENSMUST00000066882.9	Pfn2	Pfn2-201	Known	Known	None	0.30000001192092896	None	None	None	None
m54284U_191212_053548/119343400/ccs	PacBio_Hippocampus_Rep1	mm10_ERCC_SIRV	chr6	30391010	30366392	-	10	1799	16609	43848	ENSMUSG00000039130.18	ENSMUST00000080812.13	Zc3hc1	Zc3hc1-201	Known	Known	None	0.20000000298023224	None	None	None	None
m54284U_191109_043049/175964843/ccs	PacBio_Cortex_Rep2	mm10_ERCC_SIRV	chr11	20831024	20823582	-	5	3324	32406	85099	ENSMUSG00000042363.14	ENSMUST00000047028.8	Lgalsl	Lgalsl-201	Known	Known	None	0.30000001192092896	None	None	None	None
m54284U_191109_043049/134351180/ccs	PacBio_Cortex_Rep2	mm10_ERCC_SIRV	chr19	6909660	6906707	-	6	815	50084	131208	ENSMUSG00000024953.17	ENSMUST00000025904.11	Prdx5	Prdx5-201	Known	Known	None	0.20000000298023224	None	None	None	None
m54284U_191212_053548/173212317/ccs	PacBio_Hippocampus_Rep1	mm10_ERCC_SIRV	chr5	25759993	25850685	+	11	2032	13433	34968	ENSMUSG00000056367.14	ENSMUST00000128727.7	Actr3b	Actr3b-202	Known	Known	None	0.15000000596046448	None	None	None	None
m54284U_191212_053548/36503700/ccs	PacBio_Hippocampus_Rep1	mm10_ERCC_SIRV	chrX	20688424	20699877	+	14	2962	51558	189406	ENSMUSG00000031065.14	ENCODEMT000189406	Cdk16	ENCODEMT000189406	Known	NIC	None	0.4000000059604645	None	None	None	None
m54284U_191213_120042/31916375/ccs	PacBio_Hippocampus_Rep2	mm10_ERCC_SIRV	chr1	39577481	39551298	-	7	2141	596	189382	ENSMUSG00000048234.13	ENCODEMT000189382	Rnf149	ENCODEMT000189382	Known	NIC	None	0.44999998807907104	None	None	None	None
m54284U_191107_221739/136315568/ccs	PacBio_Cortex_Rep1	mm10_ERCC_SIRV	chr15	38661945	38692437	+	13	2050	43109	110792	ENSMUSG00000022295.8	ENSMUST00000022904.7	Atp6v1c1	Atp6v1c1-201	Known	Known	None	0.3499999940395355	None	None	None	None
m54284U_191107_221739/152307478/ccs	PacBio_Cortex_Rep1	mm10_ERCC_SIRV	chr7	16816735	16809274	-	3	2802	20053	52305	ENSMUSG00000048920.8	ENSMUST00000061390.8	Fkrp	Fkrp-201	Known	Known	None	0.25	None	None	None	None
m54284U_191107_221739/40110734/ccs	PacBio_Cortex_Rep1	mm10_ERCC_SIRV	chr13	34078006	34074284	-	4	1599	38382	99848	ENSMUSG00000058672.7	ENSMUST00000056427.9	Tubb2a	Tubb2a-201	Known	Known	None	0.30000001192092896	None	None	None	None
m54284U_191109_043049/166396141/ccs	PacBio_Cortex_Rep2	mm10_ERCC_SIRV	chr9	27030099	27007772	-	6	3601	27108	70818	ENSMUSG00000031988.10	ENSMUST00000034470.10	Vps26b	Vps26b-201	Known	Known	None	0.10000000149011612	None	None	None	None
m54284U_191213_120042/109708598/ccs	PacBio_Hippocampus_Rep2	mm10_ERCC_SIRV	chr17	24169445	24163866	-	3	1167	46622	120682	ENSMUSG00000024121.13	ENSMUST00000024932.11	Atp6v0c	Atp6v0c-201	Known	Known	None	0.05000000074505806	None	None	None	None
m54284U_191212_053548/149357765/ccs	PacBio_Hippocampus_Rep1	mm10_ERCC_SIRV	chr6	30391007	30366392	-	10	1796	16609	43848	ENSMUSG00000039130.18	ENSMUST00000080812.13	Zc3hc1	Zc3hc1-201	Known	Known	None	0.20000000298023224	None	None	None	None
m54284U_191213_120042/22087355/ccs	PacBio_Hippocampus_Rep2	mm10_ERCC_SIRV	chr3	57847436	57841907	-	3	1687	8010	21080	ENSMUSG00000027805.16	ENSMUST00000066882.9	Pfn2	Pfn2-201	Known	Known	None	0.30000001192092896	None	None	None	None
m54284U_191109_043049/135922447/ccs	PacBio_Cortex_Rep2	mm10_ERCC_SIRV	chr19	6909649	6906707	-	6	804	50084	131208	ENSMUSG00000024953.17	ENSMUST00000025904.11	Prdx5	Prdx5-201	Known	Known	None	0.20000000298023224	None	None	None	None
m54284U_191212_053548/177800951/ccs	PacBio_Hippocampus_Rep1	mm10_ERCC_SIRV	chr5	25759993	25850689	+	12	2092	13433	34969	ENSMUSG00000056367.14	ENSMUST00000088244.5	Actr3b	Actr3b-201	Known	Known	None	0.10000000149011612	None	None	None	None
m54284U_191213_120042/158729390/ccs	PacBio_Hippocampus_Rep2	mm10_ERCC_SIRV	chr1	39577357	39551303	-	7	2437	596	1313	ENSMUSG00000048234.13	ENSMUST00000062525.10	Rnf149	Rnf149-201	Known	Known	None	0.44999998807907104	None	None	None	None
m54284U_191107_221739/136448695/ccs	PacBio_Cortex_Rep1	mm10_ERCC_SIRV	chr15	38661945	38692435	+	13	2048	43109	110792	ENSMUSG00000022295.8	ENSMUST00000022904.7	Atp6v1c1	Atp6v1c1-201	Known	Known	None	0.3499999940395355	None	None	None	None
m54284U_191212_053548/2032626/ccs	PacBio_Hippocampus_Rep1	mm10_ERCC_SIRV	chr11	20830812	20823582	-	4	3738	32406	85100	ENSMUSG00000042363.14	ENSMUST00000144441.7	Lgalsl	Lgalsl-203	Known	Known	None	0.30000001192092896	None	None	None	None
m54284U_191109_043049/168427700/ccs	PacBio_Cortex_Rep2	mm10_ERCC_SIRV	chr9	27030051	27007772	-	6	3560	27108	70818	ENSMUSG00000031988.10	ENSMUST00000034470.10	Vps26b	Vps26b-201	Known	Known	None	0.10000000149011612	None	None	None	None
m54284U_191212_053548/67110681/ccs	PacBio_Hippocampus_Rep1	mm10_ERCC_SIRV	chrX	20688424	20699877	+	16	3111	51558	135071	ENSMUSG00000031065.14	ENSMUST00000033380.6	Cdk16	Cdk16-201	Known	Known	None	0.4000000059604645	None	None	None	None
m54284U_191107_221739/40240176/ccs	PacBio_Cortex_Rep1	mm10_ERCC_SIRV	chr13	34078006	34074284	-	4	1599	38382	99848	ENSMUSG00000058672.7	ENSMUST00000056427.9	Tubb2a	Tubb2a-201	Known	Known	None	0.30000001192092896	None	None	None	None
m54284U_191109_043049/136381849/ccs	PacBio_Cortex_Rep2	mm10_ERCC_SIRV	chr19	6909701	6906707	-	6	856	50084	131208	ENSMUSG00000024953.17	ENSMUST00000025904.11	Prdx5	Prdx5-201	Known	Known	None	0.20000000298023224	None	None	None	None
m54284U_191107_221739/152372017/ccs	PacBio_Cortex_Rep1	mm10_ERCC_SIRV	chr7	16816734	16809274	-	3	2801	20053	52305	ENSMUSG00000048920.8	ENSMUST00000061390.8	Fkrp	Fkrp-201	Known	Known	None	0.25	None	None	None	None
m54284U_191212_053548/175638899/ccs	PacBio_Hippocampus_Rep1	mm10_ERCC_SIRV	chr6	30391010	30366392	-	10	1799	16609	43848	ENSMUSG00000039130.18	ENSMUST00000080812.13	Zc3hc1	Zc3hc1-201	Known	Known	None	0.20000000298023224	None	None	None	None
m54284U_191107_221739/136513453/ccs	PacBio_Cortex_Rep1	mm10_ERCC_SIRV	chr15	38661945	38692196	+	13	1809	43109	110792	ENSMUSG00000022295.8	ENSMUST00000022904.7	Atp6v1c1	Atp6v1c1-201	Known	Known	None	0.10000000149011612	None	None	None	None
m54284U_191213_120042/109773150/ccs	PacBio_Hippocampus_Rep2	mm10_ERCC_SIRV	chr17	24169433	24163866	-	3	1155	46622	120682	ENSMUSG00000024121.13	ENSMUST00000024932.11	Atp6v0c	Atp6v0c-201	Known	Known	None	0.05000000074505806	None	None	None	None
m54284U_191213_120042/22480993/ccs	PacBio_Hippocampus_Rep2	mm10_ERCC_SIRV	chr3	57847520	57841907	-	3	1771	8010	21080	ENSMUSG00000027805.16	ENSMUST00000066882.9	Pfn2	Pfn2-201	Known	Known	None	0.30000001192092896	None	None	None	None
m54284U_191212_053548/68290172/ccs	PacBio_Hippocampus_Rep1	mm10_ERCC_SIRV	chrX	20688424	20699876	+	16	3110	51558	135071	ENSMUSG00000031065.14	ENSMUST00000033380.6	Cdk16	Cdk16-201	Known	Known	None	0.4000000059604645	None	None	None	None
m54284U_191213_120042/166462283/ccs	PacBio_Hippocampus_Rep2	mm10_ERCC_SIRV	chr1	39577389	39551303	-	7	2469	596	1313	ENSMUSG00000048234.13	ENSMUST00000062525.10	Rnf149	Rnf149-201	Known	Known	None	0.44999998807907104	None	None	None	None
m54284U_191213_120042/66977/ccs	PacBio_Hippocampus_Rep2	mm10_ERCC_SIRV	chr5	25759993	25850686	+	12	2089	13433	34969	ENSMUSG00000056367.14	ENSMUST00000088244.5	Actr3b	Actr3b-201	Known	Known	None	0.15000000596046448	None	None	None	None
m54284U_191109_043049/176488903/ccs	PacBio_Cortex_Rep2	mm10_ERCC_SIRV	chr9	27030029	27007772	-	6	3538	27108	70818	ENSMUSG00000031988.10	ENSMUST00000034470.10	Vps26b	Vps26b-201	Known	Known	None	0.10000000149011612	None	None	None	None
m54284U_191109_043049/136579871/ccs	PacBio_Cortex_Rep2	mm10_ERCC_SIRV	chr19	6909685	6906707	-	6	840	50084	131208	ENSMUSG00000024953.17	ENSMUST00000025904.11	Prdx5	Prdx5-201	Known	Known	None	0.20000000298023224	None	None	None	None
m54284U_191107_221739/40370897/ccs	PacBio_Cortex_Rep1	mm10_ERCC_SIRV	chr13	34078005	34074284	-	4	1598	38382	99848	ENSMUSG00000058672.7	ENSMUST00000056427.9	Tubb2a	Tubb2a-201	Known	Known	None	0.30000001192092896	None	None	None	None
m54284U_191212_053548/3081214/ccs	PacBio_Hippocampus_Rep1	mm10_ERCC_SIRV	chr11	20831244	20823582	-	5	3544	32406	85099	ENSMUSG00000042363.14	ENSMUST00000047028.8	Lgalsl	Lgalsl-201	Known	Known	None	0.30000001192092896	None	None	None	None
m54284U_191107_221739/136904931/ccs	PacBio_Cortex_Rep1	mm10_ERCC_SIRV	chr15	38661945	38692447	+	13	2060	43109	110792	ENSMUSG00000022295.8	ENSMUST00000022904.7	Atp6v1c1	Atp6v1c1-201	Known	Known	None	0.20000000298023224	None	None	None	None
m54284U_191213_120042/18221716/ccs	PacBio_Hippocampus_Rep2	mm10_ERCC_SIRV	chr6	30390967	30366392	-	10	1750	16609	43848	ENSMUSG00000039130.18	ENSMUST00000080812.13	Zc3hc1	Zc3hc1-201	Known	Known	None	0.20000000298023224	None	None	None	None
m54284U_191107_221739/156042506/ccs	PacBio_Cortex_Rep1	mm10_ERCC_SIRV	chr7	16816736	16809274	-	3	2803	20053	52305	ENSMUSG00000048920.8	ENSMUST00000061390.8	Fkrp	Fkrp-201	Known	Known	None	0.25	None	None	None	None
m54284U_191212_053548/68813413/ccs	PacBio_Hippocampus_Rep1	mm10_ERCC_SIRV	chrX	20688424	20698885	+	16	2119	51558	135071	ENSMUSG00000031065.14	ENSMUST00000033380.6	Cdk16	Cdk16-201	Known	Known	None	0.10000000149011612	None	None	None	None
m54284U_191213_120042/23071465/ccs	PacBio_Hippocampus_Rep2	mm10_ERCC_SIRV	chr3	57847564	57841907	-	3	1815	8010	21080	ENSMUSG00000027805.16	ENSMUST00000066882.9	Pfn2	Pfn2-201	Known	Known	None	0.30000001192092896	None	None	None	None
m54284U_191213_120042/109969762/ccs	PacBio_Hippocampus_Rep2	mm10_ERCC_SIRV	chr17	24169437	24163866	-	3	1159	46622	120682	ENSMUSG00000024121.13	ENSMUST00000024932.11	Atp6v0c	Atp6v0c-201	Known	Known	None	0.05000000074505806	None	None	None	None
m54284U_191213_120042/169609688/ccs	PacBio_Hippocampus_Rep2	mm10_ERCC_SIRV	chr1	39577301	39551298	-	7	2179	596	189395	ENSMUSG00000048234.13	ENCODEMT000189395	Rnf149	ENCODEMT000189395	Known	NIC	None	0.44999998807907104	None	None	None	None
m54284U_191109_043049/139593099/ccs	PacBio_Cortex_Rep2	mm10_ERCC_SIRV	chr19	6909589	6906707	-	6	744	50084	131208	ENSMUSG00000024953.17	ENSMUST00000025904.11	Prdx5	Prdx5-201	Known	Known	None	0.20000000298023224	None	None	None	None
m54284U_191212_053548/460866/ccs	PacBio_Hippocampus_Rep1	mm10_ERCC_SIRV	chr9	27030026	27007772	-	6	3535	27108	70818	ENSMUSG00000031988.10	ENSMUST00000034470.10	Vps26b	Vps26b-201	Known	Known	None	0.10000000149011612	None	None	None	None
m54284U_191107_221739/40632398/ccs	PacBio_Cortex_Rep1	mm10_ERCC_SIRV	chr13	34078008	34074284	-	4	1601	38382	99848	ENSMUSG00000058672.7	ENSMUST00000056427.9	Tubb2a	Tubb2a-201	Known	Known	None	0.30000001192092896	None	None	None	None
m54284U_191107_221739/137429308/ccs	PacBio_Cortex_Rep1	mm10_ERCC_SIRV	chr15	38661945	38692437	+	13	2050	43109	110792	ENSMUSG00000022295.8	ENSMUST00000022904.7	Atp6v1c1	Atp6v1c1-201	Known	Known	None	0.3499999940395355	None	None	None	None
m54284U_191213_120042/11274990/ccs	PacBio_Hippocampus_Rep2	mm10_ERCC_SIRV	chr5	25759993	25850684	+	12	2087	13433	34969	ENSMUSG00000056367.14	ENSMUST00000088244.5	Actr3b	Actr3b-201	Known	Known	None	0.15000000596046448	None	None	None	None
m54284U_191212_053548/3146773/ccs	PacBio_Hippocampus_Rep1	mm10_ERCC_SIRV	chr11	20830985	20823583	-	5	3394	32406	188591	ENSMUSG00000042363.14	ENCODEMT000188591	Lgalsl	ENCODEMT000188591	Known	NIC	None	0.30000001192092896	None	None	None	None
m54284U_191213_120042/104598221/ccs	PacBio_Hippocampus_Rep2	mm10_ERCC_SIRV	chr6	30391013	30366392	-	10	1802	16609	43848	ENSMUSG00000039130.18	ENSMUST00000080812.13	Zc3hc1	Zc3hc1-201	Known	Known	None	0.20000000298023224	None	None	None	None
m54284U_191212_053548/124322869/ccs	PacBio_Hippocampus_Rep1	mm10_ERCC_SIRV	chrX	20688424	20699875	+	16	3109	51558	135071	ENSMUSG00000031065.14	ENSMUST00000033380.6	Cdk16	Cdk16-201	Known	Known	None	0.3499999940395355	None	None	None	None
m54284U_191107_221739/41224052/ccs	PacBio_Cortex_Rep1	mm10_ERCC_SIRV	chr13	34078007	34074284	-	4	1600	38382	99848	ENSMUSG00000058672.7	ENSMUST00000056427.9	Tubb2a	Tubb2a-201	Known	Known	None	0.30000001192092896	None	None	None	None
m54284U_191107_221739/156568113/ccs	PacBio_Cortex_Rep1	mm10_ERCC_SIRV	chr7	16816729	16809274	-	3	2796	20053	52305	ENSMUSG00000048920.8	ENSMUST00000061390.8	Fkrp	Fkrp-201	Known	Known	None	0.25	None	None	None	None
m54284U_191109_043049/140313549/ccs	PacBio_Cortex_Rep2	mm10_ERCC_SIRV	chr19	6910112	6906707	-	6	1267	50084	131208	ENSMUSG00000024953.17	ENSMUST00000025904.11	Prdx5	Prdx5-201	Known	Known	None	0.20000000298023224	None	None	None	None
m54284U_191212_053548/121177394/ccs	PacBio_Hippocampus_Rep1	mm10_ERCC_SIRV	chr1	39577392	39551304	-	7	2471	596	1313	ENSMUSG00000048234.13	ENSMUST00000062525.10	Rnf149	Rnf149-201	Known	Known	None	0.4000000059604645	None	None	None	None
m54284U_191107_221739/137756958/ccs	PacBio_Cortex_Rep1	mm10_ERCC_SIRV	chr15	38661945	38692188	+	13	1801	43109	110792	ENSMUSG00000022295.8	ENSMUST00000022904.7	Atp6v1c1	Atp6v1c1-201	Known	Known	None	0.05000000074505806	None	None	None	None
m54284U_191213_120042/24446069/ccs	PacBio_Hippocampus_Rep2	mm10_ERCC_SIRV	chr3	57847771	57841907	-	3	2022	8010	21080	ENSMUSG00000027805.16	ENSMUST00000066882.9	Pfn2	Pfn2-201	Known	Known	None	0.30000001192092896	None	None	None	None
m54284U_191213_120042/98239730/ccs	PacBio_Hippocampus_Rep2	mm10_ERCC_SIRV	chrX	20688424	20699877	+	16	3111	51558	135071	ENSMUSG00000031065.14	ENSMUST00000033380.6	Cdk16	Cdk16-201	Known	Known	None	0.4000000059604645	None	None	None	None
m54284U_191212_053548/6949443/ccs	PacBio_Hippocampus_Rep1	mm10_ERCC_SIRV	chr9	27029992	27007772	-	6	3501	27108	70818	ENSMUSG00000031988.10	ENSMUST00000034470.10	Vps26b	Vps26b-201	Known	Known	None	0.10000000149011612	None	None	None	None
m54284U_191213_120042/11993982/ccs	PacBio_Hippocampus_Rep2	mm10_ERCC_SIRV	chr5	25759993	25850679	+	11	2026	13433	34968	ENSMUSG00000056367.14	ENSMUST00000128727.7	Actr3b	Actr3b-202	Known	Known	None	0.25	None	None	None	None
m54284U_191213_120042/114884697/ccs	PacBio_Hippocampus_Rep2	mm10_ERCC_SIRV	chr6	30391012	30366392	-	10	1801	16609	43848	ENSMUSG00000039130.18	ENSMUST00000080812.13	Zc3hc1	Zc3hc1-201	Known	Known	None	0.20000000298023224	None	None	None	None
m54284U_191213_120042/110036175/ccs	PacBio_Hippocampus_Rep2	mm10_ERCC_SIRV	chr17	24169432	24163866	-	3	1154	46622	120682	ENSMUSG00000024121.13	ENSMUST00000024932.11	Atp6v0c	Atp6v0c-201	Known	Known	None	0.05000000074505806	None	None	None	None
m54284U_191107_221739/41355835/ccs	PacBio_Cortex_Rep1	mm10_ERCC_SIRV	chr13	34078008	34074284	-	4	1601	38382	99848	ENSMUSG00000058672.7	ENSMUST00000056427.9	Tubb2a	Tubb2a-201	Known	Known	None	0.30000001192092896	None	None	None	None
m54284U_191107_221739/137953668/ccs	PacBio_Cortex_Rep1	mm10_ERCC_SIRV	chr15	38661945	38692443	+	13	2056	43109	110792	ENSMUSG00000022295.8	ENSMUST00000022904.7	Atp6v1c1	Atp6v1c1-201	Known	Known	None	0.25	None	None	None	None
m54284U_191109_043049/141691412/ccs	PacBio_Cortex_Rep2	mm10_ERCC_SIRV	chr19	6909951	6906707	-	6	1106	50084	131208	ENSMUSG00000024953.17	ENSMUST00000025904.11	Prdx5	Prdx5-201	Known	Known	None	0.20000000298023224	None	None	None	None
m54284U_191212_053548/8063282/ccs	PacBio_Hippocampus_Rep1	mm10_ERCC_SIRV	chr11	20830180	20823578	-	3	3188	32406	188971	ENSMUSG00000042363.14	ENCODEMT000188971	Lgalsl	ENCODEMT000188971	Known	ISM	Suffix	0.30000001192092896	None	None	None	None
m54284U_191213_120042/153093126/ccs	PacBio_Hippocampus_Rep2	mm10_ERCC_SIRV	chrX	20688424	20699877	+	16	3111	51558	135071	ENSMUSG00000031065.14	ENSMUST00000033380.6	Cdk16	Cdk16-201	Known	Known	None	0.4000000059604645	None	None	None	None
m54284U_191107_221739/156763836/ccs	PacBio_Cortex_Rep1	mm10_ERCC_SIRV	chr7	16816728	16809274	-	3	2795	20053	52305	ENSMUSG00000048920.8	ENSMUST00000061390.8	Fkrp	Fkrp-201	Known	Known	None	0.25	None	None	None	None
m54284U_191212_053548/23856229/ccs	PacBio_Hippocampus_Rep1	mm10_ERCC_SIRV	chr1	39577392	39551305	-	7	2470	596	1313	ENSMUSG00000048234.13	ENSMUST00000062525.10	Rnf149	Rnf149-201	Known	Known	None	0.3499999940395355	None	None	None	None
m54284U_191213_120042/27002313/ccs	PacBio_Hippocampus_Rep2	mm10_ERCC_SIRV	chr3	57847555	57841907	-	3	1806	8010	21080	ENSMUSG00000027805.16	ENSMUST00000066882.9	Pfn2	Pfn2-201	Known	Known	None	0.30000001192092896	None	None	None	None
m54284U_191107_221739/41420230/ccs	PacBio_Cortex_Rep1	mm10_ERCC_SIRV	chr13	34078006	34074284	-	4	1599	38382	99848	ENSMUSG00000058672.7	ENSMUST00000056427.9	Tubb2a	Tubb2a-201	Known	Known	None	0.30000001192092896	None	None	None	None
m54284U_191213_120042/13830397/ccs	PacBio_Hippocampus_Rep2	mm10_ERCC_SIRV	chr5	25759993	25850687	+	12	2090	13433	34969	ENSMUSG00000056367.14	ENSMUST00000088244.5	Actr3b	Actr3b-201	Known	Known	None	0.15000000596046448	None	None	None	None
m54284U_191213_120042/171573781/ccs	PacBio_Hippocampus_Rep2	mm10_ERCC_SIRV	chr6	30391004	30366392	-	10	1793	16609	43848	ENSMUSG00000039130.18	ENSMUST00000080812.13	Zc3hc1	Zc3hc1-201	Known	Known	None	0.20000000298023224	None	None	None	None
m54284U_191212_053548/8521410/ccs	PacBio_Hippocampus_Rep1	mm10_ERCC_SIRV	chr9	27030094	27007772	-	6	3603	27108	70818	ENSMUSG00000031988.10	ENSMUST00000034470.10	Vps26b	Vps26b-201	Known	Known	None	0.10000000149011612	None	None	None	None
m54284U_191107_221739/137954179/ccs	PacBio_Cortex_Rep1	mm10_ERCC_SIRV	chr15	38661945	38692437	+	13	2050	43109	110792	ENSMUSG00000022295.8	ENSMUST00000022904.7	Atp6v1c1	Atp6v1c1-201	Known	Known	None	0.3499999940395355	None	None	None	None
m54284U_191109_043049/142279773/ccs	PacBio_Cortex_Rep2	mm10_ERCC_SIRV	chr19	6909653	6906707	-	6	808	50084	131208	ENSMUSG00000024953.17	ENSMUST00000025904.11	Prdx5	Prdx5-201	Known	Known	None	0.20000000298023224	None	None	None	None
m54284U_191213_120042/154666424/ccs	PacBio_Hippocampus_Rep2	mm10_ERCC_SIRV	chrX	20688424	20698891	+	16	2125	51558	135071	ENSMUSG00000031065.14	ENSMUST00000033380.6	Cdk16	Cdk16-201	Known	Known	None	0.05000000074505806	None	None	None	None
m54284U_191212_053548/96209249/ccs	PacBio_Hippocampus_Rep1	mm10_ERCC_SIRV	chr1	39577398	39551305	-	7	2476	596	1313	ENSMUSG00000048234.13	ENSMUST00000062525.10	Rnf149	Rnf149-201	Known	Known	None	0.3499999940395355	None	None	None	None
m54284U_191107_221739/41551042/ccs	PacBio_Cortex_Rep1	mm10_ERCC_SIRV	chr13	34078006	34074284	-	4	1599	38382	99848	ENSMUSG00000058672.7	ENSMUST00000056427.9	Tubb2a	Tubb2a-201	Known	Known	None	0.30000001192092896	None	None	None	None
m54284U_191213_120042/110430350/ccs	PacBio_Hippocampus_Rep2	mm10_ERCC_SIRV	chr17	24169432	24163866	-	3	1154	46622	120682	ENSMUSG00000024121.13	ENSMUST00000024932.11	Atp6v0c	Atp6v0c-201	Known	Known	None	0.05000000074505806	None	None	None	None
m54284U_191107_221739/162136985/ccs	PacBio_Cortex_Rep1	mm10_ERCC_SIRV	chr7	16816729	16809274	-	3	2796	20053	52305	ENSMUSG00000048920.8	ENSMUST00000061390.8	Fkrp	Fkrp-201	Known	Known	None	0.25	None	None	None	None
m54284U_191213_120042/28248220/ccs	PacBio_Hippocampus_Rep2	mm10_ERCC_SIRV	chr3	57847525	57841907	-	3	1776	8010	21080	ENSMUSG00000027805.16	ENSMUST00000066882.9	Pfn2	Pfn2-201	Known	Known	None	0.30000001192092896	None	None	None	None
m54284U_191212_053548/10029838/ccs	PacBio_Hippocampus_Rep1	mm10_ERCC_SIRV	chr11	20831067	20823582	-	5	3336	32406	85099	ENSMUSG00000042363.14	ENSMUST00000047028.8	Lgalsl	Lgalsl-201	Known	Known	None	0.30000001192092896	None	None	None	None
m54284U_191107_221739/138152411/ccs	PacBio_Cortex_Rep1	mm10_ERCC_SIRV	chr15	38661945	38692198	+	13	1811	43109	110792	ENSMUSG00000022295.8	ENSMUST00000022904.7	Atp6v1c1	Atp6v1c1-201	Known	Known	None	0.10000000149011612	None	None	None	None
m54284U_191109_043049/142802950/ccs	PacBio_Cortex_Rep2	mm10_ERCC_SIRV	chr19	6909692	6906707	-	6	847	50084	131208	ENSMUSG00000024953.17	ENSMUST00000025904.11	Prdx5	Prdx5-201	Known	Known	None	0.20000000298023224	None	None	None	None
m54284U_191213_120042/159581237/ccs	PacBio_Hippocampus_Rep2	mm10_ERCC_SIRV	chrX	20688424	20699858	+	16	3092	51558	135071	ENSMUSG00000031065.14	ENSMUST00000033380.6	Cdk16	Cdk16-201	Known	Known	None	0.6000000238418579	None	None	None	None
m54284U_191107_221739/68944212/ccs	PacBio_Cortex_Rep1	mm10_ERCC_SIRV	chr6	30391012	30366393	-	10	1800	16609	43848	ENSMUSG00000039130.18	ENSMUST00000080812.13	Zc3hc1	Zc3hc1-201	Known	Known	None	0.15000000596046448	None	None	None	None
m54284U_191212_053548/10487397/ccs	PacBio_Hippocampus_Rep1	mm10_ERCC_SIRV	chr9	27030085	27007772	-	6	3594	27108	70818	ENSMUSG00000031988.10	ENSMUST00000034470.10	Vps26b	Vps26b-201	Known	Known	None	0.10000000149011612	None	None	None	None
m54284U_191213_120042/13894517/ccs	PacBio_Hippocampus_Rep2	mm10_ERCC_SIRV	chr5	25759993	25850687	+	11	2034	13433	34968	ENSMUSG00000056367.14	ENSMUST00000128727.7	Actr3b	Actr3b-202	Known	Known	None	0.15000000596046448	None	None	None	None
m54284U_191107_221739/167315000/ccs	PacBio_Cortex_Rep1	mm10_ERCC_SIRV	chr7	16811350	16809277	-	1	2077	20053	189367	ENSMUSG00000048920.8	ENCODEMT000189367	Fkrp	ENCODEMT000189367	Known	Genomic	None	0.25	None	None	None	None
m54284U_191107_221739/138217727/ccs	PacBio_Cortex_Rep1	mm10_ERCC_SIRV	chr15	38661945	38692437	+	13	2050	43109	110792	ENSMUSG00000022295.8	ENSMUST00000022904.7	Atp6v1c1	Atp6v1c1-201	Known	Known	None	0.3499999940395355	None	None	None	None
m54284U_191212_053548/17367941/ccs	PacBio_Hippocampus_Rep1	mm10_ERCC_SIRV	chr9	27030016	27007772	-	6	3525	27108	70818	ENSMUSG00000031988.10	ENSMUST00000034470.10	Vps26b	Vps26b-201	Known	Known	None	0.10000000149011612	None	None	None	None
m54284U_191107_221739/50924276/ccs	PacBio_Cortex_Rep1	mm10_ERCC_SIRV	chr1	39577038	39551307	-	7	2114	596	1313	ENSMUSG00000048234.13	ENSMUST00000062525.10	Rnf149	Rnf149-201	Known	Known	None	0.4000000059604645	None	None	None	None
m54284U_191107_221739/41552492/ccs	PacBio_Cortex_Rep1	mm10_ERCC_SIRV	chr13	34078007	34074284	-	4	1600	38382	99848	ENSMUSG00000058672.7	ENSMUST00000056427.9	Tubb2a	Tubb2a-201	Known	Known	None	0.30000001192092896	None	None	None	None
m54284U_191107_221739/89784626/ccs	PacBio_Cortex_Rep1	mm10_ERCC_SIRV	chrX	20688425	20699875	+	16	3108	51558	135071	ENSMUSG00000031065.14	ENSMUST00000033380.6	Cdk16	Cdk16-201	Known	Known	None	0.3499999940395355	None	None	None	None
m54284U_191213_120042/18219904/ccs	PacBio_Hippocampus_Rep2	mm10_ERCC_SIRV	chr5	25759993	25850687	+	12	2090	13433	34969	ENSMUSG00000056367.14	ENSMUST00000088244.5	Actr3b	Actr3b-201	Known	Known	None	0.15000000596046448	None	None	None	None
m54284U_191109_043049/50397451/ccs	PacBio_Cortex_Rep2	mm10_ERCC_SIRV	chr6	30391009	30366393	-	10	1797	16609	43848	ENSMUSG00000039130.18	ENSMUST00000080812.13	Zc3hc1	Zc3hc1-201	Known	Known	None	0.15000000596046448	None	None	None	None
m54284U_191109_043049/143592260/ccs	PacBio_Cortex_Rep2	mm10_ERCC_SIRV	chr19	6909649	6906707	-	6	804	50084	131208	ENSMUSG00000024953.17	ENSMUST00000025904.11	Prdx5	Prdx5-201	Known	Known	None	0.20000000298023224	None	None	None	None
m54284U_191213_120042/110758231/ccs	PacBio_Hippocampus_Rep2	mm10_ERCC_SIRV	chr17	24169437	24163866	-	3	1159	46622	120682	ENSMUSG00000024121.13	ENSMUST00000024932.11	Atp6v0c	Atp6v0c-201	Known	Known	None	0.05000000074505806	None	None	None	None
m54284U_191213_120042/28903633/ccs	PacBio_Hippocampus_Rep2	mm10_ERCC_SIRV	chr3	57847741	57841907	-	3	1992	8010	21080	ENSMUSG00000027805.16	ENSMUST00000066882.9	Pfn2	Pfn2-201	Known	Known	None	0.30000001192092896	None	None	None	None
m54284U_191212_053548/13175020/ccs	PacBio_Hippocampus_Rep1	mm10_ERCC_SIRV	chr11	20831060	20823582	-	5	3360	32406	85099	ENSMUSG00000042363.14	ENSMUST00000047028.8	Lgalsl	Lgalsl-201	Known	Known	None	0.30000001192092896	None	None	None	None
m54284U_191107_221739/138282800/ccs	PacBio_Cortex_Rep1	mm10_ERCC_SIRV	chr15	38662028	38692205	+	12	1744	43109	186697	ENSMUSG00000022295.8	ENCODEMT000186697	Atp6v1c1	ENCODEMT000186697	Known	NIC	None	0.15000000596046448	None	None	None	None
m54284U_191107_221739/41617072/ccs	PacBio_Cortex_Rep1	mm10_ERCC_SIRV	chr13	34078007	34074284	-	4	1600	38382	99848	ENSMUSG00000058672.7	ENSMUST00000056427.9	Tubb2a	Tubb2a-201	Known	Known	None	0.30000001192092896	None	None	None	None
m54284U_191212_053548/18219591/ccs	PacBio_Hippocampus_Rep1	mm10_ERCC_SIRV	chr9	27030026	27007772	-	6	3535	27108	70818	ENSMUSG00000031988.10	ENSMUST00000034470.10	Vps26b	Vps26b-201	Known	Known	None	0.10000000149011612	None	None	None	None
m54284U_191107_221739/167381828/ccs	PacBio_Cortex_Rep1	mm10_ERCC_SIRV	chr7	16816728	16809274	-	3	2795	20053	52305	ENSMUSG00000048920.8	ENSMUST00000061390.8	Fkrp	Fkrp-201	Known	Known	None	0.25	None	None	None	None
m54284U_191109_043049/147063054/ccs	PacBio_Cortex_Rep2	mm10_ERCC_SIRV	chr19	6909984	6906707	-	6	1139	50084	131208	ENSMUSG00000024953.17	ENSMUST00000025904.11	Prdx5	Prdx5-201	Known	Known	None	0.20000000298023224	None	None	None	None
m54284U_191213_120042/155386588/ccs	PacBio_Hippocampus_Rep2	mm10_ERCC_SIRV	chr1	39577406	39551307	-	7	2482	596	1313	ENSMUSG00000048234.13	ENSMUST00000062525.10	Rnf149	Rnf149-201	Known	Known	None	0.4000000059604645	None	None	None	None
m54284U_191107_221739/12190926/ccs	PacBio_Cortex_Rep1	mm10_ERCC_SIRV	chr6	30391004	30366394	-	10	1791	16609	43848	ENSMUSG00000039130.18	ENSMUST00000080812.13	Zc3hc1	Zc3hc1-201	Known	Known	None	0.15000000596046448	None	None	None	None
m54284U_191107_221739/113379903/ccs	PacBio_Cortex_Rep1	mm10_ERCC_SIRV	chrX	20688425	20699877	+	16	3110	51558	135071	ENSMUSG00000031065.14	ENSMUST00000033380.6	Cdk16	Cdk16-201	Known	Known	None	0.4000000059604645	None	None	None	None
m54284U_191213_120042/20251054/ccs	PacBio_Hippocampus_Rep2	mm10_ERCC_SIRV	chr5	25759993	25850686	+	12	2089	13433	34969	ENSMUSG00000056367.14	ENSMUST00000088244.5	Actr3b	Actr3b-201	Known	Known	None	0.15000000596046448	None	None	None	None
m54284U_191107_221739/138414046/ccs	PacBio_Cortex_Rep1	mm10_ERCC_SIRV	chr15	38661945	38691725	+	13	1338	43109	110792	ENSMUSG00000022295.8	ENSMUST00000022904.7	Atp6v1c1	Atp6v1c1-201	Known	Known	None	0.10000000149011612	None	None	None	None
m54284U_191107_221739/41617380/ccs	PacBio_Cortex_Rep1	mm10_ERCC_SIRV	chr13	34078007	34074284	-	4	1600	38382	99848	ENSMUSG00000058672.7	ENSMUST00000056427.9	Tubb2a	Tubb2a-201	Known	Known	None	0.30000001192092896	None	None	None	None
m54284U_191213_120042/29558293/ccs	PacBio_Hippocampus_Rep2	mm10_ERCC_SIRV	chr3	57847502	57841907	-	3	1753	8010	21080	ENSMUSG00000027805.16	ENSMUST00000066882.9	Pfn2	Pfn2-201	Known	Known	None	0.30000001192092896	None	None	None	None
m54284U_191212_053548/15206234/ccs	PacBio_Hippocampus_Rep1	mm10_ERCC_SIRV	chr11	20831057	20823582	-	5	3338	32406	85099	ENSMUSG00000042363.14	ENSMUST00000047028.8	Lgalsl	Lgalsl-201	Known	Known	None	0.30000001192092896	None	None	None	None
m54284U_191212_053548/18876981/ccs	PacBio_Hippocampus_Rep1	mm10_ERCC_SIRV	chr9	27030107	27007772	-	6	3616	27108	70818	ENSMUSG00000031988.10	ENSMUST00000034470.10	Vps26b	Vps26b-201	Known	Known	None	0.10000000149011612	None	None	None	None
m54284U_191213_120042/110952605/ccs	PacBio_Hippocampus_Rep2	mm10_ERCC_SIRV	chr17	24169394	24163866	-	3	1116	46622	120682	ENSMUSG00000024121.13	ENSMUST00000024932.11	Atp6v0c	Atp6v0c-201	Known	Known	None	0.05000000074505806	None	None	None	None
m54284U_191107_221739/168691593/ccs	PacBio_Cortex_Rep1	mm10_ERCC_SIRV	chrX	20688425	20699877	+	16	3110	51558	135071	ENSMUSG00000031065.14	ENSMUST00000033380.6	Cdk16	Cdk16-201	Known	Known	None	0.4000000059604645	None	None	None	None
m54284U_191212_053548/160432611/ccs	PacBio_Hippocampus_Rep1	mm10_ERCC_SIRV	chr1	39577398	39551321	-	7	2460	596	1313	ENSMUSG00000048234.13	ENSMUST00000062525.10	Rnf149	Rnf149-201	Known	Known	None	0.5	None	None	None	None
m54284U_191109_043049/164364732/ccs	PacBio_Cortex_Rep2	mm10_ERCC_SIRV	chr6	30391010	30366394	-	10	1797	16609	43848	ENSMUSG00000039130.18	ENSMUST00000080812.13	Zc3hc1	Zc3hc1-201	Known	Known	None	0.15000000596046448	None	None	None	None
m54284U_191109_043049/149226125/ccs	PacBio_Cortex_Rep2	mm10_ERCC_SIRV	chr19	6910010	6906707	-	6	1158	50084	131208	ENSMUSG00000024953.17	ENSMUST00000025904.11	Prdx5	Prdx5-201	Known	Known	None	0.20000000298023224	None	None	None	None
m54284U_191107_221739/138807863/ccs	PacBio_Cortex_Rep1	mm10_ERCC_SIRV	chr15	38661945	38692437	+	13	2050	43109	110792	ENSMUSG00000022295.8	ENSMUST00000022904.7	Atp6v1c1	Atp6v1c1-201	Known	Known	None	0.3499999940395355	None	None	None	None
m54284U_191212_053548/19792777/ccs	PacBio_Hippocampus_Rep1	mm10_ERCC_SIRV	chr9	27009844	27007776	-	1	1941	27108	188903	ENSMUSG00000031988.10	ENCODEMT000188903	Vps26b	ENCODEMT000188903	Known	Genomic	None	0.10000000149011612	None	None	None	None
m54284U_191107_221739/168624838/ccs	PacBio_Cortex_Rep1	mm10_ERCC_SIRV	chr7	16815521	16809252	-	2	2767	20053	189369	ENSMUSG00000048920.8	ENCODEMT000189369	Fkrp	ENCODEMT000189369	Known	ISM	Suffix	0.25	None	None	None	None
m54284U_191213_120042/30868487/ccs	PacBio_Hippocampus_Rep2	mm10_ERCC_SIRV	chr5	25759993	25850687	+	12	2090	13433	34969	ENSMUSG00000056367.14	ENSMUST00000088244.5	Actr3b	Actr3b-201	Known	Known	None	0.15000000596046448	None	None	None	None
m54284U_191107_221739/41812819/ccs	PacBio_Cortex_Rep1	mm10_ERCC_SIRV	chr13	34078006	34074284	-	4	1599	38382	99848	ENSMUSG00000058672.7	ENSMUST00000056427.9	Tubb2a	Tubb2a-201	Known	Known	None	0.30000001192092896	None	None	None	None
m54284U_191109_043049/22611221/ccs	PacBio_Cortex_Rep2	mm10_ERCC_SIRV	chrX	20688425	20699877	+	16	3110	51558	135071	ENSMUSG00000031065.14	ENSMUST00000033380.6	Cdk16	Cdk16-201	Known	Known	None	0.4000000059604645	None	None	None	None
m54284U_191109_043049/153289138/ccs	PacBio_Cortex_Rep2	mm10_ERCC_SIRV	chr19	6909702	6906707	-	6	857	50084	131208	ENSMUSG00000024953.17	ENSMUST00000025904.11	Prdx5	Prdx5-201	Known	Known	None	0.20000000298023224	None	None	None	None
m54284U_191213_120042/29689403/ccs	PacBio_Hippocampus_Rep2	mm10_ERCC_SIRV	chr3	57847539	57841907	-	3	1790	8010	21080	ENSMUSG00000027805.16	ENSMUST00000066882.9	Pfn2	Pfn2-201	Known	Known	None	0.30000001192092896	None	None	None	None
m54284U_191212_053548/18678942/ccs	PacBio_Hippocampus_Rep1	mm10_ERCC_SIRV	chr11	20831025	20823582	-	5	3325	32406	85099	ENSMUSG00000042363.14	ENSMUST00000047028.8	Lgalsl	Lgalsl-201	Known	Known	None	0.30000001192092896	None	None	None	None
m54284U_191107_221739/89653488/ccs	PacBio_Cortex_Rep1	mm10_ERCC_SIRV	chr6	30391010	30366395	-	10	1802	16609	43848	ENSMUSG00000039130.18	ENSMUST00000080812.13	Zc3hc1	Zc3hc1-201	Known	Known	None	0.15000000596046448	None	None	None	None
m54284U_191213_120042/111020354/ccs	PacBio_Hippocampus_Rep2	mm10_ERCC_SIRV	chr17	24169414	24163866	-	3	1136	46622	120682	ENSMUSG00000024121.13	ENSMUST00000024932.11	Atp6v0c	Atp6v0c-201	Known	Known	None	0.05000000074505806	None	None	None	None
m54284U_191212_053548/57344757/ccs	PacBio_Hippocampus_Rep1	mm10_ERCC_SIRV	chr1	39577254	39551536	-	7	1894	596	189395	ENSMUSG00000048234.13	ENCODEMT000189395	Rnf149	ENCODEMT000189395	Known	NIC	None	0.20000000298023224	None	None	None	None
m54284U_191212_053548/20646570/ccs	PacBio_Hippocampus_Rep1	mm10_ERCC_SIRV	chr9	27030016	27007772	-	6	3525	27108	70818	ENSMUSG00000031988.10	ENSMUST00000034470.10	Vps26b	Vps26b-201	Known	Known	None	0.10000000149011612	None	None	None	None
m54284U_191213_120042/34931290/ccs	PacBio_Hippocampus_Rep2	mm10_ERCC_SIRV	chr5	25759993	25850687	+	12	2090	13433	34969	ENSMUSG00000056367.14	ENSMUST00000088244.5	Actr3b	Actr3b-201	Known	Known	None	0.15000000596046448	None	None	None	None
m54284U_191107_221739/41945236/ccs	PacBio_Cortex_Rep1	mm10_ERCC_SIRV	chr13	34078005	34074284	-	4	1598	38382	99848	ENSMUSG00000058672.7	ENSMUST00000056427.9	Tubb2a	Tubb2a-201	Known	Known	None	0.30000001192092896	None	None	None	None
m54284U_191107_221739/138871851/ccs	PacBio_Cortex_Rep1	mm10_ERCC_SIRV	chr15	38661945	38692198	+	13	1811	43109	110792	ENSMUSG00000022295.8	ENSMUST00000022904.7	Atp6v1c1	Atp6v1c1-201	Known	Known	None	0.10000000149011612	None	None	None	None
m54284U_191109_043049/36832629/ccs	PacBio_Cortex_Rep2	mm10_ERCC_SIRV	chrX	20688425	20699875	+	16	3108	51558	135071	ENSMUSG00000031065.14	ENSMUST00000033380.6	Cdk16	Cdk16-201	Known	Known	None	0.3499999940395355	None	None	None	None
m54284U_191109_043049/154731038/ccs	PacBio_Cortex_Rep2	mm10_ERCC_SIRV	chr19	6909605	6906707	-	6	760	50084	131208	ENSMUSG00000024953.17	ENSMUST00000025904.11	Prdx5	Prdx5-201	Known	Known	None	0.20000000298023224	None	None	None	None
m54284U_191107_221739/173409451/ccs	PacBio_Cortex_Rep1	mm10_ERCC_SIRV	chr7	16816733	16809274	-	3	2800	20053	52305	ENSMUSG00000048920.8	ENSMUST00000061390.8	Fkrp	Fkrp-201	Known	Known	None	0.25	None	None	None	None
m54284U_191212_053548/27723170/ccs	PacBio_Hippocampus_Rep1	mm10_ERCC_SIRV	chr9	27030123	27007772	-	6	3632	27108	70818	ENSMUSG00000031988.10	ENSMUST00000034470.10	Vps26b	Vps26b-201	Known	Known	None	0.10000000149011612	None	None	None	None
m54284U_191213_120042/30017017/ccs	PacBio_Hippocampus_Rep2	mm10_ERCC_SIRV	chr3	57847504	57841907	-	3	1755	8010	21080	ENSMUSG00000027805.16	ENSMUST00000066882.9	Pfn2	Pfn2-201	Known	Known	None	0.30000001192092896	None	None	None	None
m54284U_191107_221739/139002477/ccs	PacBio_Cortex_Rep1	mm10_ERCC_SIRV	chr15	38661945	38692193	+	13	1800	43109	110792	ENSMUSG00000022295.8	ENSMUST00000022904.7	Atp6v1c1	Atp6v1c1-201	Known	Known	None	0.10000000149011612	None	None	None	None
m54284U_191212_053548/29165575/ccs	PacBio_Hippocampus_Rep1	mm10_ERCC_SIRV	chr6	30391009	30366395	-	10	1792	16609	189075	ENSMUSG00000039130.18	ENCODEMT000189075	Zc3hc1	ENCODEMT000189075	Known	NNC	None	0.15000000596046448	None	None	None	None
m54284U_191107_221739/42140922/ccs	PacBio_Cortex_Rep1	mm10_ERCC_SIRV	chr13	34078006	34074284	-	4	1599	38382	99848	ENSMUSG00000058672.7	ENSMUST00000056427.9	Tubb2a	Tubb2a-201	Known	Known	None	0.30000001192092896	None	None	None	None
m54284U_191212_053548/20514628/ccs	PacBio_Hippocampus_Rep1	mm10_ERCC_SIRV	chr11	20831068	20823582	-	5	3368	32406	85099	ENSMUSG00000042363.14	ENSMUST00000047028.8	Lgalsl	Lgalsl-201	Known	Known	None	0.30000001192092896	None	None	None	None
m54284U_191213_120042/35653294/ccs	PacBio_Hippocampus_Rep2	mm10_ERCC_SIRV	chr5	25759993	25850687	+	11	2034	13433	34968	ENSMUSG00000056367.14	ENSMUST00000128727.7	Actr3b	Actr3b-202	Known	Known	None	0.15000000596046448	None	None	None	None
m54284U_191107_221739/178128709/ccs	PacBio_Cortex_Rep1	mm10_ERCC_SIRV	chr7	16811361	16809277	-	1	2088	20053	189367	ENSMUSG00000048920.8	ENCODEMT000189367	Fkrp	ENCODEMT000189367	Known	Genomic	None	0.25	None	None	None	None
m54284U_191213_120042/111151113/ccs	PacBio_Hippocampus_Rep2	mm10_ERCC_SIRV	chr17	24169437	24163866	-	3	1159	46622	120682	ENSMUSG00000024121.13	ENSMUST00000024932.11	Atp6v0c	Atp6v0c-201	Known	Known	None	0.05000000074505806	None	None	None	None
m54284U_191109_043049/155322058/ccs	PacBio_Cortex_Rep2	mm10_ERCC_SIRV	chr19	6909638	6906707	-	6	793	50084	131208	ENSMUSG00000024953.17	ENSMUST00000025904.11	Prdx5	Prdx5-201	Known	Known	None	0.20000000298023224	None	None	None	None
m54284U_191109_043049/59835491/ccs	PacBio_Cortex_Rep2	mm10_ERCC_SIRV	chrX	20688425	20699876	+	16	3109	51558	135071	ENSMUSG00000031065.14	ENSMUST00000033380.6	Cdk16	Cdk16-201	Known	Known	None	0.4000000059604645	None	None	None	None
m54284U_191212_053548/128518964/ccs	PacBio_Hippocampus_Rep1	mm10_ERCC_SIRV	chr1	39577402	39551549	-	6	2148	596	189387	ENSMUSG00000048234.13	ENCODEMT000189387	Rnf149	ENCODEMT000189387	Known	NIC	None	0.3499999940395355	None	None	None	None
m54284U_191212_053548/29491475/ccs	PacBio_Hippocampus_Rep1	mm10_ERCC_SIRV	chr9	27030038	27007772	-	6	3547	27108	70818	ENSMUSG00000031988.10	ENSMUST00000034470.10	Vps26b	Vps26b-201	Known	Known	None	0.10000000149011612	None	None	None	None
m54284U_191107_221739/139919939/ccs	PacBio_Cortex_Rep1	mm10_ERCC_SIRV	chr15	38661945	38692437	+	13	2050	43109	110792	ENSMUSG00000022295.8	ENSMUST00000022904.7	Atp6v1c1	Atp6v1c1-201	Known	Known	None	0.3499999940395355	None	None	None	None
m54284U_191212_053548/87753786/ccs	PacBio_Hippocampus_Rep1	mm10_ERCC_SIRV	chr6	30391010	30366395	-	10	1806	16609	188955	ENSMUSG00000039130.18	ENCODEMT000188955	Zc3hc1	ENCODEMT000188955	Known	NNC	None	0.15000000596046448	None	None	None	None
m54284U_191107_221739/42403154/ccs	PacBio_Cortex_Rep1	mm10_ERCC_SIRV	chr13	34074616	34074108	-	1	321	38382	177250	ENSMUSG00000058672.7	ENCODEMT000177250	Tubb2a	ENCODEMT000177250	Known	Genomic	None	0.30000001192092896	None	None	None	None
m54284U_191213_120042/35717919/ccs	PacBio_Hippocampus_Rep2	mm10_ERCC_SIRV	chr5	25759993	25850331	+	12	1734	13433	34969	ENSMUSG00000056367.14	ENSMUST00000088244.5	Actr3b	Actr3b-201	Known	Known	None	0.4000000059604645	None	None	None	None
m54284U_191212_053548/22282480/ccs	PacBio_Hippocampus_Rep1	mm10_ERCC_SIRV	chr11	20831081	20823582	-	5	3381	32406	85099	ENSMUSG00000042363.14	ENSMUST00000047028.8	Lgalsl	Lgalsl-201	Known	Known	None	0.30000001192092896	None	None	None	None
m54284U_191109_043049/157287650/ccs	PacBio_Cortex_Rep2	mm10_ERCC_SIRV	chrX	20688425	20698885	+	16	2118	51558	135071	ENSMUSG00000031065.14	ENSMUST00000033380.6	Cdk16	Cdk16-201	Known	Known	None	0.10000000149011612	None	None	None	None
m54284U_191109_043049/1377940/ccs	PacBio_Cortex_Rep2	mm10_ERCC_SIRV	chr7	16816729	16809274	-	3	2796	20053	52305	ENSMUSG00000048920.8	ENSMUST00000061390.8	Fkrp	Fkrp-201	Known	Known	None	0.25	None	None	None	None
m54284U_191109_043049/156436921/ccs	PacBio_Cortex_Rep2	mm10_ERCC_SIRV	chr19	6909979	6906707	-	6	1134	50084	131208	ENSMUSG00000024953.17	ENSMUST00000025904.11	Prdx5	Prdx5-201	Known	Known	None	0.20000000298023224	None	None	None	None
m54284U_191107_221739/139986724/ccs	PacBio_Cortex_Rep1	mm10_ERCC_SIRV	chr15	38661945	38692437	+	13	2050	43109	110792	ENSMUSG00000022295.8	ENSMUST00000022904.7	Atp6v1c1	Atp6v1c1-201	Known	Known	None	0.3499999940395355	None	None	None	None
m54284U_191213_120042/30278557/ccs	PacBio_Hippocampus_Rep2	mm10_ERCC_SIRV	chr3	57847498	57841907	-	3	1749	8010	21080	ENSMUSG00000027805.16	ENSMUST00000066882.9	Pfn2	Pfn2-201	Known	Known	None	0.30000001192092896	None	None	None	None
m54284U_191212_053548/107612290/ccs	PacBio_Hippocampus_Rep1	mm10_ERCC_SIRV	chr6	30391014	30366395	-	10	1800	16609	43848	ENSMUSG00000039130.18	ENSMUST00000080812.13	Zc3hc1	Zc3hc1-201	Known	Known	None	0.15000000596046448	None	None	None	None
m54284U_191212_053548/92471929/ccs	PacBio_Hippocampus_Rep1	mm10_ERCC_SIRV	chr1	39577414	39551637	-	7	2160	596	1313	ENSMUSG00000048234.13	ENSMUST00000062525.10	Rnf149	Rnf149-201	Known	Known	None	0.550000011920929	None	None	None	None
m54284U_191212_053548/33294241/ccs	PacBio_Hippocampus_Rep1	mm10_ERCC_SIRV	chr9	27030108	27007772	-	6	3617	27108	70818	ENSMUSG00000031988.10	ENSMUST00000034470.10	Vps26b	Vps26b-201	Known	Known	None	0.10000000149011612	None	None	None	None
m54284U_191107_221739/42534164/ccs	PacBio_Cortex_Rep1	mm10_ERCC_SIRV	chr13	34078005	34074284	-	4	1592	38382	99848	ENSMUSG00000058672.7	ENSMUST00000056427.9	Tubb2a	Tubb2a-201	Known	Known	None	0.30000001192092896	None	None	None	None
m54284U_191109_043049/160564228/ccs	PacBio_Cortex_Rep2	mm10_ERCC_SIRV	chrX	20688425	20699875	+	16	3108	51558	135071	ENSMUSG00000031065.14	ENSMUST00000033380.6	Cdk16	Cdk16-201	Known	Known	None	0.3499999940395355	None	None	None	None
m54284U_191109_043049/156633189/ccs	PacBio_Cortex_Rep2	mm10_ERCC_SIRV	chr19	6909637	6906707	-	6	792	50084	131208	ENSMUSG00000024953.17	ENSMUST00000025904.11	Prdx5	Prdx5-201	Known	Known	None	0.20000000298023224	None	None	None	None
m54284U_191213_120042/111280203/ccs	PacBio_Hippocampus_Rep2	mm10_ERCC_SIRV	chr17	24169414	24163866	-	3	1136	46622	120682	ENSMUSG00000024121.13	ENSMUST00000024932.11	Atp6v0c	Atp6v0c-201	Known	Known	None	0.05000000074505806	None	None	None	None
m54284U_191213_120042/69075926/ccs	PacBio_Hippocampus_Rep2	mm10_ERCC_SIRV	chr5	25759993	25850686	+	11	2033	13433	34968	ENSMUSG00000056367.14	ENSMUST00000128727.7	Actr3b	Actr3b-202	Known	Known	None	0.15000000596046448	None	None	None	None
m54284U_191212_053548/119276593/ccs	PacBio_Hippocampus_Rep1	mm10_ERCC_SIRV	chr6	30391010	30366395	-	10	1796	16609	43848	ENSMUSG00000039130.18	ENSMUST00000080812.13	Zc3hc1	Zc3hc1-201	Known	Known	None	0.15000000596046448	None	None	None	None
m54284U_191212_053548/22414408/ccs	PacBio_Hippocampus_Rep1	mm10_ERCC_SIRV	chr11	20830726	20823582	-	4	3652	32406	85100	ENSMUSG00000042363.14	ENSMUST00000144441.7	Lgalsl	Lgalsl-203	Known	Known	None	0.30000001192092896	None	None	None	None
m54284U_191107_221739/140053081/ccs	PacBio_Cortex_Rep1	mm10_ERCC_SIRV	chr15	38661945	38692437	+	13	2050	43109	110792	ENSMUSG00000022295.8	ENSMUST00000022904.7	Atp6v1c1	Atp6v1c1-201	Known	Known	None	0.3499999940395355	None	None	None	None
m54284U_191109_043049/10225734/ccs	PacBio_Cortex_Rep2	mm10_ERCC_SIRV	chr7	16816732	16809278	-	3	2792	20053	189366	ENSMUSG00000048920.8	ENCODEMT000189366	Fkrp	ENCODEMT000189366	Known	NIC	None	0.25	None	None	None	None
m54284U_191213_120042/30475766/ccs	PacBio_Hippocampus_Rep2	mm10_ERCC_SIRV	chr3	57847545	57841907	-	3	1796	8010	21080	ENSMUSG00000027805.16	ENSMUST00000066882.9	Pfn2	Pfn2-201	Known	Known	None	0.30000001192092896	None	None	None	None
m54284U_191107_221739/42730963/ccs	PacBio_Cortex_Rep1	mm10_ERCC_SIRV	chr13	34078007	34074284	-	4	1600	38382	99848	ENSMUSG00000058672.7	ENSMUST00000056427.9	Tubb2a	Tubb2a-201	Known	Known	None	0.30000001192092896	None	None	None	None
m54284U_191212_053548/38864692/ccs	PacBio_Hippocampus_Rep1	mm10_ERCC_SIRV	chr9	27030036	27007772	-	6	3545	27108	70818	ENSMUSG00000031988.10	ENSMUST00000034470.10	Vps26b	Vps26b-201	Known	Known	None	0.10000000149011612	None	None	None	None
m54284U_191212_053548/23397276/ccs	PacBio_Hippocampus_Rep1	mm10_ERCC_SIRV	chrX	20688425	20698885	+	16	2118	51558	135071	ENSMUSG00000031065.14	ENSMUST00000033380.6	Cdk16	Cdk16-201	Known	Known	None	0.10000000149011612	None	None	None	None
m54284U_191109_043049/159318718/ccs	PacBio_Cortex_Rep2	mm10_ERCC_SIRV	chr19	6909682	6906707	-	5	951	50084	189407	ENSMUSG00000024953.17	ENCODEMT000189407	Prdx5	ENCODEMT000189407	Known	NIC	None	0.20000000298023224	None	None	None	None
m54284U_191213_120042/73073559/ccs	PacBio_Hippocampus_Rep2	mm10_ERCC_SIRV	chr5	25759993	25850331	+	11	1678	13433	34968	ENSMUSG00000056367.14	ENSMUST00000128727.7	Actr3b	Actr3b-202	Known	Known	None	0.4000000059604645	None	None	None	None
m54284U_191107_221739/140181909/ccs	PacBio_Cortex_Rep1	mm10_ERCC_SIRV	chr15	38661945	38692443	+	13	2056	43109	110792	ENSMUSG00000022295.8	ENSMUST00000022904.7	Atp6v1c1	Atp6v1c1-201	Known	Known	None	0.25	None	None	None	None
m54284U_191109_043049/10553816/ccs	PacBio_Cortex_Rep2	mm10_ERCC_SIRV	chr7	16811374	16809277	-	1	2101	20053	189367	ENSMUSG00000048920.8	ENCODEMT000189367	Fkrp	ENCODEMT000189367	Known	Genomic	None	0.25	None	None	None	None
m54284U_191109_043049/27855608/ccs	PacBio_Cortex_Rep2	mm10_ERCC_SIRV	chr6	30391001	30366396	-	10	1787	16609	189191	ENSMUSG00000039130.18	ENCODEMT000189191	Zc3hc1	ENCODEMT000189191	Known	NIC	None	0.15000000596046448	None	None	None	None
m54284U_191109_043049/20381865/ccs	PacBio_Cortex_Rep2	mm10_ERCC_SIRV	chr7	16816728	16809274	-	2	2732	20053	189408	ENSMUSG00000048920.8	ENCODEMT000189408	Fkrp	ENCODEMT000189408	Known	NIC	None	0.25	None	None	None	None
m54284U_191107_221739/80677172/ccs	PacBio_Cortex_Rep1	mm10_ERCC_SIRV	chr1	39577294	39551712	-	7	1763	596	189395	ENSMUSG00000048234.13	ENCODEMT000189395	Rnf149	ENCODEMT000189395	Known	NIC	None	0.949999988079071	None	None	None	None
m54284U_191107_221739/42797669/ccs	PacBio_Cortex_Rep1	mm10_ERCC_SIRV	chr13	34078006	34074284	-	4	1599	38382	99848	ENSMUSG00000058672.7	ENSMUST00000056427.9	Tubb2a	Tubb2a-201	Known	Known	None	0.30000001192092896	None	None	None	None
m54284U_191213_120042/111544016/ccs	PacBio_Hippocampus_Rep2	mm10_ERCC_SIRV	chr17	24169438	24163866	-	3	1160	46622	120682	ENSMUSG00000024121.13	ENSMUST00000024932.11	Atp6v0c	Atp6v0c-201	Known	Known	None	0.05000000074505806	None	None	None	None
m54284U_191212_053548/50266496/ccs	PacBio_Hippocampus_Rep1	mm10_ERCC_SIRV	chrX	20688425	20698884	+	16	2117	51558	135071	ENSMUSG00000031065.14	ENSMUST00000033380.6	Cdk16	Cdk16-201	Known	Known	None	0.10000000149011612	None	None	None	None
m54284U_191212_053548/23005695/ccs	PacBio_Hippocampus_Rep1	mm10_ERCC_SIRV	chr11	20831067	20823582	-	5	3367	32406	85099	ENSMUSG00000042363.14	ENSMUST00000047028.8	Lgalsl	Lgalsl-201	Known	Known	None	0.30000001192092896	None	None	None	None
m54284U_191212_053548/41486615/ccs	PacBio_Hippocampus_Rep1	mm10_ERCC_SIRV	chr9	27030114	27007772	-	6	3623	27108	70818	ENSMUSG00000031988.10	ENSMUST00000034470.10	Vps26b	Vps26b-201	Known	Known	None	0.10000000149011612	None	None	None	None
m54284U_191213_120042/32376185/ccs	PacBio_Hippocampus_Rep2	mm10_ERCC_SIRV	chr3	57847741	57841907	-	3	1992	8010	21080	ENSMUSG00000027805.16	ENSMUST00000066882.9	Pfn2	Pfn2-201	Known	Known	None	0.30000001192092896	None	None	None	None
m54284U_191107_221739/140575929/ccs	PacBio_Cortex_Rep1	mm10_ERCC_SIRV	chr15	38661945	38692443	+	13	2056	43109	110792	ENSMUSG00000022295.8	ENSMUST00000022904.7	Atp6v1c1	Atp6v1c1-201	Known	Known	None	0.25	None	None	None	None
m54284U_191213_120042/75760048/ccs	PacBio_Hippocampus_Rep2	mm10_ERCC_SIRV	chr5	25759993	25850680	+	11	2021	13433	34968	ENSMUSG00000056367.14	ENSMUST00000128727.7	Actr3b	Actr3b-202	Known	Known	None	0.25	None	None	None	None
m54284U_191107_221739/42926503/ccs	PacBio_Cortex_Rep1	mm10_ERCC_SIRV	chr13	34078007	34074284	-	5	1340	38382	189409	ENSMUSG00000058672.7	ENCODEMT000189409	Tubb2a	ENCODEMT000189409	Known	NNC	None	0.30000001192092896	None	None	None	None
m54284U_191212_053548/23920800/ccs	PacBio_Hippocampus_Rep1	mm10_ERCC_SIRV	chr6	30391010	30366396	-	10	1795	16609	43848	ENSMUSG00000039130.18	ENSMUST00000080812.13	Zc3hc1	Zc3hc1-201	Known	Known	None	0.15000000596046448	None	None	None	None
m54284U_191212_053548/63703690/ccs	PacBio_Hippocampus_Rep1	mm10_ERCC_SIRV	chrX	20688425	20699877	+	16	3110	51558	135071	ENSMUSG00000031065.14	ENSMUST00000033380.6	Cdk16	Cdk16-201	Known	Known	None	0.4000000059604645	None	None	None	None
m54284U_191212_053548/42861258/ccs	PacBio_Hippocampus_Rep1	mm10_ERCC_SIRV	chr9	27030093	27007772	-	6	3602	27108	70818	ENSMUSG00000031988.10	ENSMUST00000034470.10	Vps26b	Vps26b-201	Known	Known	None	0.10000000149011612	None	None	None	None
m54284U_191109_043049/161612741/ccs	PacBio_Cortex_Rep2	mm10_ERCC_SIRV	chr19	6910093	6906707	-	6	1248	50084	131208	ENSMUSG00000024953.17	ENSMUST00000025904.11	Prdx5	Prdx5-201	Known	Known	None	0.20000000298023224	None	None	None	None
m54284U_191213_120042/111675376/ccs	PacBio_Hippocampus_Rep2	mm10_ERCC_SIRV	chr17	24169393	24163866	-	3	1115	46622	120682	ENSMUSG00000024121.13	ENSMUST00000024932.11	Atp6v0c	Atp6v0c-201	Known	Known	None	0.05000000074505806	None	None	None	None
m54284U_191109_043049/99353684/ccs	PacBio_Cortex_Rep2	mm10_ERCC_SIRV	chr1	39577001	39551712	-	7	1672	596	1313	ENSMUSG00000048234.13	ENSMUST00000062525.10	Rnf149	Rnf149-201	Known	Known	None	0.949999988079071	None	None	None	None
m54284U_191107_221739/140705913/ccs	PacBio_Cortex_Rep1	mm10_ERCC_SIRV	chr15	38661945	38692198	+	13	1811	43109	110792	ENSMUSG00000022295.8	ENSMUST00000022904.7	Atp6v1c1	Atp6v1c1-201	Known	Known	None	0.10000000149011612	None	None	None	None
m54284U_191212_053548/43910791/ccs	PacBio_Hippocampus_Rep1	mm10_ERCC_SIRV	chr9	27010077	27007776	-	1	2185	27108	188903	ENSMUSG00000031988.10	ENCODEMT000188903	Vps26b	ENCODEMT000188903	Known	Genomic	None	0.10000000149011612	None	None	None	None
m54284U_191212_053548/81988395/ccs	PacBio_Hippocampus_Rep1	mm10_ERCC_SIRV	chrX	20688425	20699876	+	16	3109	51558	135071	ENSMUSG00000031065.14	ENSMUST00000033380.6	Cdk16	Cdk16-201	Known	Known	None	0.4000000059604645	None	None	None	None
m54284U_191212_053548/23463579/ccs	PacBio_Hippocampus_Rep1	mm10_ERCC_SIRV	chr11	20831226	20823582	-	5	3526	32406	85099	ENSMUSG00000042363.14	ENSMUST00000047028.8	Lgalsl	Lgalsl-201	Known	Known	None	0.30000001192092896	None	None	None	None
m54284U_191213_120042/75762371/ccs	PacBio_Hippocampus_Rep2	mm10_ERCC_SIRV	chr5	25759993	25850685	+	12	2088	13433	34969	ENSMUSG00000056367.14	ENSMUST00000088244.5	Actr3b	Actr3b-201	Known	Known	None	0.15000000596046448	None	None	None	None
m54284U_191213_120042/33227741/ccs	PacBio_Hippocampus_Rep2	mm10_ERCC_SIRV	chr3	57847527	57841907	-	3	1778	8010	21080	ENSMUSG00000027805.16	ENSMUST00000066882.9	Pfn2	Pfn2-201	Known	Known	None	0.30000001192092896	None	None	None	None
m54284U_191109_043049/162663130/ccs	PacBio_Cortex_Rep2	mm10_ERCC_SIRV	chr19	6909679	6906707	-	6	834	50084	131208	ENSMUSG00000024953.17	ENSMUST00000025904.11	Prdx5	Prdx5-201	Known	Known	None	0.20000000298023224	None	None	None	None
m54284U_191212_053548/76284328/ccs	PacBio_Hippocampus_Rep1	mm10_ERCC_SIRV	chr6	30390982	30366396	-	10	1761	16609	189191	ENSMUSG00000039130.18	ENCODEMT000189191	Zc3hc1	ENCODEMT000189191	Known	NIC	None	0.15000000596046448	None	None	None	None
m54284U_191107_221739/140905265/ccs	PacBio_Cortex_Rep1	mm10_ERCC_SIRV	chr15	38661945	38692437	+	13	2050	43109	110792	ENSMUSG00000022295.8	ENSMUST00000022904.7	Atp6v1c1	Atp6v1c1-201	Known	Known	None	0.3499999940395355	None	None	None	None
m54284U_191107_221739/42991911/ccs	PacBio_Cortex_Rep1	mm10_ERCC_SIRV	chr13	34078006	34074284	-	4	1599	38382	99848	ENSMUSG00000058672.7	ENSMUST00000056427.9	Tubb2a	Tubb2a-201	Known	Known	None	0.30000001192092896	None	None	None	None
m54284U_191109_043049/26151623/ccs	PacBio_Cortex_Rep2	mm10_ERCC_SIRV	chr7	16816728	16809274	-	3	2795	20053	52305	ENSMUSG00000048920.8	ENSMUST00000061390.8	Fkrp	Fkrp-201	Known	Known	None	0.25	None	None	None	None
m54284U_191213_120042/111741369/ccs	PacBio_Hippocampus_Rep2	mm10_ERCC_SIRV	chr17	24169445	24163866	-	3	1167	46622	120682	ENSMUSG00000024121.13	ENSMUST00000024932.11	Atp6v0c	Atp6v0c-201	Known	Known	None	0.05000000074505806	None	None	None	None
m54284U_191109_043049/173933098/ccs	PacBio_Cortex_Rep2	mm10_ERCC_SIRV	chr1	39577025	39551712	-	7	1696	596	1313	ENSMUSG00000048234.13	ENSMUST00000062525.10	Rnf149	Rnf149-201	Known	Known	None	0.949999988079071	None	None	None	None
m54284U_191212_053548/135529072/ccs	PacBio_Hippocampus_Rep1	mm10_ERCC_SIRV	chrX	20688425	20699877	+	16	3110	51558	135071	ENSMUSG00000031065.14	ENSMUST00000033380.6	Cdk16	Cdk16-201	Known	Known	None	0.4000000059604645	None	None	None	None
m54284U_191107_221739/141492807/ccs	PacBio_Cortex_Rep1	mm10_ERCC_SIRV	chr15	38661945	38692437	+	13	2050	43109	110792	ENSMUSG00000022295.8	ENSMUST00000022904.7	Atp6v1c1	Atp6v1c1-201	Known	Known	None	0.3499999940395355	None	None	None	None
m54284U_191212_053548/56557571/ccs	PacBio_Hippocampus_Rep1	mm10_ERCC_SIRV	chr9	27030058	27007772	-	6	3567	27108	70818	ENSMUSG00000031988.10	ENSMUST00000034470.10	Vps26b	Vps26b-201	Known	Known	None	0.10000000149011612	None	None	None	None
m54284U_191213_120042/76482108/ccs	PacBio_Hippocampus_Rep2	mm10_ERCC_SIRV	chr5	25759993	25850686	+	12	2089	13433	34969	ENSMUSG00000056367.14	ENSMUST00000088244.5	Actr3b	Actr3b-201	Known	Known	None	0.15000000596046448	None	None	None	None
m54284U_191109_043049/166461573/ccs	PacBio_Cortex_Rep2	mm10_ERCC_SIRV	chr19	6909974	6906707	-	6	1129	50084	131208	ENSMUSG00000024953.17	ENSMUST00000025904.11	Prdx5	Prdx5-201	Known	Known	None	0.20000000298023224	None	None	None	None
m54284U_191212_053548/24972108/ccs	PacBio_Hippocampus_Rep1	mm10_ERCC_SIRV	chr11	20831068	20823582	-	5	3368	32406	85099	ENSMUSG00000042363.14	ENSMUST00000047028.8	Lgalsl	Lgalsl-201	Known	Known	None	0.30000001192092896	None	None	None	None
m54284U_191107_221739/11799140/ccs	PacBio_Cortex_Rep1	mm10_ERCC_SIRV	chr6	30391012	30366397	-	10	1790	16609	43848	ENSMUSG00000039130.18	ENSMUST00000080812.13	Zc3hc1	Zc3hc1-201	Known	Known	None	0.15000000596046448	None	None	None	None
m54284U_191107_221739/43058733/ccs	PacBio_Cortex_Rep1	mm10_ERCC_SIRV	chr13	34078007	34074284	-	4	1600	38382	99848	ENSMUSG00000058672.7	ENSMUST00000056427.9	Tubb2a	Tubb2a-201	Known	Known	None	0.30000001192092896	None	None	None	None
m54284U_191213_120042/38144701/ccs	PacBio_Hippocampus_Rep2	mm10_ERCC_SIRV	chrX	20688425	20698885	+	16	2118	51558	135071	ENSMUSG00000031065.14	ENSMUST00000033380.6	Cdk16	Cdk16-201	Known	Known	None	0.10000000149011612	None	None	None	None
m54284U_191213_120042/33293373/ccs	PacBio_Hippocampus_Rep2	mm10_ERCC_SIRV	chr3	57847531	57841907	-	3	1782	8010	21080	ENSMUSG00000027805.16	ENSMUST00000066882.9	Pfn2	Pfn2-201	Known	Known	None	0.30000001192092896	None	None	None	None
m54284U_191109_043049/30410360/ccs	PacBio_Cortex_Rep2	mm10_ERCC_SIRV	chr7	16816728	16809274	-	3	2795	20053	52305	ENSMUSG00000048920.8	ENSMUST00000061390.8	Fkrp	Fkrp-201	Known	Known	None	0.25	None	None	None	None
m54284U_191107_221739/142279599/ccs	PacBio_Cortex_Rep1	mm10_ERCC_SIRV	chr15	38661945	38692437	+	13	2050	43109	110792	ENSMUSG00000022295.8	ENSMUST00000022904.7	Atp6v1c1	Atp6v1c1-201	Known	Known	None	0.3499999940395355	None	None	None	None
m54284U_191212_053548/460660/ccs	PacBio_Hippocampus_Rep1	mm10_ERCC_SIRV	chr1	39577380	39551712	-	7	2051	596	1313	ENSMUSG00000048234.13	ENSMUST00000062525.10	Rnf149	Rnf149-201	Known	Known	None	0.949999988079071	None	None	None	None
m54284U_191213_120042/111806127/ccs	PacBio_Hippocampus_Rep2	mm10_ERCC_SIRV	chr17	24169432	24163866	-	3	1154	46622	120682	ENSMUSG00000024121.13	ENSMUST00000024932.11	Atp6v0c	Atp6v0c-201	Known	Known	None	0.05000000074505806	None	None	None	None
m54284U_191212_053548/60228503/ccs	PacBio_Hippocampus_Rep1	mm10_ERCC_SIRV	chr9	27030014	27007772	-	6	3523	27108	70818	ENSMUSG00000031988.10	ENSMUST00000034470.10	Vps26b	Vps26b-201	Known	Known	None	0.10000000149011612	None	None	None	None
m54284U_191213_120042/53021148/ccs	PacBio_Hippocampus_Rep2	mm10_ERCC_SIRV	chrX	20688425	20699876	+	16	3109	51558	135071	ENSMUSG00000031065.14	ENSMUST00000033380.6	Cdk16	Cdk16-201	Known	Known	None	0.4000000059604645	None	None	None	None
m54284U_191212_053548/145296064/ccs	PacBio_Hippocampus_Rep1	mm10_ERCC_SIRV	chr6	30391010	30366397	-	10	1794	16609	43848	ENSMUSG00000039130.18	ENSMUST00000080812.13	Zc3hc1	Zc3hc1-201	Known	Known	None	0.15000000596046448	None	None	None	None
m54284U_191212_053548/723165/ccs	PacBio_Hippocampus_Rep1	mm10_ERCC_SIRV	chr1	39577381	39551712	-	7	2048	596	189410	ENSMUSG00000048234.13	ENCODEMT000189410	Rnf149	ENCODEMT000189410	Known	NNC	None	0.949999988079071	None	None	None	None
m54284U_191107_221739/43256248/ccs	PacBio_Cortex_Rep1	mm10_ERCC_SIRV	chr13	34078007	34074284	-	4	1600	38382	99848	ENSMUSG00000058672.7	ENSMUST00000056427.9	Tubb2a	Tubb2a-201	Known	Known	None	0.30000001192092896	None	None	None	None
m54284U_191109_043049/169740124/ccs	PacBio_Cortex_Rep2	mm10_ERCC_SIRV	chr19	6909601	6906707	-	6	756	50084	131208	ENSMUSG00000024953.17	ENSMUST00000025904.11	Prdx5	Prdx5-201	Known	Known	None	0.20000000298023224	None	None	None	None
m54284U_191107_221739/142281136/ccs	PacBio_Cortex_Rep1	mm10_ERCC_SIRV	chr15	38661945	38692196	+	13	1809	43109	110792	ENSMUSG00000022295.8	ENSMUST00000022904.7	Atp6v1c1	Atp6v1c1-201	Known	Known	None	0.10000000149011612	None	None	None	None
m54284U_191213_120042/77266974/ccs	PacBio_Hippocampus_Rep2	mm10_ERCC_SIRV	chr5	25759993	25850686	+	12	2089	13433	34969	ENSMUSG00000056367.14	ENSMUST00000088244.5	Actr3b	Actr3b-201	Known	Known	None	0.15000000596046448	None	None	None	None
m54284U_191212_053548/25036055/ccs	PacBio_Hippocampus_Rep1	mm10_ERCC_SIRV	chr11	20831023	20823582	-	5	3323	32406	85099	ENSMUSG00000042363.14	ENSMUST00000047028.8	Lgalsl	Lgalsl-201	Known	Known	None	0.30000001192092896	None	None	None	None
m54284U_191213_120042/89916442/ccs	PacBio_Hippocampus_Rep2	mm10_ERCC_SIRV	chrX	20688427	20698885	+	16	2058	51558	189339	ENSMUSG00000031065.14	ENCODEMT000189339	Cdk16	ENCODEMT000189339	Known	NNC	None	0.10000000149011612	None	None	None	None
m54284U_191109_043049/31131289/ccs	PacBio_Cortex_Rep2	mm10_ERCC_SIRV	chr7	16816728	16809274	-	3	2795	20053	52305	ENSMUSG00000048920.8	ENSMUST00000061390.8	Fkrp	Fkrp-201	Known	Known	None	0.25	None	None	None	None
m54284U_191109_043049/172425509/ccs	PacBio_Cortex_Rep2	mm10_ERCC_SIRV	chr19	6910141	6906707	-	6	1296	50084	131208	ENSMUSG00000024953.17	ENSMUST00000025904.11	Prdx5	Prdx5-201	Known	Known	None	0.20000000298023224	None	None	None	None
m54284U_191107_221739/43451983/ccs	PacBio_Cortex_Rep1	mm10_ERCC_SIRV	chr13	34078007	34074284	-	4	1600	38382	99848	ENSMUSG00000058672.7	ENSMUST00000056427.9	Tubb2a	Tubb2a-201	Known	Known	None	0.30000001192092896	None	None	None	None
m54284U_191212_053548/62521407/ccs	PacBio_Hippocampus_Rep1	mm10_ERCC_SIRV	chr9	27030107	27007772	-	6	3616	27108	70818	ENSMUSG00000031988.10	ENSMUST00000034470.10	Vps26b	Vps26b-201	Known	Known	None	0.10000000149011612	None	None	None	None
m54284U_191213_120042/33819291/ccs	PacBio_Hippocampus_Rep2	mm10_ERCC_SIRV	chr3	57847540	57841907	-	3	1791	8010	21080	ENSMUSG00000027805.16	ENSMUST00000066882.9	Pfn2	Pfn2-201	Known	Known	None	0.30000001192092896	None	None	None	None
m54284U_191107_221739/142345718/ccs	PacBio_Cortex_Rep1	mm10_ERCC_SIRV	chr15	38661945	38692437	+	13	2050	43109	110792	ENSMUSG00000022295.8	ENSMUST00000022904.7	Atp6v1c1	Atp6v1c1-201	Known	Known	None	0.3499999940395355	None	None	None	None
m54284U_191213_120042/72156243/ccs	PacBio_Hippocampus_Rep2	mm10_ERCC_SIRV	chr6	30391011	30366397	-	10	1796	16609	189187	ENSMUSG00000039130.18	ENCODEMT000189187	Zc3hc1	ENCODEMT000189187	Known	NIC	None	0.15000000596046448	None	None	None	None
m54284U_191213_120042/112001168/ccs	PacBio_Hippocampus_Rep2	mm10_ERCC_SIRV	chr17	24169425	24163866	-	3	1147	46622	120682	ENSMUSG00000024121.13	ENSMUST00000024932.11	Atp6v0c	Atp6v0c-201	Known	Known	None	0.05000000074505806	None	None	None	None
m54284U_191109_043049/34080067/ccs	PacBio_Cortex_Rep2	mm10_ERCC_SIRV	chr7	16811361	16809277	-	1	2088	20053	189367	ENSMUSG00000048920.8	ENCODEMT000189367	Fkrp	ENCODEMT000189367	Known	Genomic	None	0.25	None	None	None	None
m54284U_191213_120042/125503408/ccs	PacBio_Hippocampus_Rep2	mm10_ERCC_SIRV	chrX	20688425	20698885	+	16	2118	51558	135071	ENSMUSG00000031065.14	ENSMUST00000033380.6	Cdk16	Cdk16-201	Known	Known	None	0.10000000149011612	None	None	None	None
m54284U_191213_120042/80546206/ccs	PacBio_Hippocampus_Rep2	mm10_ERCC_SIRV	chr5	25759993	25850687	+	12	2090	13433	34969	ENSMUSG00000056367.14	ENSMUST00000088244.5	Actr3b	Actr3b-201	Known	Known	None	0.15000000596046448	None	None	None	None
m54284U_191109_043049/173342879/ccs	PacBio_Cortex_Rep2	mm10_ERCC_SIRV	chr19	6910086	6906707	-	6	1241	50084	131208	ENSMUSG00000024953.17	ENSMUST00000025904.11	Prdx5	Prdx5-201	Known	Known	None	0.20000000298023224	None	None	None	None
m54284U_191212_053548/27199040/ccs	PacBio_Hippocampus_Rep1	mm10_ERCC_SIRV	chr11	20831023	20823582	-	5	3323	32406	85099	ENSMUSG00000042363.14	ENSMUST00000047028.8	Lgalsl	Lgalsl-201	Known	Known	None	0.30000001192092896	None	None	None	None
m54284U_191107_221739/43648582/ccs	PacBio_Cortex_Rep1	mm10_ERCC_SIRV	chr13	34078005	34074284	-	4	1598	38382	99848	ENSMUSG00000058672.7	ENSMUST00000056427.9	Tubb2a	Tubb2a-201	Known	Known	None	0.30000001192092896	None	None	None	None
m54284U_191212_053548/83035308/ccs	PacBio_Hippocampus_Rep1	mm10_ERCC_SIRV	chr1	39577390	39551712	-	7	2061	596	1313	ENSMUSG00000048234.13	ENSMUST00000062525.10	Rnf149	Rnf149-201	Known	Known	None	0.949999988079071	None	None	None	None
m54284U_191107_221739/142410113/ccs	PacBio_Cortex_Rep1	mm10_ERCC_SIRV	chr15	38661945	38692437	+	13	2050	43109	110792	ENSMUSG00000022295.8	ENSMUST00000022904.7	Atp6v1c1	Atp6v1c1-201	Known	Known	None	0.3499999940395355	None	None	None	None
m54284U_191212_053548/63570030/ccs	PacBio_Hippocampus_Rep1	mm10_ERCC_SIRV	chr9	27029990	27007772	-	6	3499	27108	70818	ENSMUSG00000031988.10	ENSMUST00000034470.10	Vps26b	Vps26b-201	Known	Known	None	0.10000000149011612	None	None	None	None
m54284U_191213_120042/153419978/ccs	PacBio_Hippocampus_Rep2	mm10_ERCC_SIRV	chrX	20688425	20699877	+	16	3110	51558	135071	ENSMUSG00000031065.14	ENSMUST00000033380.6	Cdk16	Cdk16-201	Known	Known	None	0.4000000059604645	None	None	None	None
m54284U_191109_043049/173802529/ccs	PacBio_Cortex_Rep2	mm10_ERCC_SIRV	chr19	6907580	6906708	-	4	372	50084	189313	ENSMUSG00000024953.17	ENCODEMT000189313	Prdx5	ENCODEMT000189313	Known	ISM	Suffix	0.20000000298023224	None	None	None	None
m54284U_191213_120042/33882395/ccs	PacBio_Hippocampus_Rep2	mm10_ERCC_SIRV	chr3	57847561	57841907	-	3	1812	8010	21080	ENSMUSG00000027805.16	ENSMUST00000066882.9	Pfn2	Pfn2-201	Known	Known	None	0.30000001192092896	None	None	None	None
m54284U_191213_120042/77596958/ccs	PacBio_Hippocampus_Rep2	mm10_ERCC_SIRV	chr6	30387532	30366397	-	9	1642	16609	189411	ENSMUSG00000039130.18	ENCODEMT000189411	Zc3hc1	ENCODEMT000189411	Known	ISM	Suffix	0.15000000596046448	None	None	None	None
m54284U_191213_120042/87359716/ccs	PacBio_Hippocampus_Rep2	mm10_ERCC_SIRV	chr5	25759993	25850687	+	11	2034	13433	34968	ENSMUSG00000056367.14	ENSMUST00000128727.7	Actr3b	Actr3b-202	Known	Known	None	0.15000000596046448	None	None	None	None
m54284U_191213_120042/112394875/ccs	PacBio_Hippocampus_Rep2	mm10_ERCC_SIRV	chr17	24169681	24163866	-	3	1403	46622	120682	ENSMUSG00000024121.13	ENSMUST00000024932.11	Atp6v0c	Atp6v0c-201	Known	Known	None	0.05000000074505806	None	None	None	None
m54284U_191107_221739/142871375/ccs	PacBio_Cortex_Rep1	mm10_ERCC_SIRV	chr15	38661945	38692198	+	13	1811	43109	110792	ENSMUSG00000022295.8	ENSMUST00000022904.7	Atp6v1c1	Atp6v1c1-201	Known	Known	None	0.10000000149011612	None	None	None	None
m54284U_191107_221739/43975164/ccs	PacBio_Cortex_Rep1	mm10_ERCC_SIRV	chr13	34078006	34074284	-	4	1599	38382	99848	ENSMUSG00000058672.7	ENSMUST00000056427.9	Tubb2a	Tubb2a-201	Known	Known	None	0.30000001192092896	None	None	None	None
m54284U_191109_043049/34996558/ccs	PacBio_Cortex_Rep2	mm10_ERCC_SIRV	chr7	16815646	16809252	-	2	2892	20053	189369	ENSMUSG00000048920.8	ENCODEMT000189369	Fkrp	ENCODEMT000189369	Known	ISM	Suffix	0.25	None	None	None	None
m54284U_191212_053548/27789713/ccs	PacBio_Hippocampus_Rep1	mm10_ERCC_SIRV	chr11	20831017	20823582	-	5	3317	32406	85099	ENSMUSG00000042363.14	ENSMUST00000047028.8	Lgalsl	Lgalsl-201	Known	Known	None	0.30000001192092896	None	None	None	None
m54284U_191107_221739/4523612/ccs	PacBio_Cortex_Rep1	mm10_ERCC_SIRV	chrX	20688426	20698886	+	16	2118	51558	135071	ENSMUSG00000031065.14	ENSMUST00000033380.6	Cdk16	Cdk16-201	Known	Known	None	0.05000000074505806	None	None	None	None
m54284U_191212_053548/64292540/ccs	PacBio_Hippocampus_Rep1	mm10_ERCC_SIRV	chr9	27030107	27007772	-	6	3616	27108	70818	ENSMUSG00000031988.10	ENSMUST00000034470.10	Vps26b	Vps26b-201	Known	Known	None	0.10000000149011612	None	None	None	None
m54284U_191109_043049/175572162/ccs	PacBio_Cortex_Rep2	mm10_ERCC_SIRV	chr19	6909827	6906707	-	6	982	50084	131208	ENSMUSG00000024953.17	ENSMUST00000025904.11	Prdx5	Prdx5-201	Known	Known	None	0.20000000298023224	None	None	None	None
m54284U_191212_053548/93520371/ccs	PacBio_Hippocampus_Rep1	mm10_ERCC_SIRV	chr1	39577380	39551712	-	7	2051	596	1313	ENSMUSG00000048234.13	ENSMUST00000062525.10	Rnf149	Rnf149-201	Known	Known	None	0.949999988079071	None	None	None	None
m54284U_191107_221739/143328729/ccs	PacBio_Cortex_Rep1	mm10_ERCC_SIRV	chr15	38661945	38692443	+	13	2056	43109	110792	ENSMUSG00000022295.8	ENSMUST00000022904.7	Atp6v1c1	Atp6v1c1-201	Known	Known	None	0.25	None	None	None	None
m54284U_191107_221739/43977221/ccs	PacBio_Cortex_Rep1	mm10_ERCC_SIRV	chr13	34078007	34074284	-	4	1600	38382	99848	ENSMUSG00000058672.7	ENSMUST00000056427.9	Tubb2a	Tubb2a-201	Known	Known	None	0.30000001192092896	None	None	None	None
m54284U_191213_120042/34079810/ccs	PacBio_Hippocampus_Rep2	mm10_ERCC_SIRV	chr3	57847519	57841907	-	3	1770	8010	21080	ENSMUSG00000027805.16	ENSMUST00000066882.9	Pfn2	Pfn2-201	Known	Known	None	0.30000001192092896	None	None	None	None
m54284U_191109_043049/175899756/ccs	PacBio_Cortex_Rep2	mm10_ERCC_SIRV	chr19	6909625	6906707	-	6	780	50084	131208	ENSMUSG00000024953.17	ENSMUST00000025904.11	Prdx5	Prdx5-201	Known	Known	None	0.20000000298023224	None	None	None	None
m54284U_191109_043049/35520716/ccs	PacBio_Cortex_Rep2	mm10_ERCC_SIRV	chr7	16811742	16809277	-	1	2469	20053	189367	ENSMUSG00000048920.8	ENCODEMT000189367	Fkrp	ENCODEMT000189367	Known	Genomic	None	0.25	None	None	None	None
m54284U_191212_053548/67373143/ccs	PacBio_Hippocampus_Rep1	mm10_ERCC_SIRV	chr9	27030026	27007772	-	6	3535	27108	70818	ENSMUSG00000031988.10	ENSMUST00000034470.10	Vps26b	Vps26b-201	Known	Known	None	0.10000000149011612	None	None	None	None
m54284U_191213_120042/92015261/ccs	PacBio_Hippocampus_Rep2	mm10_ERCC_SIRV	chr5	25759993	25850687	+	12	2090	13433	34969	ENSMUSG00000056367.14	ENSMUST00000088244.5	Actr3b	Actr3b-201	Known	Known	None	0.15000000596046448	None	None	None	None
m54284U_191107_221739/11994964/ccs	PacBio_Cortex_Rep1	mm10_ERCC_SIRV	chrX	20688426	20699874	+	16	3106	51558	135071	ENSMUSG00000031065.14	ENSMUST00000033380.6	Cdk16	Cdk16-201	Known	Known	None	0.3499999940395355	None	None	None	None
m54284U_191107_221739/143394967/ccs	PacBio_Cortex_Rep1	mm10_ERCC_SIRV	chr15	38661945	38692437	+	13	2050	43109	110792	ENSMUSG00000022295.8	ENSMUST00000022904.7	Atp6v1c1	Atp6v1c1-201	Known	Known	None	0.3499999940395355	None	None	None	None
m54284U_191213_120042/112855659/ccs	PacBio_Hippocampus_Rep2	mm10_ERCC_SIRV	chr17	24169425	24163866	-	3	1147	46622	120682	ENSMUSG00000024121.13	ENSMUST00000024932.11	Atp6v0c	Atp6v0c-201	Known	Known	None	0.05000000074505806	None	None	None	None
m54284U_191107_221739/44499881/ccs	PacBio_Cortex_Rep1	mm10_ERCC_SIRV	chr13	34078007	34074284	-	4	1600	38382	99848	ENSMUSG00000058672.7	ENSMUST00000056427.9	Tubb2a	Tubb2a-201	Known	Known	None	0.30000001192092896	None	None	None	None
m54284U_191212_053548/102893059/ccs	PacBio_Hippocampus_Rep1	mm10_ERCC_SIRV	chr1	39577349	39551712	-	7	2026	596	1313	ENSMUSG00000048234.13	ENSMUST00000062525.10	Rnf149	Rnf149-201	Known	Known	None	0.949999988079071	None	None	None	None
m54284U_191107_221739/79626738/ccs	PacBio_Cortex_Rep1	mm10_ERCC_SIRV	chrX	20688426	20699877	+	16	3109	51558	135071	ENSMUSG00000031065.14	ENSMUST00000033380.6	Cdk16	Cdk16-201	Known	Known	None	0.4000000059604645	None	None	None	None
m54284U_191109_043049/175899838/ccs	PacBio_Cortex_Rep2	mm10_ERCC_SIRV	chr19	6909985	6906707	-	6	1140	50084	131208	ENSMUSG00000024953.17	ENSMUST00000025904.11	Prdx5	Prdx5-201	Known	Known	None	0.20000000298023224	None	None	None	None
m54284U_191213_120042/161155274/ccs	PacBio_Hippocampus_Rep2	mm10_ERCC_SIRV	chr6	30391011	30366397	-	10	1795	16609	43848	ENSMUSG00000039130.18	ENSMUST00000080812.13	Zc3hc1	Zc3hc1-201	Known	Known	None	0.15000000596046448	None	None	None	None
m54284U_191212_053548/33227145/ccs	PacBio_Hippocampus_Rep1	mm10_ERCC_SIRV	chr11	20831027	20823582	-	5	3327	32406	85099	ENSMUSG00000042363.14	ENSMUST00000047028.8	Lgalsl	Lgalsl-201	Known	Known	None	0.30000001192092896	None	None	None	None
m54284U_191212_053548/67503904/ccs	PacBio_Hippocampus_Rep1	mm10_ERCC_SIRV	chr9	27029965	27007772	-	6	3474	27108	70818	ENSMUSG00000031988.10	ENSMUST00000034470.10	Vps26b	Vps26b-201	Known	Known	None	0.10000000149011612	None	None	None	None
m54284U_191107_221739/143656768/ccs	PacBio_Cortex_Rep1	mm10_ERCC_SIRV	chr15	38661945	38692198	+	13	1811	43109	110792	ENSMUSG00000022295.8	ENSMUST00000022904.7	Atp6v1c1	Atp6v1c1-201	Known	Known	None	0.10000000149011612	None	None	None	None
m54284U_191109_043049/38602327/ccs	PacBio_Cortex_Rep2	mm10_ERCC_SIRV	chr7	16816728	16809274	-	3	2795	20053	52305	ENSMUSG00000048920.8	ENSMUST00000061390.8	Fkrp	Fkrp-201	Known	Known	None	0.25	None	None	None	None
m54284U_191107_221739/44894169/ccs	PacBio_Cortex_Rep1	mm10_ERCC_SIRV	chr13	34078006	34074284	-	4	1599	38382	99848	ENSMUSG00000058672.7	ENSMUST00000056427.9	Tubb2a	Tubb2a-201	Known	Known	None	0.30000001192092896	None	None	None	None
m54284U_191109_043049/175965583/ccs	PacBio_Cortex_Rep2	mm10_ERCC_SIRV	chr19	6910022	6906707	-	6	1146	50084	131208	ENSMUSG00000024953.17	ENSMUST00000025904.11	Prdx5	Prdx5-201	Known	Known	None	0.20000000298023224	None	None	None	None
m54284U_191213_120042/95748749/ccs	PacBio_Hippocampus_Rep2	mm10_ERCC_SIRV	chr5	25759993	25850685	+	12	2088	13433	34969	ENSMUSG00000056367.14	ENSMUST00000088244.5	Actr3b	Actr3b-201	Known	Known	None	0.15000000596046448	None	None	None	None
m54284U_191107_221739/91882347/ccs	PacBio_Cortex_Rep1	mm10_ERCC_SIRV	chrX	20688426	20698885	+	16	2117	51558	135071	ENSMUSG00000031065.14	ENSMUST00000033380.6	Cdk16	Cdk16-201	Known	Known	None	0.10000000149011612	None	None	None	None
m54284U_191213_120042/34539076/ccs	PacBio_Hippocampus_Rep2	mm10_ERCC_SIRV	chr3	57847509	57841907	-	3	1760	8010	21080	ENSMUSG00000027805.16	ENSMUST00000066882.9	Pfn2	Pfn2-201	Known	Known	None	0.30000001192092896	None	None	None	None
m54284U_191212_053548/97124469/ccs	PacBio_Hippocampus_Rep1	mm10_ERCC_SIRV	chr6	30391003	30366398	-	10	1786	16609	43848	ENSMUSG00000039130.18	ENSMUST00000080812.13	Zc3hc1	Zc3hc1-201	Known	Known	None	0.20000000298023224	None	None	None	None
m54284U_191212_053548/177997869/ccs	PacBio_Hippocampus_Rep1	mm10_ERCC_SIRV	chr1	39577410	39551712	-	7	2081	596	1313	ENSMUSG00000048234.13	ENSMUST00000062525.10	Rnf149	Rnf149-201	Known	Known	None	0.949999988079071	None	None	None	None
m54284U_191107_221739/143722258/ccs	PacBio_Cortex_Rep1	mm10_ERCC_SIRV	chr15	38661945	38692196	+	13	1809	43109	110792	ENSMUSG00000022295.8	ENSMUST00000022904.7	Atp6v1c1	Atp6v1c1-201	Known	Known	None	0.10000000149011612	None	None	None	None
m54284U_191212_053548/70385815/ccs	PacBio_Hippocampus_Rep1	mm10_ERCC_SIRV	chr9	27030017	27007772	-	6	3526	27108	70818	ENSMUSG00000031988.10	ENSMUST00000034470.10	Vps26b	Vps26b-201	Known	Known	None	0.10000000149011612	None	None	None	None
m54284U_191213_120042/112986885/ccs	PacBio_Hippocampus_Rep2	mm10_ERCC_SIRV	chr17	24169427	24163866	-	3	1149	46622	120682	ENSMUSG00000024121.13	ENSMUST00000024932.11	Atp6v0c	Atp6v0c-201	Known	Known	None	0.05000000074505806	None	None	None	None
m54284U_191109_043049/176620956/ccs	PacBio_Cortex_Rep2	mm10_ERCC_SIRV	chr19	6909873	6906705	-	5	970	50084	189301	ENSMUSG00000024953.17	ENCODEMT000189301	Prdx5	ENCODEMT000189301	Known	NIC	None	0.20000000298023224	None	None	None	None
m54284U_191107_221739/92537817/ccs	PacBio_Cortex_Rep1	mm10_ERCC_SIRV	chrX	20688426	20698882	+	16	2114	51558	135071	ENSMUSG00000031065.14	ENSMUST00000033380.6	Cdk16	Cdk16-201	Known	Known	None	0.15000000596046448	None	None	None	None
m54284U_191212_053548/34408458/ccs	PacBio_Hippocampus_Rep1	mm10_ERCC_SIRV	chr11	20831024	20823582	-	5	3324	32406	85099	ENSMUSG00000042363.14	ENSMUST00000047028.8	Lgalsl	Lgalsl-201	Known	Known	None	0.30000001192092896	None	None	None	None
m54284U_191109_043049/42404409/ccs	PacBio_Cortex_Rep2	mm10_ERCC_SIRV	chr6	30391012	30366401	-	10	1808	16609	189412	ENSMUSG00000039130.18	ENCODEMT000189412	Zc3hc1	ENCODEMT000189412	Known	NNC	None	0.30000001192092896	None	None	None	None
m54284U_191107_221739/45025024/ccs	PacBio_Cortex_Rep1	mm10_ERCC_SIRV	chr13	34078005	34074284	-	4	1598	38382	99848	ENSMUSG00000058672.7	ENSMUST00000056427.9	Tubb2a	Tubb2a-201	Known	Known	None	0.30000001192092896	None	None	None	None
m54284U_191109_043049/40829845/ccs	PacBio_Cortex_Rep2	mm10_ERCC_SIRV	chr7	16816734	16809274	-	3	2801	20053	52305	ENSMUSG00000048920.8	ENSMUST00000061390.8	Fkrp	Fkrp-201	Known	Known	None	0.25	None	None	None	None
m54284U_191213_120042/101777474/ccs	PacBio_Hippocampus_Rep2	mm10_ERCC_SIRV	chr5	25759993	25850687	+	12	2090	13433	34969	ENSMUSG00000056367.14	ENSMUST00000088244.5	Actr3b	Actr3b-201	Known	Known	None	0.15000000596046448	None	None	None	None
m54284U_191107_221739/143723341/ccs	PacBio_Cortex_Rep1	mm10_ERCC_SIRV	chr15	38661945	38692196	+	13	1809	43109	110792	ENSMUSG00000022295.8	ENSMUST00000022904.7	Atp6v1c1	Atp6v1c1-201	Known	Known	None	0.10000000149011612	None	None	None	None
m54284U_191213_120042/10682769/ccs	PacBio_Hippocampus_Rep2	mm10_ERCC_SIRV	chr1	39577381	39551712	-	7	2052	596	1313	ENSMUSG00000048234.13	ENSMUST00000062525.10	Rnf149	Rnf149-201	Known	Known	None	0.949999988079071	None	None	None	None
m54284U_191212_053548/74056458/ccs	PacBio_Hippocampus_Rep1	mm10_ERCC_SIRV	chr9	27029533	27007772	-	6	3042	27108	70818	ENSMUSG00000031988.10	ENSMUST00000034470.10	Vps26b	Vps26b-201	Known	Known	None	0.10000000149011612	None	None	None	None
m54284U_191213_120042/34605417/ccs	PacBio_Hippocampus_Rep2	mm10_ERCC_SIRV	chr3	57847549	57841911	-	3	1458	8010	183132	ENSMUSG00000027805.16	ENCODEMT000183132	Pfn2	ENCODEMT000183132	Known	NIC	None	0.30000001192092896	None	None	None	None
m54284U_191109_043049/177408115/ccs	PacBio_Cortex_Rep2	mm10_ERCC_SIRV	chr19	6909660	6906707	-	6	815	50084	131208	ENSMUSG00000024953.17	ENSMUST00000025904.11	Prdx5	Prdx5-201	Known	Known	None	0.20000000298023224	None	None	None	None
m54284U_191213_120042/113707265/ccs	PacBio_Hippocampus_Rep2	mm10_ERCC_SIRV	chr17	24169472	24163866	-	3	1194	46622	120682	ENSMUSG00000024121.13	ENSMUST00000024932.11	Atp6v0c	Atp6v0c-201	Known	Known	None	0.05000000074505806	None	None	None	None
m54284U_191107_221739/116786532/ccs	PacBio_Cortex_Rep1	mm10_ERCC_SIRV	chrX	20688426	20699877	+	16	3109	51558	135071	ENSMUSG00000031065.14	ENSMUST00000033380.6	Cdk16	Cdk16-201	Known	Known	None	0.4000000059604645	None	None	None	None
m54284U_191107_221739/45091209/ccs	PacBio_Cortex_Rep1	mm10_ERCC_SIRV	chr13	34078007	34074284	-	4	1600	38382	99848	ENSMUSG00000058672.7	ENSMUST00000056427.9	Tubb2a	Tubb2a-201	Known	Known	None	0.30000001192092896	None	None	None	None
m54284U_191212_053548/76416111/ccs	PacBio_Hippocampus_Rep1	mm10_ERCC_SIRV	chr9	27009511	27007776	-	1	1619	27108	188903	ENSMUSG00000031988.10	ENCODEMT000188903	Vps26b	ENCODEMT000188903	Known	Genomic	None	0.10000000149011612	None	None	None	None
m54284U_191109_043049/43059271/ccs	PacBio_Cortex_Rep2	mm10_ERCC_SIRV	chr7	16816728	16809274	-	3	2795	20053	52305	ENSMUSG00000048920.8	ENSMUST00000061390.8	Fkrp	Fkrp-201	Known	Known	None	0.25	None	None	None	None
m54284U_191212_053548/34540078/ccs	PacBio_Hippocampus_Rep1	mm10_ERCC_SIRV	chr11	20830612	20823785	-	5	3461	32406	188571	ENSMUSG00000042363.14	ENCODEMT000188571	Lgalsl	ENCODEMT000188571	Known	NNC	None	0.30000001192092896	None	None	None	None
m54284U_191213_120042/103156116/ccs	PacBio_Hippocampus_Rep2	mm10_ERCC_SIRV	chr5	25759993	25850687	+	12	2090	13433	34969	ENSMUSG00000056367.14	ENSMUST00000088244.5	Actr3b	Actr3b-201	Known	Known	None	0.15000000596046448	None	None	None	None
m54284U_191107_221739/143983216/ccs	PacBio_Cortex_Rep1	mm10_ERCC_SIRV	chr15	38661945	38692437	+	13	2050	43109	110792	ENSMUSG00000022295.8	ENSMUST00000022904.7	Atp6v1c1	Atp6v1c1-201	Known	Known	None	0.3499999940395355	None	None	None	None
m54284U_191109_043049/179896787/ccs	PacBio_Cortex_Rep2	mm10_ERCC_SIRV	chr19	6909590	6906707	-	6	745	50084	131208	ENSMUSG00000024953.17	ENSMUST00000025904.11	Prdx5	Prdx5-201	Known	Known	None	0.20000000298023224	None	None	None	None
m54284U_191109_043049/139920802/ccs	PacBio_Cortex_Rep2	mm10_ERCC_SIRV	chr6	30391009	30366403	-	10	1787	16609	43848	ENSMUSG00000039130.18	ENSMUST00000080812.13	Zc3hc1	Zc3hc1-201	Known	Known	None	0.4000000059604645	None	None	None	None
m54284U_191107_221739/132121870/ccs	PacBio_Cortex_Rep1	mm10_ERCC_SIRV	chrX	20688426	20699877	+	16	3109	51558	135071	ENSMUSG00000031065.14	ENSMUST00000033380.6	Cdk16	Cdk16-201	Known	Known	None	0.4000000059604645	None	None	None	None
m54284U_191107_221739/144049237/ccs	PacBio_Cortex_Rep1	mm10_ERCC_SIRV	chr15	38661945	38692437	+	13	2050	43109	110792	ENSMUSG00000022295.8	ENSMUST00000022904.7	Atp6v1c1	Atp6v1c1-201	Known	Known	None	0.3499999940395355	None	None	None	None
m54284U_191212_053548/81395767/ccs	PacBio_Hippocampus_Rep1	mm10_ERCC_SIRV	chr9	27030110	27007772	-	6	3619	27108	70818	ENSMUSG00000031988.10	ENSMUST00000034470.10	Vps26b	Vps26b-201	Known	Known	None	0.10000000149011612	None	None	None	None
m54284U_191213_120042/69667456/ccs	PacBio_Hippocampus_Rep2	mm10_ERCC_SIRV	chr1	39577390	39551712	-	7	2061	596	1313	ENSMUSG00000048234.13	ENSMUST00000062525.10	Rnf149	Rnf149-201	Known	Known	None	0.949999988079071	None	None	None	None
m54284U_191107_221739/45285455/ccs	PacBio_Cortex_Rep1	mm10_ERCC_SIRV	chr13	34078007	34074284	-	4	1600	38382	99848	ENSMUSG00000058672.7	ENSMUST00000056427.9	Tubb2a	Tubb2a-201	Known	Known	None	0.30000001192092896	None	None	None	None
m54284U_191109_043049/179898879/ccs	PacBio_Cortex_Rep2	mm10_ERCC_SIRV	chr19	6908004	6906707	-	5	501	50084	131209	ENSMUSG00000024953.17	ENSMUST00000149261.7	Prdx5	Prdx5-203	Known	Known	None	0.20000000298023224	None	None	None	None
m54284U_191213_120042/113312990/ccs	PacBio_Hippocampus_Rep2	mm10_ERCC_SIRV	chr5	25760030	25850686	+	12	2086	13433	188150	ENSMUSG00000056367.14	ENCODEMT000188150	Actr3b	ENCODEMT000188150	Known	NIC	None	0.15000000596046448	None	None	None	None
m54284U_191213_120042/113904425/ccs	PacBio_Hippocampus_Rep2	mm10_ERCC_SIRV	chr17	24169440	24163866	-	3	1162	46622	120682	ENSMUSG00000024121.13	ENSMUST00000024932.11	Atp6v0c	Atp6v0c-201	Known	Known	None	0.05000000074505806	None	None	None	None
m54284U_191109_043049/43648765/ccs	PacBio_Cortex_Rep2	mm10_ERCC_SIRV	chr7	16811367	16809277	-	1	2094	20053	189367	ENSMUSG00000048920.8	ENCODEMT000189367	Fkrp	ENCODEMT000189367	Known	Genomic	None	0.25	None	None	None	None
m54284U_191213_120042/35392041/ccs	PacBio_Hippocampus_Rep2	mm10_ERCC_SIRV	chr3	57847525	57841907	-	3	1776	8010	21080	ENSMUSG00000027805.16	ENSMUST00000066882.9	Pfn2	Pfn2-201	Known	Known	None	0.30000001192092896	None	None	None	None
m54284U_191212_053548/88081348/ccs	PacBio_Hippocampus_Rep1	mm10_ERCC_SIRV	chr9	27009312	27007776	-	1	1420	27108	188903	ENSMUSG00000031988.10	ENCODEMT000188903	Vps26b	ENCODEMT000188903	Known	Genomic	None	0.10000000149011612	None	None	None	None
m54284U_191213_120042/103416632/ccs	PacBio_Hippocampus_Rep2	mm10_ERCC_SIRV	chr6	30391009	30366403	-	10	1787	16609	43848	ENSMUSG00000039130.18	ENSMUST00000080812.13	Zc3hc1	Zc3hc1-201	Known	Known	None	0.4000000059604645	None	None	None	None
m54284U_191212_053548/35324138/ccs	PacBio_Hippocampus_Rep1	mm10_ERCC_SIRV	chr11	20831023	20823582	-	5	3323	32406	85099	ENSMUSG00000042363.14	ENSMUST00000047028.8	Lgalsl	Lgalsl-201	Known	Known	None	0.30000001192092896	None	None	None	None
m54284U_191109_043049/5047150/ccs	PacBio_Cortex_Rep2	mm10_ERCC_SIRV	chrX	20688426	20698885	+	16	2117	51558	135071	ENSMUSG00000031065.14	ENSMUST00000033380.6	Cdk16	Cdk16-201	Known	Known	None	0.10000000149011612	None	None	None	None
m54284U_191107_221739/45351981/ccs	PacBio_Cortex_Rep1	mm10_ERCC_SIRV	chr13	34078007	34074284	-	4	1600	38382	99848	ENSMUSG00000058672.7	ENSMUST00000056427.9	Tubb2a	Tubb2a-201	Known	Known	None	0.30000001192092896	None	None	None	None
m54284U_191107_221739/144836601/ccs	PacBio_Cortex_Rep1	mm10_ERCC_SIRV	chr15	38661945	38692437	+	13	2050	43109	110792	ENSMUSG00000022295.8	ENSMUST00000022904.7	Atp6v1c1	Atp6v1c1-201	Known	Known	None	0.3499999940395355	None	None	None	None
m54284U_191212_053548/7209362/ccs	PacBio_Hippocampus_Rep1	mm10_ERCC_SIRV	chr19	6909984	6906707	-	6	1145	50084	131208	ENSMUSG00000024953.17	ENSMUST00000025904.11	Prdx5	Prdx5-201	Known	Known	None	0.20000000298023224	None	None	None	None
m54284U_191109_043049/44632127/ccs	PacBio_Cortex_Rep2	mm10_ERCC_SIRV	chr7	16811574	16809277	-	1	2301	20053	189367	ENSMUSG00000048920.8	ENCODEMT000189367	Fkrp	ENCODEMT000189367	Known	Genomic	None	0.25	None	None	None	None
m54284U_191107_221739/13764731/ccs	PacBio_Cortex_Rep1	mm10_ERCC_SIRV	chr1	39577310	39551713	-	7	1778	596	189395	ENSMUSG00000048234.13	ENCODEMT000189395	Rnf149	ENCODEMT000189395	Known	NIC	None	1.0	None	None	None	None
m54284U_191212_053548/89327345/ccs	PacBio_Hippocampus_Rep1	mm10_ERCC_SIRV	chr9	27030114	27007772	-	6	3623	27108	70818	ENSMUSG00000031988.10	ENSMUST00000034470.10	Vps26b	Vps26b-201	Known	Known	None	0.10000000149011612	None	None	None	None
m54284U_191107_221739/145033280/ccs	PacBio_Cortex_Rep1	mm10_ERCC_SIRV	chr15	38661945	38692437	+	13	2050	43109	110792	ENSMUSG00000022295.8	ENSMUST00000022904.7	Atp6v1c1	Atp6v1c1-201	Known	Known	None	0.3499999940395355	None	None	None	None
m54284U_191107_221739/45615551/ccs	PacBio_Cortex_Rep1	mm10_ERCC_SIRV	chr13	34078007	34074284	-	4	1600	38382	99848	ENSMUSG00000058672.7	ENSMUST00000056427.9	Tubb2a	Tubb2a-201	Known	Known	None	0.30000001192092896	None	None	None	None
m54284U_191212_053548/12061466/ccs	PacBio_Hippocampus_Rep1	mm10_ERCC_SIRV	chr19	6909612	6906707	-	6	767	50084	131208	ENSMUSG00000024953.17	ENSMUST00000025904.11	Prdx5	Prdx5-201	Known	Known	None	0.20000000298023224	None	None	None	None
m54284U_191109_043049/39062116/ccs	PacBio_Cortex_Rep2	mm10_ERCC_SIRV	chrX	20688426	20698885	+	16	2117	51558	135071	ENSMUSG00000031065.14	ENSMUST00000033380.6	Cdk16	Cdk16-201	Known	Known	None	0.10000000149011612	None	None	None	None
m54284U_191213_120042/114821524/ccs	PacBio_Hippocampus_Rep2	mm10_ERCC_SIRV	chr5	25759993	25850684	+	12	2087	13433	34969	ENSMUSG00000056367.14	ENSMUST00000088244.5	Actr3b	Actr3b-201	Known	Known	None	0.15000000596046448	None	None	None	None
m54284U_191212_053548/20186009/ccs	PacBio_Hippocampus_Rep1	mm10_ERCC_SIRV	chr6	30391009	30366404	-	10	1786	16609	43848	ENSMUSG00000039130.18	ENSMUST00000080812.13	Zc3hc1	Zc3hc1-201	Known	Known	None	0.4000000059604645	None	None	None	None
m54284U_191213_120042/114098445/ccs	PacBio_Hippocampus_Rep2	mm10_ERCC_SIRV	chr17	24169437	24163866	-	3	1159	46622	120682	ENSMUSG00000024121.13	ENSMUST00000024932.11	Atp6v0c	Atp6v0c-201	Known	Known	None	0.05000000074505806	None	None	None	None
m54284U_191212_053548/47647520/ccs	PacBio_Hippocampus_Rep1	mm10_ERCC_SIRV	chr11	20831024	20823582	-	5	3324	32406	85099	ENSMUSG00000042363.14	ENSMUST00000047028.8	Lgalsl	Lgalsl-201	Known	Known	None	0.30000001192092896	None	None	None	None
m54284U_191213_120042/35717148/ccs	PacBio_Hippocampus_Rep2	mm10_ERCC_SIRV	chr3	57847558	57841907	-	3	1809	8010	21080	ENSMUSG00000027805.16	ENSMUST00000066882.9	Pfn2	Pfn2-201	Known	Known	None	0.30000001192092896	None	None	None	None
m54284U_191107_221739/15796310/ccs	PacBio_Cortex_Rep1	mm10_ERCC_SIRV	chr1	39576948	39551713	-	7	1618	596	1313	ENSMUSG00000048234.13	ENSMUST00000062525.10	Rnf149	Rnf149-201	Known	Known	None	1.0	None	None	None	None
m54284U_191107_221739/145229330/ccs	PacBio_Cortex_Rep1	mm10_ERCC_SIRV	chr15	38661945	38692200	+	13	1813	43109	110792	ENSMUSG00000022295.8	ENSMUST00000022904.7	Atp6v1c1	Atp6v1c1-201	Known	Known	None	0.15000000596046448	None	None	None	None
m54284U_191107_221739/45877227/ccs	PacBio_Cortex_Rep1	mm10_ERCC_SIRV	chr13	34078007	34074284	-	4	1600	38382	99848	ENSMUSG00000058672.7	ENSMUST00000056427.9	Tubb2a	Tubb2a-201	Known	Known	None	0.30000001192092896	None	None	None	None
m54284U_191212_053548/15075385/ccs	PacBio_Hippocampus_Rep1	mm10_ERCC_SIRV	chr19	6909847	6906707	-	6	1002	50084	131208	ENSMUSG00000024953.17	ENSMUST00000025904.11	Prdx5	Prdx5-201	Known	Known	None	0.20000000298023224	None	None	None	None
m54284U_191109_043049/45745252/ccs	PacBio_Cortex_Rep2	mm10_ERCC_SIRV	chr7	16816736	16809274	-	3	2803	20053	52305	ENSMUSG00000048920.8	ENSMUST00000061390.8	Fkrp	Fkrp-201	Known	Known	None	0.25	None	None	None	None
m54284U_191109_043049/74252892/ccs	PacBio_Cortex_Rep2	mm10_ERCC_SIRV	chrX	20688426	20699875	+	16	3107	51558	135071	ENSMUSG00000031065.14	ENSMUST00000033380.6	Cdk16	Cdk16-201	Known	Known	None	0.3499999940395355	None	None	None	None
m54284U_191212_053548/92471755/ccs	PacBio_Hippocampus_Rep1	mm10_ERCC_SIRV	chr9	27030109	27007772	-	6	3618	27108	70818	ENSMUSG00000031988.10	ENSMUST00000034470.10	Vps26b	Vps26b-201	Known	Known	None	0.10000000149011612	None	None	None	None
m54284U_191107_221739/46269614/ccs	PacBio_Cortex_Rep1	mm10_ERCC_SIRV	chr13	34078005	34074284	-	4	1598	38382	99848	ENSMUSG00000058672.7	ENSMUST00000056427.9	Tubb2a	Tubb2a-201	Known	Known	None	0.30000001192092896	None	None	None	None
m54284U_191107_221739/145621455/ccs	PacBio_Cortex_Rep1	mm10_ERCC_SIRV	chr15	38661974	38692443	+	13	2046	43109	187040	ENSMUSG00000022295.8	ENCODEMT000187040	Atp6v1c1	ENCODEMT000187040	Known	NNC	None	0.3499999940395355	None	None	None	None
m54284U_191212_053548/103481953/ccs	PacBio_Hippocampus_Rep1	mm10_ERCC_SIRV	chr6	30391010	30366404	-	10	1786	16609	189240	ENSMUSG00000039130.18	ENCODEMT000189240	Zc3hc1	ENCODEMT000189240	Known	NNC	None	0.4000000059604645	None	None	None	None
m54284U_191212_053548/17828629/ccs	PacBio_Hippocampus_Rep1	mm10_ERCC_SIRV	chr19	6909970	6906707	-	6	1125	50084	131208	ENSMUSG00000024953.17	ENSMUST00000025904.11	Prdx5	Prdx5-201	Known	Known	None	0.20000000298023224	None	None	None	None
m54284U_191109_043049/49677135/ccs	PacBio_Cortex_Rep2	mm10_ERCC_SIRV	chr7	16811372	16809277	-	1	2099	20053	189367	ENSMUSG00000048920.8	ENCODEMT000189367	Fkrp	ENCODEMT000189367	Known	Genomic	None	0.25	None	None	None	None
m54284U_191212_053548/94175458/ccs	PacBio_Hippocampus_Rep1	mm10_ERCC_SIRV	chr9	27008986	27007776	-	1	1094	27108	188903	ENSMUSG00000031988.10	ENCODEMT000188903	Vps26b	ENCODEMT000188903	Known	Genomic	None	0.10000000149011612	None	None	None	None
m54284U_191213_120042/126419215/ccs	PacBio_Hippocampus_Rep2	mm10_ERCC_SIRV	chr5	25759993	25850684	+	12	2087	13433	34969	ENSMUSG00000056367.14	ENSMUST00000088244.5	Actr3b	Actr3b-201	Known	Known	None	0.15000000596046448	None	None	None	None
m54284U_191109_043049/88214082/ccs	PacBio_Cortex_Rep2	mm10_ERCC_SIRV	chrX	20688426	20699877	+	16	3109	51558	135071	ENSMUSG00000031065.14	ENSMUST00000033380.6	Cdk16	Cdk16-201	Known	Known	None	0.4000000059604645	None	None	None	None
m54284U_191213_120042/114163958/ccs	PacBio_Hippocampus_Rep2	mm10_ERCC_SIRV	chr17	24169428	24163866	-	3	1150	46622	120682	ENSMUSG00000024121.13	ENSMUST00000024932.11	Atp6v0c	Atp6v0c-201	Known	Known	None	0.05000000074505806	None	None	None	None
m54284U_191212_053548/50397965/ccs	PacBio_Hippocampus_Rep1	mm10_ERCC_SIRV	chr11	20831060	20823582	-	5	3360	32406	85099	ENSMUSG00000042363.14	ENSMUST00000047028.8	Lgalsl	Lgalsl-201	Known	Known	None	0.30000001192092896	None	None	None	None
m54284U_191213_120042/36307673/ccs	PacBio_Hippocampus_Rep2	mm10_ERCC_SIRV	chr3	57847569	57841907	-	3	1820	8010	21080	ENSMUSG00000027805.16	ENSMUST00000066882.9	Pfn2	Pfn2-201	Known	Known	None	0.30000001192092896	None	None	None	None
m54284U_191107_221739/46925743/ccs	PacBio_Cortex_Rep1	mm10_ERCC_SIRV	chr13	34078006	34074284	-	4	1599	38382	99848	ENSMUSG00000058672.7	ENSMUST00000056427.9	Tubb2a	Tubb2a-201	Known	Known	None	0.30000001192092896	None	None	None	None
m54284U_191107_221739/94374517/ccs	PacBio_Cortex_Rep1	mm10_ERCC_SIRV	chr1	39556599	39551713	-	2	1925	596	189384	ENSMUSG00000048234.13	ENCODEMT000189384	Rnf149	ENCODEMT000189384	Known	ISM	Suffix	1.0	None	None	None	None
m54284U_191107_221739/145687939/ccs	PacBio_Cortex_Rep1	mm10_ERCC_SIRV	chr15	38661945	38692200	+	13	1813	43109	110792	ENSMUSG00000022295.8	ENSMUST00000022904.7	Atp6v1c1	Atp6v1c1-201	Known	Known	None	0.15000000596046448	None	None	None	None
m54284U_191109_043049/105253319/ccs	PacBio_Cortex_Rep2	mm10_ERCC_SIRV	chrX	20688426	20699876	+	16	3108	51558	135071	ENSMUSG00000031065.14	ENSMUST00000033380.6	Cdk16	Cdk16-201	Known	Known	None	0.4000000059604645	None	None	None	None
m54284U_191212_053548/22348459/ccs	PacBio_Hippocampus_Rep1	mm10_ERCC_SIRV	chr19	6910093	6906707	-	6	1248	50084	131208	ENSMUSG00000024953.17	ENSMUST00000025904.11	Prdx5	Prdx5-201	Known	Known	None	0.20000000298023224	None	None	None	None
m54284U_191109_043049/50725244/ccs	PacBio_Cortex_Rep2	mm10_ERCC_SIRV	chr7	16811361	16809277	-	1	2088	20053	189367	ENSMUSG00000048920.8	ENCODEMT000189367	Fkrp	ENCODEMT000189367	Known	Genomic	None	0.25	None	None	None	None
m54284U_191213_120042/137168021/ccs	PacBio_Hippocampus_Rep2	mm10_ERCC_SIRV	chr5	25760047	25850688	+	13	2323	13433	188001	ENSMUSG00000056367.14	ENCODEMT000188001	Actr3b	ENCODEMT000188001	Known	NNC	None	0.15000000596046448	None	None	None	None
m54284U_191109_043049/17172377/ccs	PacBio_Cortex_Rep2	mm10_ERCC_SIRV	chr6	30391012	30366405	-	10	1788	16609	43848	ENSMUSG00000039130.18	ENSMUST00000080812.13	Zc3hc1	Zc3hc1-201	Known	Known	None	0.3499999940395355	None	None	None	None
m54284U_191212_053548/99943716/ccs	PacBio_Hippocampus_Rep1	mm10_ERCC_SIRV	chr9	27030091	27007772	-	6	3589	27108	70818	ENSMUSG00000031988.10	ENSMUST00000034470.10	Vps26b	Vps26b-201	Known	Known	None	0.10000000149011612	None	None	None	None
m54284U_191107_221739/47055126/ccs	PacBio_Cortex_Rep1	mm10_ERCC_SIRV	chr13	34078006	34074284	-	4	1599	38382	99848	ENSMUSG00000058672.7	ENSMUST00000056427.9	Tubb2a	Tubb2a-201	Known	Known	None	0.30000001192092896	None	None	None	None
m54284U_191213_120042/114164236/ccs	PacBio_Hippocampus_Rep2	mm10_ERCC_SIRV	chr17	24169432	24163866	-	3	1154	46622	120682	ENSMUSG00000024121.13	ENSMUST00000024932.11	Atp6v0c	Atp6v0c-201	Known	Known	None	0.05000000074505806	None	None	None	None
m54284U_191107_221739/145689404/ccs	PacBio_Cortex_Rep1	mm10_ERCC_SIRV	chr15	38662028	38692443	+	12	1982	43109	186697	ENSMUSG00000022295.8	ENCODEMT000186697	Atp6v1c1	ENCODEMT000186697	Known	NIC	None	0.3499999940395355	None	None	None	None
m54284U_191109_043049/108136408/ccs	PacBio_Cortex_Rep2	mm10_ERCC_SIRV	chrX	20688426	20699877	+	16	3109	51558	135071	ENSMUSG00000031065.14	ENSMUST00000033380.6	Cdk16	Cdk16-201	Known	Known	None	0.4000000059604645	None	None	None	None
m54284U_191213_120042/36569499/ccs	PacBio_Hippocampus_Rep2	mm10_ERCC_SIRV	chr3	57847557	57841907	-	3	1814	8010	21080	ENSMUSG00000027805.16	ENSMUST00000066882.9	Pfn2	Pfn2-201	Known	Known	None	0.30000001192092896	None	None	None	None
m54284U_191109_043049/8849783/ccs	PacBio_Cortex_Rep2	mm10_ERCC_SIRV	chr1	39576902	39551713	-	7	1572	596	1313	ENSMUSG00000048234.13	ENSMUST00000062525.10	Rnf149	Rnf149-201	Known	Known	None	1.0	None	None	None	None
m54284U_191212_053548/36176127/ccs	PacBio_Hippocampus_Rep1	mm10_ERCC_SIRV	chr19	6909605	6906707	-	6	760	50084	131208	ENSMUSG00000024953.17	ENSMUST00000025904.11	Prdx5	Prdx5-201	Known	Known	None	0.20000000298023224	None	None	None	None
m54284U_191212_053548/50463243/ccs	PacBio_Hippocampus_Rep1	mm10_ERCC_SIRV	chr11	20831027	20823582	-	5	3327	32406	85099	ENSMUSG00000042363.14	ENSMUST00000047028.8	Lgalsl	Lgalsl-201	Known	Known	None	0.30000001192092896	None	None	None	None
m54284U_191213_120042/137497148/ccs	PacBio_Hippocampus_Rep2	mm10_ERCC_SIRV	chr5	25759993	25850687	+	12	2090	13433	34969	ENSMUSG00000056367.14	ENSMUST00000088244.5	Actr3b	Actr3b-201	Known	Known	None	0.15000000596046448	None	None	None	None
m54284U_191107_221739/47122954/ccs	PacBio_Cortex_Rep1	mm10_ERCC_SIRV	chr13	34078006	34074284	-	4	1599	38382	99848	ENSMUSG00000058672.7	ENSMUST00000056427.9	Tubb2a	Tubb2a-201	Known	Known	None	0.30000001192092896	None	None	None	None
m54284U_191107_221739/76351698/ccs	PacBio_Cortex_Rep1	mm10_ERCC_SIRV	chr6	30390967	30366406	-	10	1742	16609	43848	ENSMUSG00000039130.18	ENSMUST00000080812.13	Zc3hc1	Zc3hc1-201	Known	Known	None	0.3499999940395355	None	None	None	None
m54284U_191109_043049/57871008/ccs	PacBio_Cortex_Rep2	mm10_ERCC_SIRV	chr7	16816738	16809278	-	3	2798	20053	189366	ENSMUSG00000048920.8	ENCODEMT000189366	Fkrp	ENCODEMT000189366	Known	NIC	None	0.25	None	None	None	None
m54284U_191212_053548/107153291/ccs	PacBio_Hippocampus_Rep1	mm10_ERCC_SIRV	chr9	27030017	27007772	-	6	3526	27108	70818	ENSMUSG00000031988.10	ENSMUST00000034470.10	Vps26b	Vps26b-201	Known	Known	None	0.10000000149011612	None	None	None	None
m54284U_191109_043049/122292230/ccs	PacBio_Cortex_Rep2	mm10_ERCC_SIRV	chrX	20688426	20699877	+	16	3109	51558	135071	ENSMUSG00000031065.14	ENSMUST00000033380.6	Cdk16	Cdk16-201	Known	Known	None	0.4000000059604645	None	None	None	None
m54284U_191107_221739/146277238/ccs	PacBio_Cortex_Rep1	mm10_ERCC_SIRV	chr15	38661945	38692437	+	13	2050	43109	110792	ENSMUSG00000022295.8	ENSMUST00000022904.7	Atp6v1c1	Atp6v1c1-201	Known	Known	None	0.3499999940395355	None	None	None	None
m54284U_191212_053548/38536527/ccs	PacBio_Hippocampus_Rep1	mm10_ERCC_SIRV	chr19	6909954	6906707	-	6	1109	50084	131208	ENSMUSG00000024953.17	ENSMUST00000025904.11	Prdx5	Prdx5-201	Known	Known	None	0.20000000298023224	None	None	None	None
m54284U_191213_120042/114229652/ccs	PacBio_Hippocampus_Rep2	mm10_ERCC_SIRV	chr17	24169445	24163866	-	3	1167	46622	120682	ENSMUSG00000024121.13	ENSMUST00000024932.11	Atp6v0c	Atp6v0c-201	Known	Known	None	0.05000000074505806	None	None	None	None
m54284U_191109_043049/86180790/ccs	PacBio_Cortex_Rep2	mm10_ERCC_SIRV	chr1	39577393	39551713	-	7	2063	596	1313	ENSMUSG00000048234.13	ENSMUST00000062525.10	Rnf149	Rnf149-201	Known	Known	None	1.0	None	None	None	None
m54284U_191107_221739/47187132/ccs	PacBio_Cortex_Rep1	mm10_ERCC_SIRV	chr13	34078007	34074284	-	4	1600	38382	99848	ENSMUSG00000058672.7	ENSMUST00000056427.9	Tubb2a	Tubb2a-201	Known	Known	None	0.30000001192092896	None	None	None	None
m54284U_191213_120042/37161654/ccs	PacBio_Hippocampus_Rep2	mm10_ERCC_SIRV	chr3	57847551	57841907	-	3	1802	8010	21080	ENSMUSG00000027805.16	ENSMUST00000066882.9	Pfn2	Pfn2-201	Known	Known	None	0.30000001192092896	None	None	None	None
m54284U_191109_043049/59376482/ccs	PacBio_Cortex_Rep2	mm10_ERCC_SIRV	chr7	16811774	16809277	-	1	2489	20053	189367	ENSMUSG00000048920.8	ENCODEMT000189367	Fkrp	ENCODEMT000189367	Known	Genomic	None	0.25	None	None	None	None
m54284U_191213_120042/150079855/ccs	PacBio_Hippocampus_Rep2	mm10_ERCC_SIRV	chr5	25760047	25850683	+	11	1941	13433	188003	ENSMUSG00000056367.14	ENCODEMT000188003	Actr3b	ENCODEMT000188003	Known	NIC	None	0.15000000596046448	None	None	None	None
m54284U_191212_053548/50988702/ccs	PacBio_Hippocampus_Rep1	mm10_ERCC_SIRV	chr11	20830767	20823582	-	4	3693	32406	85100	ENSMUSG00000042363.14	ENSMUST00000144441.7	Lgalsl	Lgalsl-203	Known	Known	None	0.30000001192092896	None	None	None	None
m54284U_191107_221739/146408258/ccs	PacBio_Cortex_Rep1	mm10_ERCC_SIRV	chr15	38661945	38692194	+	13	1807	43109	110792	ENSMUSG00000022295.8	ENSMUST00000022904.7	Atp6v1c1	Atp6v1c1-201	Known	Known	None	0.10000000149011612	None	None	None	None
m54284U_191213_120042/2688813/ccs	PacBio_Hippocampus_Rep2	mm10_ERCC_SIRV	chr6	30390991	30366407	-	10	1765	16609	43848	ENSMUSG00000039130.18	ENSMUST00000080812.13	Zc3hc1	Zc3hc1-201	Known	Known	None	0.30000001192092896	None	None	None	None
m54284U_191212_053548/107874943/ccs	PacBio_Hippocampus_Rep1	mm10_ERCC_SIRV	chr9	27010498	27007772	-	2	2285	27108	188899	ENSMUSG00000031988.10	ENCODEMT000188899	Vps26b	ENCODEMT000188899	Known	ISM	Suffix	0.10000000149011612	None	None	None	None
m54284U_191109_043049/144050158/ccs	PacBio_Cortex_Rep2	mm10_ERCC_SIRV	chrX	20688426	20699874	+	16	3106	51558	135071	ENSMUSG00000031065.14	ENSMUST00000033380.6	Cdk16	Cdk16-201	Known	Known	None	0.3499999940395355	None	None	None	None
m54284U_191212_053548/49154435/ccs	PacBio_Hippocampus_Rep1	mm10_ERCC_SIRV	chr19	6909983	6906707	-	6	1138	50084	131208	ENSMUSG00000024953.17	ENSMUST00000025904.11	Prdx5	Prdx5-201	Known	Known	None	0.20000000298023224	None	None	None	None
m54284U_191107_221739/47317921/ccs	PacBio_Cortex_Rep1	mm10_ERCC_SIRV	chr13	34078006	34074284	-	4	1599	38382	99848	ENSMUSG00000058672.7	ENSMUST00000056427.9	Tubb2a	Tubb2a-201	Known	Known	None	0.30000001192092896	None	None	None	None
m54284U_191109_043049/91554415/ccs	PacBio_Cortex_Rep2	mm10_ERCC_SIRV	chr1	39577484	39551713	-	7	1734	596	189382	ENSMUSG00000048234.13	ENCODEMT000189382	Rnf149	ENCODEMT000189382	Known	NIC	None	1.0	None	None	None	None
m54284U_191213_120042/37356498/ccs	PacBio_Hippocampus_Rep2	mm10_ERCC_SIRV	chr3	57847539	57841907	-	3	1790	8010	21080	ENSMUSG00000027805.16	ENSMUST00000066882.9	Pfn2	Pfn2-201	Known	Known	None	0.30000001192092896	None	None	None	None
m54284U_191109_043049/178063518/ccs	PacBio_Cortex_Rep2	mm10_ERCC_SIRV	chrX	20688426	20698885	+	16	2117	51558	135071	ENSMUSG00000031065.14	ENSMUST00000033380.6	Cdk16	Cdk16-201	Known	Known	None	0.10000000149011612	None	None	None	None
m54284U_191213_120042/114360905/ccs	PacBio_Hippocampus_Rep2	mm10_ERCC_SIRV	chr17	24169424	24163866	-	3	1146	46622	120682	ENSMUSG00000024121.13	ENSMUST00000024932.11	Atp6v0c	Atp6v0c-201	Known	Known	None	0.05000000074505806	None	None	None	None
m54284U_191212_053548/49809213/ccs	PacBio_Hippocampus_Rep1	mm10_ERCC_SIRV	chr19	6909615	6906707	-	6	770	50084	131208	ENSMUSG00000024953.17	ENSMUST00000025904.11	Prdx5	Prdx5-201	Known	Known	None	0.20000000298023224	None	None	None	None
m54284U_191107_221739/146604897/ccs	PacBio_Cortex_Rep1	mm10_ERCC_SIRV	chr15	38661945	38692437	+	13	2050	43109	110792	ENSMUSG00000022295.8	ENSMUST00000022904.7	Atp6v1c1	Atp6v1c1-201	Known	Known	None	0.3499999940395355	None	None	None	None
m54284U_191212_053548/55904899/ccs	PacBio_Hippocampus_Rep1	mm10_ERCC_SIRV	chr11	20831024	20823582	-	5	3324	32406	85099	ENSMUSG00000042363.14	ENSMUST00000047028.8	Lgalsl	Lgalsl-201	Known	Known	None	0.30000001192092896	None	None	None	None
m54284U_191213_120042/154271833/ccs	PacBio_Hippocampus_Rep2	mm10_ERCC_SIRV	chr5	25759993	25850687	+	11	2034	13433	34968	ENSMUSG00000056367.14	ENSMUST00000128727.7	Actr3b	Actr3b-202	Known	Known	None	0.15000000596046448	None	None	None	None
m54284U_191212_053548/112132628/ccs	PacBio_Hippocampus_Rep1	mm10_ERCC_SIRV	chr9	27030017	27007772	-	6	3526	27108	70818	ENSMUSG00000031988.10	ENSMUST00000034470.10	Vps26b	Vps26b-201	Known	Known	None	0.10000000149011612	None	None	None	None
m54284U_191107_221739/47384862/ccs	PacBio_Cortex_Rep1	mm10_ERCC_SIRV	chr13	34078007	34074284	-	4	1600	38382	99848	ENSMUSG00000058672.7	ENSMUST00000056427.9	Tubb2a	Tubb2a-201	Known	Known	None	0.30000001192092896	None	None	None	None
m54284U_191109_043049/60230094/ccs	PacBio_Cortex_Rep2	mm10_ERCC_SIRV	chr7	16816736	16809274	-	3	2803	20053	52305	ENSMUSG00000048920.8	ENSMUST00000061390.8	Fkrp	Fkrp-201	Known	Known	None	0.25	None	None	None	None
m54284U_191107_221739/12322874/ccs	PacBio_Cortex_Rep1	mm10_ERCC_SIRV	chr6	30391004	30366412	-	10	1773	16609	43848	ENSMUSG00000039130.18	ENSMUST00000080812.13	Zc3hc1	Zc3hc1-201	Known	Known	None	0.30000001192092896	None	None	None	None
m54284U_191212_053548/8127400/ccs	PacBio_Hippocampus_Rep1	mm10_ERCC_SIRV	chrX	20688426	20698882	+	16	2114	51558	135071	ENSMUSG00000031065.14	ENSMUST00000033380.6	Cdk16	Cdk16-201	Known	Known	None	0.15000000596046448	None	None	None	None
m54284U_191212_053548/53741930/ccs	PacBio_Hippocampus_Rep1	mm10_ERCC_SIRV	chr19	6910058	6906707	-	6	1213	50084	131208	ENSMUSG00000024953.17	ENSMUST00000025904.11	Prdx5	Prdx5-201	Known	Known	None	0.20000000298023224	None	None	None	None
m54284U_191109_043049/127010687/ccs	PacBio_Cortex_Rep2	mm10_ERCC_SIRV	chr1	39577370	39551713	-	7	2040	596	1313	ENSMUSG00000048234.13	ENSMUST00000062525.10	Rnf149	Rnf149-201	Known	Known	None	1.0	None	None	None	None
m54284U_191213_120042/38471725/ccs	PacBio_Hippocampus_Rep2	mm10_ERCC_SIRV	chr3	57847539	57841907	-	3	1790	8010	21080	ENSMUSG00000027805.16	ENSMUST00000066882.9	Pfn2	Pfn2-201	Known	Known	None	0.30000001192092896	None	None	None	None
m54284U_191107_221739/47450646/ccs	PacBio_Cortex_Rep1	mm10_ERCC_SIRV	chr13	34078007	34074284	-	4	1600	38382	99848	ENSMUSG00000058672.7	ENSMUST00000056427.9	Tubb2a	Tubb2a-201	Known	Known	None	0.30000001192092896	None	None	None	None
m54284U_191109_043049/63243656/ccs	PacBio_Cortex_Rep2	mm10_ERCC_SIRV	chr7	16811366	16809277	-	1	2093	20053	189367	ENSMUSG00000048920.8	ENCODEMT000189367	Fkrp	ENCODEMT000189367	Known	Genomic	None	0.25	None	None	None	None
m54284U_191107_221739/146605672/ccs	PacBio_Cortex_Rep1	mm10_ERCC_SIRV	chr15	38661945	38692435	+	13	2048	43109	110792	ENSMUSG00000022295.8	ENSMUST00000022904.7	Atp6v1c1	Atp6v1c1-201	Known	Known	None	0.3499999940395355	None	None	None	None
m54284U_191212_053548/113443549/ccs	PacBio_Hippocampus_Rep1	mm10_ERCC_SIRV	chr9	27030109	27007772	-	6	3618	27108	70818	ENSMUSG00000031988.10	ENSMUST00000034470.10	Vps26b	Vps26b-201	Known	Known	None	0.10000000149011612	None	None	None	None
m54284U_191212_053548/12124160/ccs	PacBio_Hippocampus_Rep1	mm10_ERCC_SIRV	chrX	20688426	20699877	+	16	3109	51558	135071	ENSMUSG00000031065.14	ENSMUST00000033380.6	Cdk16	Cdk16-201	Known	Known	None	0.4000000059604645	None	None	None	None
m54284U_191213_120042/155716059/ccs	PacBio_Hippocampus_Rep2	mm10_ERCC_SIRV	chr5	25760047	25850687	+	13	2322	13433	188001	ENSMUSG00000056367.14	ENCODEMT000188001	Actr3b	ENCODEMT000188001	Known	NNC	None	0.15000000596046448	None	None	None	None
m54284U_191109_043049/43254198/ccs	PacBio_Cortex_Rep2	mm10_ERCC_SIRV	chr6	30391015	30366425	-	10	1763	16609	188962	ENSMUSG00000039130.18	ENCODEMT000188962	Zc3hc1	ENCODEMT000188962	Known	NNC	None	0.30000001192092896	None	None	None	None
m54284U_191212_053548/53938358/ccs	PacBio_Hippocampus_Rep1	mm10_ERCC_SIRV	chr19	6910000	6906707	-	6	1155	50084	131208	ENSMUSG00000024953.17	ENSMUST00000025904.11	Prdx5	Prdx5-201	Known	Known	None	0.20000000298023224	None	None	None	None
m54284U_191213_120042/114426518/ccs	PacBio_Hippocampus_Rep2	mm10_ERCC_SIRV	chr17	24169433	24163866	-	3	1155	46622	120682	ENSMUSG00000024121.13	ENSMUST00000024932.11	Atp6v0c	Atp6v0c-201	Known	Known	None	0.05000000074505806	None	None	None	None
m54284U_191107_221739/47450771/ccs	PacBio_Cortex_Rep1	mm10_ERCC_SIRV	chr13	34078005	34074284	-	4	1598	38382	99848	ENSMUSG00000058672.7	ENSMUST00000056427.9	Tubb2a	Tubb2a-201	Known	Known	None	0.30000001192092896	None	None	None	None
m54284U_191109_043049/167380772/ccs	PacBio_Cortex_Rep2	mm10_ERCC_SIRV	chr1	39576966	39551713	-	7	1630	596	1313	ENSMUSG00000048234.13	ENSMUST00000062525.10	Rnf149	Rnf149-201	Known	Known	None	1.0	None	None	None	None
m54284U_191107_221739/146803505/ccs	PacBio_Cortex_Rep1	mm10_ERCC_SIRV	chr15	38661945	38692443	+	13	2056	43109	110792	ENSMUSG00000022295.8	ENSMUST00000022904.7	Atp6v1c1	Atp6v1c1-201	Known	Known	None	0.25	None	None	None	None
m54284U_191212_053548/20253018/ccs	PacBio_Hippocampus_Rep1	mm10_ERCC_SIRV	chrX	20688426	20699877	+	16	3109	51558	135071	ENSMUSG00000031065.14	ENSMUST00000033380.6	Cdk16	Cdk16-201	Known	Known	None	0.4000000059604645	None	None	None	None
m54284U_191212_053548/60752973/ccs	PacBio_Hippocampus_Rep1	mm10_ERCC_SIRV	chr11	20831023	20823582	-	5	3323	32406	85099	ENSMUSG00000042363.14	ENSMUST00000047028.8	Lgalsl	Lgalsl-201	Known	Known	None	0.30000001192092896	None	None	None	None
m54284U_191213_120042/38732647/ccs	PacBio_Hippocampus_Rep2	mm10_ERCC_SIRV	chr3	57847428	57841907	-	3	1679	8010	21080	ENSMUSG00000027805.16	ENSMUST00000066882.9	Pfn2	Pfn2-201	Known	Known	None	0.30000001192092896	None	None	None	None
m54284U_191212_053548/115541367/ccs	PacBio_Hippocampus_Rep1	mm10_ERCC_SIRV	chr9	27030112	27007772	-	6	3621	27108	70818	ENSMUSG00000031988.10	ENSMUST00000034470.10	Vps26b	Vps26b-201	Known	Known	None	0.10000000149011612	None	None	None	None
m54284U_191109_043049/64749649/ccs	PacBio_Cortex_Rep2	mm10_ERCC_SIRV	chr7	16816738	16809274	-	3	2805	20053	52305	ENSMUSG00000048920.8	ENSMUST00000061390.8	Fkrp	Fkrp-201	Known	Known	None	0.25	None	None	None	None
m54284U_191212_053548/54198300/ccs	PacBio_Hippocampus_Rep1	mm10_ERCC_SIRV	chr19	6910084	6906707	-	6	1239	50084	131208	ENSMUSG00000024953.17	ENSMUST00000025904.11	Prdx5	Prdx5-201	Known	Known	None	0.20000000298023224	None	None	None	None
m54284U_191212_053548/85264306/ccs	PacBio_Hippocampus_Rep1	mm10_ERCC_SIRV	chr6	30391009	30366427	-	10	1763	16609	43848	ENSMUSG00000039130.18	ENSMUST00000080812.13	Zc3hc1	Zc3hc1-201	Known	Known	None	0.30000001192092896	None	None	None	None
m54284U_191213_120042/157745750/ccs	PacBio_Hippocampus_Rep2	mm10_ERCC_SIRV	chr5	25759993	25850684	+	12	2087	13433	34969	ENSMUSG00000056367.14	ENSMUST00000088244.5	Actr3b	Actr3b-201	Known	Known	None	0.15000000596046448	None	None	None	None
m54284U_191107_221739/47775841/ccs	PacBio_Cortex_Rep1	mm10_ERCC_SIRV	chr13	34078005	34074284	-	4	1598	38382	99848	ENSMUSG00000058672.7	ENSMUST00000056427.9	Tubb2a	Tubb2a-201	Known	Known	None	0.30000001192092896	None	None	None	None
m54284U_191212_053548/3735991/ccs	PacBio_Hippocampus_Rep1	mm10_ERCC_SIRV	chr1	39577307	39551713	-	7	1977	596	1313	ENSMUSG00000048234.13	ENSMUST00000062525.10	Rnf149	Rnf149-201	Known	Known	None	1.0	None	None	None	None
m54284U_191212_053548/21693091/ccs	PacBio_Hippocampus_Rep1	mm10_ERCC_SIRV	chrX	20688426	20698886	+	16	2118	51558	135071	ENSMUSG00000031065.14	ENSMUST00000033380.6	Cdk16	Cdk16-201	Known	Known	None	0.05000000074505806	None	None	None	None
m54284U_191212_053548/55116564/ccs	PacBio_Hippocampus_Rep1	mm10_ERCC_SIRV	chr19	6909715	6906707	-	6	870	50084	131208	ENSMUSG00000024953.17	ENSMUST00000025904.11	Prdx5	Prdx5-201	Known	Known	None	0.20000000298023224	None	None	None	None
m54284U_191107_221739/146868180/ccs	PacBio_Cortex_Rep1	mm10_ERCC_SIRV	chr15	38661945	38692432	+	13	2045	43109	110792	ENSMUSG00000022295.8	ENSMUST00000022904.7	Atp6v1c1	Atp6v1c1-201	Known	Known	None	0.3499999940395355	None	None	None	None
m54284U_191212_053548/63768284/ccs	PacBio_Hippocampus_Rep1	mm10_ERCC_SIRV	chr11	20831027	20823582	-	5	3327	32406	85099	ENSMUSG00000042363.14	ENSMUST00000047028.8	Lgalsl	Lgalsl-201	Known	Known	None	0.30000001192092896	None	None	None	None
m54284U_191213_120042/114688799/ccs	PacBio_Hippocampus_Rep2	mm10_ERCC_SIRV	chr17	24169460	24163866	-	3	1182	46622	120682	ENSMUSG00000024121.13	ENSMUST00000024932.11	Atp6v0c	Atp6v0c-201	Known	Known	None	0.05000000074505806	None	None	None	None
m54284U_191212_053548/119931563/ccs	PacBio_Hippocampus_Rep1	mm10_ERCC_SIRV	chr9	27030108	27007772	-	6	3617	27108	70818	ENSMUSG00000031988.10	ENSMUST00000034470.10	Vps26b	Vps26b-201	Known	Known	None	0.10000000149011612	None	None	None	None
m54284U_191212_053548/45023319/ccs	PacBio_Hippocampus_Rep1	mm10_ERCC_SIRV	chr6	30391008	30366430	-	10	1756	16609	189075	ENSMUSG00000039130.18	ENCODEMT000189075	Zc3hc1	ENCODEMT000189075	Known	NNC	None	0.30000001192092896	None	None	None	None
m54284U_191213_120042/38734014/ccs	PacBio_Hippocampus_Rep2	mm10_ERCC_SIRV	chr3	57847526	57841907	-	3	1777	8010	21080	ENSMUSG00000027805.16	ENSMUST00000066882.9	Pfn2	Pfn2-201	Known	Known	None	0.30000001192092896	None	None	None	None
m54284U_191107_221739/47907052/ccs	PacBio_Cortex_Rep1	mm10_ERCC_SIRV	chr13	34078007	34074284	-	4	1600	38382	99848	ENSMUSG00000058672.7	ENSMUST00000056427.9	Tubb2a	Tubb2a-201	Known	Known	None	0.30000001192092896	None	None	None	None
m54284U_191109_043049/66651783/ccs	PacBio_Cortex_Rep2	mm10_ERCC_SIRV	chr7	16816728	16809274	-	3	2795	20053	52305	ENSMUSG00000048920.8	ENSMUST00000061390.8	Fkrp	Fkrp-201	Known	Known	None	0.25	None	None	None	None
m54284U_191212_053548/23265600/ccs	PacBio_Hippocampus_Rep1	mm10_ERCC_SIRV	chrX	20688426	20698884	+	16	2116	51558	135071	ENSMUSG00000031065.14	ENSMUST00000033380.6	Cdk16	Cdk16-201	Known	Known	None	0.10000000149011612	None	None	None	None
m54284U_191212_053548/57672695/ccs	PacBio_Hippocampus_Rep1	mm10_ERCC_SIRV	chr19	6910063	6906707	-	6	1218	50084	131208	ENSMUSG00000024953.17	ENSMUST00000025904.11	Prdx5	Prdx5-201	Known	Known	None	0.20000000298023224	None	None	None	None
m54284U_191213_120042/163578777/ccs	PacBio_Hippocampus_Rep2	mm10_ERCC_SIRV	chr5	25759993	25850683	+	11	2030	13433	34968	ENSMUSG00000056367.14	ENSMUST00000128727.7	Actr3b	Actr3b-202	Known	Known	None	0.15000000596046448	None	None	None	None
m54284U_191212_053548/6488414/ccs	PacBio_Hippocampus_Rep1	mm10_ERCC_SIRV	chr1	39577358	39551713	-	7	2028	596	1313	ENSMUSG00000048234.13	ENSMUST00000062525.10	Rnf149	Rnf149-201	Known	Known	None	1.0	None	None	None	None
m54284U_191212_053548/122948161/ccs	PacBio_Hippocampus_Rep1	mm10_ERCC_SIRV	chr9	27029939	27007772	-	6	3448	27108	70818	ENSMUSG00000031988.10	ENSMUST00000034470.10	Vps26b	Vps26b-201	Known	Known	None	0.10000000149011612	None	None	None	None
m54284U_191107_221739/48433892/ccs	PacBio_Cortex_Rep1	mm10_ERCC_SIRV	chr13	34078004	34074284	-	4	1597	38382	99848	ENSMUSG00000058672.7	ENSMUST00000056427.9	Tubb2a	Tubb2a-201	Known	Known	None	0.30000001192092896	None	None	None	None
m54284U_191212_053548/66322451/ccs	PacBio_Hippocampus_Rep1	mm10_ERCC_SIRV	chr11	20831024	20823582	-	5	3324	32406	85099	ENSMUSG00000042363.14	ENSMUST00000047028.8	Lgalsl	Lgalsl-201	Known	Known	None	0.30000001192092896	None	None	None	None
m54284U_191107_221739/147065416/ccs	PacBio_Cortex_Rep1	mm10_ERCC_SIRV	chr15	38661945	38692447	+	13	2060	43109	110792	ENSMUSG00000022295.8	ENSMUST00000022904.7	Atp6v1c1	Atp6v1c1-201	Known	Known	None	0.20000000298023224	None	None	None	None
m54284U_191212_053548/65405769/ccs	PacBio_Hippocampus_Rep1	mm10_ERCC_SIRV	chr19	6909791	6906707	-	6	946	50084	131208	ENSMUSG00000024953.17	ENSMUST00000025904.11	Prdx5	Prdx5-201	Known	Known	None	0.20000000298023224	None	None	None	None
m54284U_191212_053548/25102715/ccs	PacBio_Hippocampus_Rep1	mm10_ERCC_SIRV	chrX	20688426	20699875	+	16	3107	51558	135071	ENSMUSG00000031065.14	ENSMUST00000033380.6	Cdk16	Cdk16-201	Known	Known	None	0.3499999940395355	None	None	None	None
m54284U_191212_053548/78643224/ccs	PacBio_Hippocampus_Rep1	mm10_ERCC_SIRV	chr6	30390969	30366434	-	10	1706	16609	43848	ENSMUSG00000039130.18	ENSMUST00000080812.13	Zc3hc1	Zc3hc1-201	Known	Known	None	0.30000001192092896	None	None	None	None
m54284U_191109_043049/71959685/ccs	PacBio_Cortex_Rep2	mm10_ERCC_SIRV	chr7	16816725	16809274	-	3	2792	20053	52305	ENSMUSG00000048920.8	ENSMUST00000061390.8	Fkrp	Fkrp-201	Known	Known	None	0.25	None	None	None	None
m54284U_191213_120042/39322042/ccs	PacBio_Hippocampus_Rep2	mm10_ERCC_SIRV	chr3	57847580	57841907	-	3	1831	8010	21080	ENSMUSG00000027805.16	ENSMUST00000066882.9	Pfn2	Pfn2-201	Known	Known	None	0.30000001192092896	None	None	None	None
m54284U_191213_120042/164759168/ccs	PacBio_Hippocampus_Rep2	mm10_ERCC_SIRV	chr5	25760032	25850691	+	12	2096	13433	188128	ENSMUSG00000056367.14	ENCODEMT000188128	Actr3b	ENCODEMT000188128	Known	NIC	None	0.15000000596046448	None	None	None	None
m54284U_191213_120042/114754783/ccs	PacBio_Hippocampus_Rep2	mm10_ERCC_SIRV	chr17	24169440	24163866	-	3	1162	46622	120682	ENSMUSG00000024121.13	ENSMUST00000024932.11	Atp6v0c	Atp6v0c-201	Known	Known	None	0.05000000074505806	None	None	None	None
m54284U_191107_221739/148308439/ccs	PacBio_Cortex_Rep1	mm10_ERCC_SIRV	chr15	38661945	38692198	+	13	1811	43109	110792	ENSMUSG00000022295.8	ENSMUST00000022904.7	Atp6v1c1	Atp6v1c1-201	Known	Known	None	0.10000000149011612	None	None	None	None
m54284U_191107_221739/49479867/ccs	PacBio_Cortex_Rep1	mm10_ERCC_SIRV	chr13	34078006	34074284	-	4	1599	38382	99848	ENSMUSG00000058672.7	ENSMUST00000056427.9	Tubb2a	Tubb2a-201	Known	Known	None	0.30000001192092896	None	None	None	None
m54284U_191212_053548/69666775/ccs	PacBio_Hippocampus_Rep1	mm10_ERCC_SIRV	chr19	6910067	6906707	-	6	1222	50084	131208	ENSMUSG00000024953.17	ENSMUST00000025904.11	Prdx5	Prdx5-201	Known	Known	None	0.20000000298023224	None	None	None	None
m54284U_191212_053548/123471261/ccs	PacBio_Hippocampus_Rep1	mm10_ERCC_SIRV	chr9	27030096	27007772	-	6	3605	27108	70818	ENSMUSG00000031988.10	ENSMUST00000034470.10	Vps26b	Vps26b-201	Known	Known	None	0.10000000149011612	None	None	None	None
m54284U_191212_053548/34015960/ccs	PacBio_Hippocampus_Rep1	mm10_ERCC_SIRV	chrX	20688426	20699877	+	16	3109	51558	135071	ENSMUSG00000031065.14	ENSMUST00000033380.6	Cdk16	Cdk16-201	Known	Known	None	0.4000000059604645	None	None	None	None
m54284U_191212_053548/67830902/ccs	PacBio_Hippocampus_Rep1	mm10_ERCC_SIRV	chr11	20830695	20823582	-	4	3621	32406	85100	ENSMUSG00000042363.14	ENSMUST00000144441.7	Lgalsl	Lgalsl-203	Known	Known	None	0.30000001192092896	None	None	None	None
m54284U_191212_053548/7668560/ccs	PacBio_Hippocampus_Rep1	mm10_ERCC_SIRV	chr1	39577224	39551713	-	7	1692	596	189395	ENSMUSG00000048234.13	ENCODEMT000189395	Rnf149	ENCODEMT000189395	Known	NIC	None	1.0	None	None	None	None
m54284U_191107_221739/148572450/ccs	PacBio_Cortex_Rep1	mm10_ERCC_SIRV	chr15	38661945	38692437	+	13	2050	43109	110792	ENSMUSG00000022295.8	ENSMUST00000022904.7	Atp6v1c1	Atp6v1c1-201	Known	Known	None	0.3499999940395355	None	None	None	None
m54284U_191212_053548/79300463/ccs	PacBio_Hippocampus_Rep1	mm10_ERCC_SIRV	chr19	6909614	6906707	-	6	769	50084	131208	ENSMUSG00000024953.17	ENSMUST00000025904.11	Prdx5	Prdx5-201	Known	Known	None	0.20000000298023224	None	None	None	None
m54284U_191107_221739/49481189/ccs	PacBio_Cortex_Rep1	mm10_ERCC_SIRV	chr13	34078007	34074284	-	4	1600	38382	99848	ENSMUSG00000058672.7	ENSMUST00000056427.9	Tubb2a	Tubb2a-201	Known	Known	None	0.30000001192092896	None	None	None	None
m54284U_191213_120042/166331315/ccs	PacBio_Hippocampus_Rep2	mm10_ERCC_SIRV	chr5	25759993	25850684	+	11	2031	13433	34968	ENSMUSG00000056367.14	ENSMUST00000128727.7	Actr3b	Actr3b-202	Known	Known	None	0.15000000596046448	None	None	None	None
m54284U_191212_053548/16515228/ccs	PacBio_Hippocampus_Rep1	mm10_ERCC_SIRV	chr1	39577403	39551713	-	7	2052	596	189413	ENSMUSG00000048234.13	ENCODEMT000189413	Rnf149	ENCODEMT000189413	Known	NNC	None	1.0	None	None	None	None
m54284U_191213_120042/28903833/ccs	PacBio_Hippocampus_Rep2	mm10_ERCC_SIRV	chr6	30391010	30370282	-	9	1428	16609	189414	ENSMUSG00000039130.18	ENCODEMT000189414	Zc3hc1	ENCODEMT000189414	Known	ISM	Prefix	0.30000001192092896	None	None	None	None
m54284U_191213_120042/40765664/ccs	PacBio_Hippocampus_Rep2	mm10_ERCC_SIRV	chr3	57847519	57841907	-	3	1770	8010	21080	ENSMUSG00000027805.16	ENSMUST00000066882.9	Pfn2	Pfn2-201	Known	Known	None	0.30000001192092896	None	None	None	None
m54284U_191213_120042/114755648/ccs	PacBio_Hippocampus_Rep2	mm10_ERCC_SIRV	chr17	24169445	24163866	-	3	1167	46622	120682	ENSMUSG00000024121.13	ENSMUST00000024932.11	Atp6v0c	Atp6v0c-201	Known	Known	None	0.05000000074505806	None	None	None	None
m54284U_191212_053548/47450552/ccs	PacBio_Hippocampus_Rep1	mm10_ERCC_SIRV	chrX	20688426	20699877	+	16	3109	51558	135071	ENSMUSG00000031065.14	ENSMUST00000033380.6	Cdk16	Cdk16-201	Known	Known	None	0.4000000059604645	None	None	None	None
m54284U_191212_053548/124979752/ccs	PacBio_Hippocampus_Rep1	mm10_ERCC_SIRV	chr9	27030036	27007772	-	6	3545	27108	70818	ENSMUSG00000031988.10	ENSMUST00000034470.10	Vps26b	Vps26b-201	Known	Known	None	0.10000000149011612	None	None	None	None
m54284U_191109_043049/73860684/ccs	PacBio_Cortex_Rep2	mm10_ERCC_SIRV	chr7	16816733	16809278	-	3	2793	20053	189366	ENSMUSG00000048920.8	ENCODEMT000189366	Fkrp	ENCODEMT000189366	Known	NIC	None	0.25	None	None	None	None
m54284U_191212_053548/68160156/ccs	PacBio_Hippocampus_Rep1	mm10_ERCC_SIRV	chr11	20831016	20823582	-	5	3316	32406	85099	ENSMUSG00000042363.14	ENSMUST00000047028.8	Lgalsl	Lgalsl-201	Known	Known	None	0.30000001192092896	None	None	None	None
m54284U_191107_221739/148638139/ccs	PacBio_Cortex_Rep1	mm10_ERCC_SIRV	chr15	38661945	38692437	+	13	2050	43109	110792	ENSMUSG00000022295.8	ENSMUST00000022904.7	Atp6v1c1	Atp6v1c1-201	Known	Known	None	0.3499999940395355	None	None	None	None
m54284U_191107_221739/49940439/ccs	PacBio_Cortex_Rep1	mm10_ERCC_SIRV	chr13	34078006	34074284	-	4	1599	38382	99848	ENSMUSG00000058672.7	ENSMUST00000056427.9	Tubb2a	Tubb2a-201	Known	Known	None	0.30000001192092896	None	None	None	None
m54284U_191212_053548/89916832/ccs	PacBio_Hippocampus_Rep1	mm10_ERCC_SIRV	chr19	6909954	6906707	-	6	1109	50084	131208	ENSMUSG00000024953.17	ENSMUST00000025904.11	Prdx5	Prdx5-201	Known	Known	None	0.20000000298023224	None	None	None	None
m54284U_191212_053548/50858531/ccs	PacBio_Hippocampus_Rep1	mm10_ERCC_SIRV	chrX	20688426	20698885	+	16	2117	51558	135071	ENSMUSG00000031065.14	ENSMUST00000033380.6	Cdk16	Cdk16-201	Known	Known	None	0.10000000149011612	None	None	None	None
m54284U_191213_120042/167182826/ccs	PacBio_Hippocampus_Rep2	mm10_ERCC_SIRV	chr5	25759993	25850331	+	11	1678	13433	34968	ENSMUSG00000056367.14	ENSMUST00000128727.7	Actr3b	Actr3b-202	Known	Known	None	0.4000000059604645	None	None	None	None
m54284U_191109_043049/88802181/ccs	PacBio_Cortex_Rep2	mm10_ERCC_SIRV	chr7	16811403	16809277	-	1	2130	20053	189367	ENSMUSG00000048920.8	ENCODEMT000189367	Fkrp	ENCODEMT000189367	Known	Genomic	None	0.25	None	None	None	None
m54284U_191107_221739/50529616/ccs	PacBio_Cortex_Rep1	mm10_ERCC_SIRV	chr13	34078006	34074284	-	4	1599	38382	99848	ENSMUSG00000058672.7	ENSMUST00000056427.9	Tubb2a	Tubb2a-201	Known	Known	None	0.30000001192092896	None	None	None	None
m54284U_191213_120042/41288547/ccs	PacBio_Hippocampus_Rep2	mm10_ERCC_SIRV	chr3	57847560	57841907	-	3	1811	8010	21080	ENSMUSG00000027805.16	ENSMUST00000066882.9	Pfn2	Pfn2-201	Known	Known	None	0.30000001192092896	None	None	None	None
m54284U_191213_120042/115147819/ccs	PacBio_Hippocampus_Rep2	mm10_ERCC_SIRV	chr17	24169419	24163866	-	3	1141	46622	120682	ENSMUSG00000024121.13	ENSMUST00000024932.11	Atp6v0c	Atp6v0c-201	Known	Known	None	0.05000000074505806	None	None	None	None
m54284U_191212_053548/51186040/ccs	PacBio_Hippocampus_Rep1	mm10_ERCC_SIRV	chrX	20688426	20698882	+	16	2114	51558	135071	ENSMUSG00000031065.14	ENSMUST00000033380.6	Cdk16	Cdk16-201	Known	Known	None	0.15000000596046448	None	None	None	None
m54284U_191212_053548/90113341/ccs	PacBio_Hippocampus_Rep1	mm10_ERCC_SIRV	chr19	6909985	6906707	-	6	1140	50084	131208	ENSMUSG00000024953.17	ENSMUST00000025904.11	Prdx5	Prdx5-201	Known	Known	None	0.20000000298023224	None	None	None	None
m54284U_191212_053548/132055502/ccs	PacBio_Hippocampus_Rep1	mm10_ERCC_SIRV	chr9	27030029	27007772	-	6	3538	27108	70818	ENSMUSG00000031988.10	ENSMUST00000034470.10	Vps26b	Vps26b-201	Known	Known	None	0.10000000149011612	None	None	None	None
m54284U_191107_221739/148767515/ccs	PacBio_Cortex_Rep1	mm10_ERCC_SIRV	chr15	38661945	38692437	+	13	2050	43109	110792	ENSMUSG00000022295.8	ENSMUST00000022904.7	Atp6v1c1	Atp6v1c1-201	Known	Known	None	0.3499999940395355	None	None	None	None
m54284U_191109_043049/89065928/ccs	PacBio_Cortex_Rep2	mm10_ERCC_SIRV	chr7	16811402	16809277	-	1	2129	20053	189367	ENSMUSG00000048920.8	ENCODEMT000189367	Fkrp	ENCODEMT000189367	Known	Genomic	None	0.25	None	None	None	None
m54284U_191212_053548/65470869/ccs	PacBio_Hippocampus_Rep1	mm10_ERCC_SIRV	chrX	20688426	20698886	+	16	2118	51558	135071	ENSMUSG00000031065.14	ENSMUST00000033380.6	Cdk16	Cdk16-201	Known	Known	None	0.05000000074505806	None	None	None	None
m54284U_191212_053548/68814065/ccs	PacBio_Hippocampus_Rep1	mm10_ERCC_SIRV	chr11	20831045	20823582	-	5	3345	32406	85099	ENSMUSG00000042363.14	ENSMUST00000047028.8	Lgalsl	Lgalsl-201	Known	Known	None	0.30000001192092896	None	None	None	None
m54284U_191213_120042/167773185/ccs	PacBio_Hippocampus_Rep2	mm10_ERCC_SIRV	chr5	25760047	25850687	+	11	1945	13433	188003	ENSMUSG00000056367.14	ENCODEMT000188003	Actr3b	ENCODEMT000188003	Known	NIC	None	0.15000000596046448	None	None	None	None
m54284U_191109_043049/118557399/ccs	PacBio_Cortex_Rep2	mm10_ERCC_SIRV	chr6	30382697	30384505	+	1	1809	59924	189415	ENCODEMG000059924	ENCODEMT000189415	ENCODEMG000059924	ENCODEMT000189415	Antisense	Antisense	None	0.6000000238418579	None	None	None	None
m54284U_191107_221739/50594202/ccs	PacBio_Cortex_Rep1	mm10_ERCC_SIRV	chr13	34078006	34074284	-	4	1599	38382	99848	ENSMUSG00000058672.7	ENSMUST00000056427.9	Tubb2a	Tubb2a-201	Known	Known	None	0.30000001192092896	None	None	None	None
m54284U_191109_043049/90768904/ccs	PacBio_Cortex_Rep2	mm10_ERCC_SIRV	chr7	16811132	16809277	-	1	1859	20053	189367	ENSMUSG00000048920.8	ENCODEMT000189367	Fkrp	ENCODEMT000189367	Known	Genomic	None	0.25	None	None	None	None
m54284U_191107_221739/149096931/ccs	PacBio_Cortex_Rep1	mm10_ERCC_SIRV	chr15	38661945	38692437	+	13	2050	43109	110792	ENSMUSG00000022295.8	ENSMUST00000022904.7	Atp6v1c1	Atp6v1c1-201	Known	Known	None	0.3499999940395355	None	None	None	None
m54284U_191213_120042/42010034/ccs	PacBio_Hippocampus_Rep2	mm10_ERCC_SIRV	chr3	57847525	57841907	-	3	1776	8010	21080	ENSMUSG00000027805.16	ENSMUST00000066882.9	Pfn2	Pfn2-201	Known	Known	None	0.30000001192092896	None	None	None	None
m54284U_191212_053548/92275478/ccs	PacBio_Hippocampus_Rep1	mm10_ERCC_SIRV	chr19	6910059	6906707	-	6	1214	50084	131208	ENSMUSG00000024953.17	ENSMUST00000025904.11	Prdx5	Prdx5-201	Known	Known	None	0.20000000298023224	None	None	None	None
m54284U_191212_053548/134351344/ccs	PacBio_Hippocampus_Rep1	mm10_ERCC_SIRV	chr9	27030017	27007772	-	6	3526	27108	70818	ENSMUSG00000031988.10	ENSMUST00000034470.10	Vps26b	Vps26b-201	Known	Known	None	0.10000000149011612	None	None	None	None
m54284U_191212_053548/20579570/ccs	PacBio_Hippocampus_Rep1	mm10_ERCC_SIRV	chr1	39576951	39551713	-	7	1621	596	1313	ENSMUSG00000048234.13	ENSMUST00000062525.10	Rnf149	Rnf149-201	Known	Known	None	1.0	None	None	None	None
m54284U_191212_053548/80481005/ccs	PacBio_Hippocampus_Rep1	mm10_ERCC_SIRV	chrX	20688426	20699876	+	16	3108	51558	135071	ENSMUSG00000031065.14	ENSMUST00000033380.6	Cdk16	Cdk16-201	Known	Known	None	0.4000000059604645	None	None	None	None
m54284U_191213_120042/115607909/ccs	PacBio_Hippocampus_Rep2	mm10_ERCC_SIRV	chr17	24169391	24163866	-	3	1113	46622	120682	ENSMUSG00000024121.13	ENSMUST00000024932.11	Atp6v0c	Atp6v0c-201	Known	Known	None	0.05000000074505806	None	None	None	None
m54284U_191109_043049/93850054/ccs	PacBio_Cortex_Rep2	mm10_ERCC_SIRV	chr7	16811347	16809277	-	1	2074	20053	189367	ENSMUSG00000048920.8	ENCODEMT000189367	Fkrp	ENCODEMT000189367	Known	Genomic	None	0.25	None	None	None	None
m54284U_191213_120042/176227554/ccs	PacBio_Hippocampus_Rep2	mm10_ERCC_SIRV	chr5	25759993	25850687	+	12	2090	13433	34969	ENSMUSG00000056367.14	ENSMUST00000088244.5	Actr3b	Actr3b-201	Known	Known	None	0.15000000596046448	None	None	None	None
m54284U_191107_221739/149293097/ccs	PacBio_Cortex_Rep1	mm10_ERCC_SIRV	chr15	38661945	38692434	+	13	2047	43109	110792	ENSMUSG00000022295.8	ENSMUST00000022904.7	Atp6v1c1	Atp6v1c1-201	Known	Known	None	0.4000000059604645	None	None	None	None
m54284U_191212_053548/93193084/ccs	PacBio_Hippocampus_Rep1	mm10_ERCC_SIRV	chr19	6909915	6906707	-	6	1070	50084	131208	ENSMUSG00000024953.17	ENSMUST00000025904.11	Prdx5	Prdx5-201	Known	Known	None	0.20000000298023224	None	None	None	None
m54284U_191212_053548/69207101/ccs	PacBio_Hippocampus_Rep1	mm10_ERCC_SIRV	chr11	20831024	20823582	-	5	3324	32406	85099	ENSMUSG00000042363.14	ENSMUST00000047028.8	Lgalsl	Lgalsl-201	Known	Known	None	0.30000001192092896	None	None	None	None
m54284U_191212_053548/135069904/ccs	PacBio_Hippocampus_Rep1	mm10_ERCC_SIRV	chr9	27030132	27007772	-	6	3641	27108	70818	ENSMUSG00000031988.10	ENSMUST00000034470.10	Vps26b	Vps26b-201	Known	Known	None	0.10000000149011612	None	None	None	None
m54284U_191107_221739/50727565/ccs	PacBio_Cortex_Rep1	mm10_ERCC_SIRV	chr13	34078006	34074284	-	4	1599	38382	99848	ENSMUSG00000058672.7	ENSMUST00000056427.9	Tubb2a	Tubb2a-201	Known	Known	None	0.30000001192092896	None	None	None	None
m54284U_191212_053548/84412490/ccs	PacBio_Hippocampus_Rep1	mm10_ERCC_SIRV	chrX	20688426	20698883	+	16	2115	51558	135071	ENSMUSG00000031065.14	ENSMUST00000033380.6	Cdk16	Cdk16-201	Known	Known	None	0.10000000149011612	None	None	None	None
m54284U_191213_120042/42076589/ccs	PacBio_Hippocampus_Rep2	mm10_ERCC_SIRV	chr3	57847560	57841907	-	3	1811	8010	21080	ENSMUSG00000027805.16	ENSMUST00000066882.9	Pfn2	Pfn2-201	Known	Known	None	0.30000001192092896	None	None	None	None
m54284U_191212_053548/96011281/ccs	PacBio_Hippocampus_Rep1	mm10_ERCC_SIRV	chr19	6910058	6906707	-	6	1213	50084	131208	ENSMUSG00000024953.17	ENSMUST00000025904.11	Prdx5	Prdx5-201	Known	Known	None	0.20000000298023224	None	None	None	None
m54284U_191212_053548/21694393/ccs	PacBio_Hippocampus_Rep1	mm10_ERCC_SIRV	chr1	39577380	39551713	-	7	2050	596	1313	ENSMUSG00000048234.13	ENSMUST00000062525.10	Rnf149	Rnf149-201	Known	Known	None	1.0	None	None	None	None
m54284U_191107_221739/149816290/ccs	PacBio_Cortex_Rep1	mm10_ERCC_SIRV	chr15	38661945	38692437	+	13	2050	43109	110792	ENSMUSG00000022295.8	ENSMUST00000022904.7	Atp6v1c1	Atp6v1c1-201	Known	Known	None	0.3499999940395355	None	None	None	None
m54284U_191212_053548/135596391/ccs	PacBio_Hippocampus_Rep1	mm10_ERCC_SIRV	chr9	27010094	27007776	-	1	2202	27108	188903	ENSMUSG00000031988.10	ENCODEMT000188903	Vps26b	ENCODEMT000188903	Known	Genomic	None	0.10000000149011612	None	None	None	None
m54284U_191212_053548/71435148/ccs	PacBio_Hippocampus_Rep1	mm10_ERCC_SIRV	chr11	20825478	20823802	-	1	1623	32406	188552	ENSMUSG00000042363.14	ENCODEMT000188552	Lgalsl	ENCODEMT000188552	Known	Genomic	None	0.30000001192092896	None	None	None	None
m54284U_191109_043049/95749594/ccs	PacBio_Cortex_Rep2	mm10_ERCC_SIRV	chr7	16816728	16809274	-	3	2795	20053	52305	ENSMUSG00000048920.8	ENSMUST00000061390.8	Fkrp	Fkrp-201	Known	Known	None	0.25	None	None	None	None
m54284U_191107_221739/50987674/ccs	PacBio_Cortex_Rep1	mm10_ERCC_SIRV	chr13	34078007	34074284	-	4	1630	38382	99848	ENSMUSG00000058672.7	ENSMUST00000056427.9	Tubb2a	Tubb2a-201	Known	Known	None	0.30000001192092896	None	None	None	None
m54284U_191213_120042/178915707/ccs	PacBio_Hippocampus_Rep2	mm10_ERCC_SIRV	chr5	25759993	25850687	+	12	2090	13433	34969	ENSMUSG00000056367.14	ENSMUST00000088244.5	Actr3b	Actr3b-201	Known	Known	None	0.15000000596046448	None	None	None	None
m54284U_191212_053548/99157082/ccs	PacBio_Hippocampus_Rep1	mm10_ERCC_SIRV	chrX	20688426	20699876	+	16	3108	51558	135071	ENSMUSG00000031065.14	ENSMUST00000033380.6	Cdk16	Cdk16-201	Known	Known	None	0.4000000059604645	None	None	None	None
m54284U_191212_053548/96993649/ccs	PacBio_Hippocampus_Rep1	mm10_ERCC_SIRV	chr19	6909614	6906707	-	6	769	50084	131208	ENSMUSG00000024953.17	ENSMUST00000025904.11	Prdx5	Prdx5-201	Known	Known	None	0.20000000298023224	None	None	None	None
m54284U_191107_221739/149880873/ccs	PacBio_Cortex_Rep1	mm10_ERCC_SIRV	chr15	38661945	38692437	+	13	2050	43109	110792	ENSMUSG00000022295.8	ENSMUST00000022904.7	Atp6v1c1	Atp6v1c1-201	Known	Known	None	0.3499999940395355	None	None	None	None
m54284U_191213_120042/42207155/ccs	PacBio_Hippocampus_Rep2	mm10_ERCC_SIRV	chr3	57847519	57841907	-	3	1770	8010	21080	ENSMUSG00000027805.16	ENSMUST00000066882.9	Pfn2	Pfn2-201	Known	Known	None	0.30000001192092896	None	None	None	None
m54284U_191213_120042/115608070/ccs	PacBio_Hippocampus_Rep2	mm10_ERCC_SIRV	chr17	24169393	24163866	-	3	1115	46622	120682	ENSMUSG00000024121.13	ENSMUST00000024932.11	Atp6v0c	Atp6v0c-201	Known	Known	None	0.05000000074505806	None	None	None	None
m54284U_191212_053548/28901952/ccs	PacBio_Hippocampus_Rep1	mm10_ERCC_SIRV	chr1	39577436	39551713	-	7	2106	596	1313	ENSMUSG00000048234.13	ENSMUST00000062525.10	Rnf149	Rnf149-201	Known	Known	None	1.0	None	None	None	None
m54284U_191212_053548/106300073/ccs	PacBio_Hippocampus_Rep1	mm10_ERCC_SIRV	chrX	20688442	20698885	+	16	2251	51558	189255	ENSMUSG00000031065.14	ENCODEMT000189255	Cdk16	ENCODEMT000189255	Known	NIC	None	0.05000000074505806	None	None	None	None
m54284U_191107_221739/51381599/ccs	PacBio_Cortex_Rep1	mm10_ERCC_SIRV	chr13	34078006	34074284	-	4	1599	38382	99848	ENSMUSG00000058672.7	ENSMUST00000056427.9	Tubb2a	Tubb2a-201	Known	Known	None	0.30000001192092896	None	None	None	None
m54284U_191212_053548/98371403/ccs	PacBio_Hippocampus_Rep1	mm10_ERCC_SIRV	chr19	6910025	6906707	-	6	1180	50084	131208	ENSMUSG00000024953.17	ENSMUST00000025904.11	Prdx5	Prdx5-201	Known	Known	None	0.20000000298023224	None	None	None	None
m54284U_191212_053548/136774812/ccs	PacBio_Hippocampus_Rep1	mm10_ERCC_SIRV	chr9	27010624	27007772	-	2	2411	27108	188899	ENSMUSG00000031988.10	ENCODEMT000188899	Vps26b	ENCODEMT000188899	Known	ISM	Suffix	0.10000000149011612	None	None	None	None
m54284U_191212_053548/73008053/ccs	PacBio_Hippocampus_Rep1	mm10_ERCC_SIRV	chr11	20831019	20823582	-	5	3319	32406	85099	ENSMUSG00000042363.14	ENSMUST00000047028.8	Lgalsl	Lgalsl-201	Known	Known	None	0.30000001192092896	None	None	None	None
m54284U_191107_221739/150406898/ccs	PacBio_Cortex_Rep1	mm10_ERCC_SIRV	chr15	38661945	38692440	+	13	2053	43109	110792	ENSMUSG00000022295.8	ENSMUST00000022904.7	Atp6v1c1	Atp6v1c1-201	Known	Known	None	0.25	None	None	None	None
m54284U_191107_221739/3279199/ccs	PacBio_Cortex_Rep1	mm10_ERCC_SIRV	chr5	25760029	25850689	+	11	2049	13433	188252	ENSMUSG00000056367.14	ENCODEMT000188252	Actr3b	ENCODEMT000188252	Known	NIC	None	0.15000000596046448	None	None	None	None
m54284U_191109_043049/97780102/ccs	PacBio_Cortex_Rep2	mm10_ERCC_SIRV	chr7	16816729	16809274	-	3	2796	20053	52305	ENSMUSG00000048920.8	ENSMUST00000061390.8	Fkrp	Fkrp-201	Known	Known	None	0.25	None	None	None	None
m54284U_191213_120042/152831848/ccs	PacBio_Hippocampus_Rep2	mm10_ERCC_SIRV	chr6	30391006	30384777	-	2	2906	16609	43857	ENSMUSG00000039130.18	ENSMUST00000152101.1	Zc3hc1	Zc3hc1-209	Known	Known	None	1.0	None	None	None	None
m54284U_191212_053548/100926208/ccs	PacBio_Hippocampus_Rep1	mm10_ERCC_SIRV	chr19	6921720	6906707	-	12	1942	50086	189416	ENSMUSG00000024955.14	ENCODEMT000189416	Esrra	ENCODEMT000189416	Known	NNC	None	0.20000000298023224	None	None	None	None
m54284U_191212_053548/115083513/ccs	PacBio_Hippocampus_Rep1	mm10_ERCC_SIRV	chrX	20688426	20699877	+	16	3109	51558	135071	ENSMUSG00000031065.14	ENSMUST00000033380.6	Cdk16	Cdk16-201	Known	Known	None	0.4000000059604645	None	None	None	None
m54284U_191213_120042/43712908/ccs	PacBio_Hippocampus_Rep2	mm10_ERCC_SIRV	chr3	57847742	57841907	-	3	1993	8010	21080	ENSMUSG00000027805.16	ENSMUST00000066882.9	Pfn2	Pfn2-201	Known	Known	None	0.30000001192092896	None	None	None	None
m54284U_191107_221739/51511834/ccs	PacBio_Cortex_Rep1	mm10_ERCC_SIRV	chr13	34077979	34074284	-	4	1572	38382	99848	ENSMUSG00000058672.7	ENSMUST00000056427.9	Tubb2a	Tubb2a-201	Known	Known	None	0.30000001192092896	None	None	None	None
m54284U_191109_043049/99551541/ccs	PacBio_Cortex_Rep2	mm10_ERCC_SIRV	chr7	16811359	16809277	-	1	2086	20053	189367	ENSMUSG00000048920.8	ENCODEMT000189367	Fkrp	ENCODEMT000189367	Known	Genomic	None	0.25	None	None	None	None
m54284U_191107_221739/150602103/ccs	PacBio_Cortex_Rep1	mm10_ERCC_SIRV	chr15	38661945	38692198	+	13	1811	43109	110792	ENSMUSG00000022295.8	ENSMUST00000022904.7	Atp6v1c1	Atp6v1c1-201	Known	Known	None	0.10000000149011612	None	None	None	None
m54284U_191213_120042/115737764/ccs	PacBio_Hippocampus_Rep2	mm10_ERCC_SIRV	chr17	24169417	24163866	-	3	1139	46622	120682	ENSMUSG00000024121.13	ENSMUST00000024932.11	Atp6v0c	Atp6v0c-201	Known	Known	None	0.05000000074505806	None	None	None	None
m54284U_191212_053548/138283399/ccs	PacBio_Hippocampus_Rep1	mm10_ERCC_SIRV	chr9	27030026	27007772	-	6	3535	27108	70818	ENSMUSG00000031988.10	ENSMUST00000034470.10	Vps26b	Vps26b-201	Known	Known	None	0.10000000149011612	None	None	None	None
m54284U_191212_053548/30345011/ccs	PacBio_Hippocampus_Rep1	mm10_ERCC_SIRV	chr1	39577413	39551713	-	7	2083	596	1313	ENSMUSG00000048234.13	ENSMUST00000062525.10	Rnf149	Rnf149-201	Known	Known	None	1.0	None	None	None	None
m54284U_191212_053548/115476571/ccs	PacBio_Hippocampus_Rep1	mm10_ERCC_SIRV	chrX	20688426	20699876	+	14	3348	51558	189417	ENSMUSG00000031065.14	ENCODEMT000189417	Cdk16	ENCODEMT000189417	Known	NIC	None	0.4000000059604645	None	None	None	None
m54284U_191107_221739/14747548/ccs	PacBio_Cortex_Rep1	mm10_ERCC_SIRV	chr5	25759994	25850359	+	12	1761	13433	34969	ENSMUSG00000056367.14	ENSMUST00000088244.5	Actr3b	Actr3b-201	Known	Known	None	0.20000000298023224	None	None	None	None
m54284U_191107_221739/51577031/ccs	PacBio_Cortex_Rep1	mm10_ERCC_SIRV	chr13	34078007	34074284	-	4	1600	38382	99848	ENSMUSG00000058672.7	ENSMUST00000056427.9	Tubb2a	Tubb2a-201	Known	Known	None	0.30000001192092896	None	None	None	None
m54284U_191213_120042/44108487/ccs	PacBio_Hippocampus_Rep2	mm10_ERCC_SIRV	chr3	57847561	57841907	-	3	1812	8010	21080	ENSMUSG00000027805.16	ENSMUST00000066882.9	Pfn2	Pfn2-201	Known	Known	None	0.30000001192092896	None	None	None	None
m54284U_191212_053548/73599835/ccs	PacBio_Hippocampus_Rep1	mm10_ERCC_SIRV	chr11	20829334	20823803	-	2	3021	32406	188549	ENSMUSG00000042363.14	ENCODEMT000188549	Lgalsl	ENCODEMT000188549	Known	ISM	Suffix	0.30000001192092896	None	None	None	None
m54284U_191107_221739/150734783/ccs	PacBio_Cortex_Rep1	mm10_ERCC_SIRV	chr15	38661945	38692437	+	13	2050	43109	110792	ENSMUSG00000022295.8	ENSMUST00000022904.7	Atp6v1c1	Atp6v1c1-201	Known	Known	None	0.3499999940395355	None	None	None	None
m54284U_191213_120042/115738342/ccs	PacBio_Hippocampus_Rep2	mm10_ERCC_SIRV	chr17	24169449	24163866	-	3	1171	46622	120682	ENSMUSG00000024121.13	ENSMUST00000024932.11	Atp6v0c	Atp6v0c-201	Known	Known	None	0.05000000074505806	None	None	None	None
m54284U_191109_043049/51840958/ccs	PacBio_Cortex_Rep2	mm10_ERCC_SIRV	chr6	30386398	30389550	+	1	3153	59925	189418	ENCODEMG000059925	ENCODEMT000189418	ENCODEMG000059925	ENCODEMT000189418	Antisense	Antisense	None	0.8999999761581421	None	None	None	None
m54284U_191212_053548/101778824/ccs	PacBio_Hippocampus_Rep1	mm10_ERCC_SIRV	chr19	6910033	6906707	-	6	1188	50084	131208	ENSMUSG00000024953.17	ENSMUST00000025904.11	Prdx5	Prdx5-201	Known	Known	None	0.20000000298023224	None	None	None	None
m54284U_191212_053548/139134651/ccs	PacBio_Hippocampus_Rep1	mm10_ERCC_SIRV	chr9	27019527	27007772	-	5	2889	27108	188892	ENSMUSG00000031988.10	ENCODEMT000188892	Vps26b	ENCODEMT000188892	Known	ISM	Suffix	0.10000000149011612	None	None	None	None
m54284U_191109_043049/100599675/ccs	PacBio_Cortex_Rep2	mm10_ERCC_SIRV	chr7	16815517	16809252	-	2	2763	20053	189369	ENSMUSG00000048920.8	ENCODEMT000189369	Fkrp	ENCODEMT000189369	Known	ISM	Suffix	0.25	None	None	None	None
m54284U_191213_120042/44697183/ccs	PacBio_Hippocampus_Rep2	mm10_ERCC_SIRV	chr3	57847504	57841907	-	3	1755	8010	21080	ENSMUSG00000027805.16	ENSMUST00000066882.9	Pfn2	Pfn2-201	Known	Known	None	0.30000001192092896	None	None	None	None
m54284U_191107_221739/150997767/ccs	PacBio_Cortex_Rep1	mm10_ERCC_SIRV	chr15	38661945	38692437	+	13	2050	43109	110792	ENSMUSG00000022295.8	ENSMUST00000022904.7	Atp6v1c1	Atp6v1c1-201	Known	Known	None	0.3499999940395355	None	None	None	None
m54284U_191107_221739/16713661/ccs	PacBio_Cortex_Rep1	mm10_ERCC_SIRV	chr5	25759994	25850686	+	12	2088	13433	34969	ENSMUSG00000056367.14	ENSMUST00000088244.5	Actr3b	Actr3b-201	Known	Known	None	0.15000000596046448	None	None	None	None
m54284U_191107_221739/51708196/ccs	PacBio_Cortex_Rep1	mm10_ERCC_SIRV	chr13	34078006	34074284	-	4	1599	38382	99848	ENSMUSG00000058672.7	ENSMUST00000056427.9	Tubb2a	Tubb2a-201	Known	Known	None	0.30000001192092896	None	None	None	None
m54284U_191212_053548/118097468/ccs	PacBio_Hippocampus_Rep1	mm10_ERCC_SIRV	chrX	20688426	20699877	+	16	3109	51558	135071	ENSMUSG00000031065.14	ENSMUST00000033380.6	Cdk16	Cdk16-201	Known	Known	None	0.4000000059604645	None	None	None	None
m54284U_191212_053548/34866307/ccs	PacBio_Hippocampus_Rep1	mm10_ERCC_SIRV	chr1	39577413	39551713	-	7	2083	596	1313	ENSMUSG00000048234.13	ENSMUST00000062525.10	Rnf149	Rnf149-201	Known	Known	None	1.0	None	None	None	None
m54284U_191212_053548/75563927/ccs	PacBio_Hippocampus_Rep1	mm10_ERCC_SIRV	chr11	20831016	20823582	-	5	3316	32406	85099	ENSMUSG00000042363.14	ENSMUST00000047028.8	Lgalsl	Lgalsl-201	Known	Known	None	0.30000001192092896	None	None	None	None
m54284U_191213_120042/115867690/ccs	PacBio_Hippocampus_Rep2	mm10_ERCC_SIRV	chr17	24169445	24163866	-	3	1167	46622	120682	ENSMUSG00000024121.13	ENSMUST00000024932.11	Atp6v0c	Atp6v0c-201	Known	Known	None	0.05000000074505806	None	None	None	None
m54284U_191212_053548/102041573/ccs	PacBio_Hippocampus_Rep1	mm10_ERCC_SIRV	chr19	6909989	6906707	-	6	1144	50084	131208	ENSMUSG00000024953.17	ENSMUST00000025904.11	Prdx5	Prdx5-201	Known	Known	None	0.20000000298023224	None	None	None	None
m54284U_191212_053548/139329908/ccs	PacBio_Hippocampus_Rep1	mm10_ERCC_SIRV	chr9	27030100	27007772	-	6	3609	27108	70818	ENSMUSG00000031988.10	ENSMUST00000034470.10	Vps26b	Vps26b-201	Known	Known	None	0.10000000149011612	None	None	None	None
m54284U_191213_120042/45680665/ccs	PacBio_Hippocampus_Rep2	mm10_ERCC_SIRV	chr3	57847741	57841907	-	3	1992	8010	21080	ENSMUSG00000027805.16	ENSMUST00000066882.9	Pfn2	Pfn2-201	Known	Known	None	0.30000001192092896	None	None	None	None
m54284U_191107_221739/151258247/ccs	PacBio_Cortex_Rep1	mm10_ERCC_SIRV	chr15	38661945	38692437	+	13	2050	43109	110792	ENSMUSG00000022295.8	ENSMUST00000022904.7	Atp6v1c1	Atp6v1c1-201	Known	Known	None	0.3499999940395355	None	None	None	None
m54284U_191109_043049/102106966/ccs	PacBio_Cortex_Rep2	mm10_ERCC_SIRV	chr7	16816728	16809274	-	3	2795	20053	52305	ENSMUSG00000048920.8	ENSMUST00000061390.8	Fkrp	Fkrp-201	Known	Known	None	0.25	None	None	None	None
m54284U_191107_221739/34013246/ccs	PacBio_Cortex_Rep1	mm10_ERCC_SIRV	chr5	25760039	25850689	+	11	2029	13433	188024	ENSMUSG00000056367.14	ENCODEMT000188024	Actr3b	ENCODEMT000188024	Known	NIC	None	0.15000000596046448	None	None	None	None
m54284U_191107_221739/51840805/ccs	PacBio_Cortex_Rep1	mm10_ERCC_SIRV	chr13	34078006	34074284	-	4	1599	38382	99848	ENSMUSG00000058672.7	ENSMUST00000056427.9	Tubb2a	Tubb2a-201	Known	Known	None	0.30000001192092896	None	None	None	None
m54284U_191212_053548/119802500/ccs	PacBio_Hippocampus_Rep1	mm10_ERCC_SIRV	chrX	20688426	20699876	+	16	3108	51558	135071	ENSMUSG00000031065.14	ENSMUST00000033380.6	Cdk16	Cdk16-201	Known	Known	None	0.4000000059604645	None	None	None	None
m54284U_191212_053548/104727809/ccs	PacBio_Hippocampus_Rep1	mm10_ERCC_SIRV	chr19	6910008	6906707	-	6	1163	50084	131208	ENSMUSG00000024953.17	ENSMUST00000025904.11	Prdx5	Prdx5-201	Known	Known	None	0.20000000298023224	None	None	None	None
m54284U_191212_053548/75565647/ccs	PacBio_Hippocampus_Rep1	mm10_ERCC_SIRV	chr11	20831068	20823582	-	5	3368	32406	85099	ENSMUSG00000042363.14	ENSMUST00000047028.8	Lgalsl	Lgalsl-201	Known	Known	None	0.30000001192092896	None	None	None	None
m54284U_191107_221739/151258505/ccs	PacBio_Cortex_Rep1	mm10_ERCC_SIRV	chr15	38661945	38692196	+	13	1809	43109	110792	ENSMUSG00000022295.8	ENSMUST00000022904.7	Atp6v1c1	Atp6v1c1-201	Known	Known	None	0.10000000149011612	None	None	None	None
m54284U_191212_053548/43648798/ccs	PacBio_Hippocampus_Rep1	mm10_ERCC_SIRV	chr1	39577389	39551713	-	7	2059	596	1313	ENSMUSG00000048234.13	ENSMUST00000062525.10	Rnf149	Rnf149-201	Known	Known	None	1.0	None	None	None	None
m54284U_191212_053548/142017495/ccs	PacBio_Hippocampus_Rep1	mm10_ERCC_SIRV	chr9	27030089	27007772	-	6	3598	27108	70818	ENSMUSG00000031988.10	ENSMUST00000034470.10	Vps26b	Vps26b-201	Known	Known	None	0.10000000149011612	None	None	None	None
m54284U_191213_120042/45746215/ccs	PacBio_Hippocampus_Rep2	mm10_ERCC_SIRV	chr3	57847560	57841907	-	3	1811	8010	21080	ENSMUSG00000027805.16	ENSMUST00000066882.9	Pfn2	Pfn2-201	Known	Known	None	0.30000001192092896	None	None	None	None
m54284U_191213_120042/115933312/ccs	PacBio_Hippocampus_Rep2	mm10_ERCC_SIRV	chr17	24169432	24163866	-	3	1154	46622	120682	ENSMUSG00000024121.13	ENSMUST00000024932.11	Atp6v0c	Atp6v0c-201	Known	Known	None	0.05000000074505806	None	None	None	None
m54284U_191107_221739/51905382/ccs	PacBio_Cortex_Rep1	mm10_ERCC_SIRV	chr13	34078006	34074284	-	4	1599	38382	99848	ENSMUSG00000058672.7	ENSMUST00000056427.9	Tubb2a	Tubb2a-201	Known	Known	None	0.30000001192092896	None	None	None	None
m54284U_191107_221739/46924491/ccs	PacBio_Cortex_Rep1	mm10_ERCC_SIRV	chr5	25759994	25850684	+	12	2086	13433	34969	ENSMUSG00000056367.14	ENSMUST00000088244.5	Actr3b	Actr3b-201	Known	Known	None	0.15000000596046448	None	None	None	None
m54284U_191109_043049/107415457/ccs	PacBio_Cortex_Rep2	mm10_ERCC_SIRV	chr7	16816751	16809278	-	3	2811	20053	189366	ENSMUSG00000048920.8	ENCODEMT000189366	Fkrp	ENCODEMT000189366	Known	NIC	None	0.25	None	None	None	None
m54284U_191212_053548/114230455/ccs	PacBio_Hippocampus_Rep1	mm10_ERCC_SIRV	chr19	6909625	6906707	-	6	780	50084	131208	ENSMUSG00000024953.17	ENSMUST00000025904.11	Prdx5	Prdx5-201	Known	Known	None	0.20000000298023224	None	None	None	None
m54284U_191107_221739/151388278/ccs	PacBio_Cortex_Rep1	mm10_ERCC_SIRV	chr15	38661945	38692437	+	13	2050	43109	110792	ENSMUSG00000022295.8	ENSMUST00000022904.7	Atp6v1c1	Atp6v1c1-201	Known	Known	None	0.3499999940395355	None	None	None	None
m54284U_191212_053548/122159539/ccs	PacBio_Hippocampus_Rep1	mm10_ERCC_SIRV	chrX	20688426	20699865	+	16	3097	51558	135071	ENSMUSG00000031065.14	ENSMUST00000033380.6	Cdk16	Cdk16-201	Known	Known	None	0.3499999940395355	None	None	None	None
m54284U_191212_053548/79954968/ccs	PacBio_Hippocampus_Rep1	mm10_ERCC_SIRV	chr11	20831026	20823582	-	5	3326	32406	85099	ENSMUSG00000042363.14	ENSMUST00000047028.8	Lgalsl	Lgalsl-201	Known	Known	None	0.30000001192092896	None	None	None	None
m54284U_191212_053548/48957669/ccs	PacBio_Hippocampus_Rep1	mm10_ERCC_SIRV	chr1	39577110	39551713	-	7	1780	596	1313	ENSMUSG00000048234.13	ENSMUST00000062525.10	Rnf149	Rnf149-201	Known	Known	None	1.0	None	None	None	None
m54284U_191107_221739/52300088/ccs	PacBio_Cortex_Rep1	mm10_ERCC_SIRV	chr13	34078007	34074284	-	4	1600	38382	99848	ENSMUSG00000058672.7	ENSMUST00000056427.9	Tubb2a	Tubb2a-201	Known	Known	None	0.30000001192092896	None	None	None	None
m54284U_191212_053548/143788240/ccs	PacBio_Hippocampus_Rep1	mm10_ERCC_SIRV	chr9	27030024	27007772	-	6	3533	27108	70818	ENSMUSG00000031988.10	ENSMUST00000034470.10	Vps26b	Vps26b-201	Known	Known	None	0.10000000149011612	None	None	None	None
m54284U_191213_120042/46205049/ccs	PacBio_Hippocampus_Rep2	mm10_ERCC_SIRV	chr3	57847519	57841907	-	3	1770	8010	21080	ENSMUSG00000027805.16	ENSMUST00000066882.9	Pfn2	Pfn2-201	Known	Known	None	0.30000001192092896	None	None	None	None
m54284U_191107_221739/26347565/ccs	PacBio_Cortex_Rep1	mm10_ERCC_SIRV	chr6	30391130	30393233	+	1	2043	59926	189419	ENCODEMG000059926	ENCODEMT000189419	ENCODEMG000059926	ENCODEMT000189419	Intergenic	Intergenic	None	0.20000000298023224	None	None	None	None
m54284U_191107_221739/51381182/ccs	PacBio_Cortex_Rep1	mm10_ERCC_SIRV	chr5	25759994	25850689	+	12	2091	13433	34969	ENSMUSG00000056367.14	ENSMUST00000088244.5	Actr3b	Actr3b-201	Known	Known	None	0.10000000149011612	None	None	None	None
m54284U_191212_053548/125044396/ccs	PacBio_Hippocampus_Rep1	mm10_ERCC_SIRV	chrX	20688426	20699875	+	16	3107	51558	135071	ENSMUSG00000031065.14	ENSMUST00000033380.6	Cdk16	Cdk16-201	Known	Known	None	0.3499999940395355	None	None	None	None
m54284U_191107_221739/151519393/ccs	PacBio_Cortex_Rep1	mm10_ERCC_SIRV	chr15	38661945	38692198	+	13	1811	43109	110792	ENSMUSG00000022295.8	ENSMUST00000022904.7	Atp6v1c1	Atp6v1c1-201	Known	Known	None	0.10000000149011612	None	None	None	None
m54284U_191212_053548/114951066/ccs	PacBio_Hippocampus_Rep1	mm10_ERCC_SIRV	chr19	6910058	6906707	-	6	1213	50084	131208	ENSMUSG00000024953.17	ENSMUST00000025904.11	Prdx5	Prdx5-201	Known	Known	None	0.20000000298023224	None	None	None	None
m54284U_191213_120042/115934278/ccs	PacBio_Hippocampus_Rep2	mm10_ERCC_SIRV	chr17	24169437	24163866	-	3	1159	46622	120682	ENSMUSG00000024121.13	ENSMUST00000024932.11	Atp6v0c	Atp6v0c-201	Known	Known	None	0.05000000074505806	None	None	None	None
m54284U_191109_043049/109118462/ccs	PacBio_Cortex_Rep2	mm10_ERCC_SIRV	chr7	16815649	16809248	-	3	2983	20053	189385	ENSMUSG00000048920.8	ENCODEMT000189385	Fkrp	ENCODEMT000189385	Known	NNC	None	0.25	None	None	None	None
m54284U_191107_221739/52496076/ccs	PacBio_Cortex_Rep1	mm10_ERCC_SIRV	chr13	34078006	34074284	-	4	1599	38382	99848	ENSMUSG00000058672.7	ENSMUST00000056427.9	Tubb2a	Tubb2a-201	Known	Known	None	0.30000001192092896	None	None	None	None
m54284U_191212_053548/85983568/ccs	PacBio_Hippocampus_Rep1	mm10_ERCC_SIRV	chr11	20831067	20823582	-	5	3367	32406	85099	ENSMUSG00000042363.14	ENSMUST00000047028.8	Lgalsl	Lgalsl-201	Known	Known	None	0.30000001192092896	None	None	None	None
m54284U_191107_221739/151651564/ccs	PacBio_Cortex_Rep1	mm10_ERCC_SIRV	chr15	38661945	38692444	+	13	2057	43109	110792	ENSMUSG00000022295.8	ENSMUST00000022904.7	Atp6v1c1	Atp6v1c1-201	Known	Known	None	0.20000000298023224	None	None	None	None
m54284U_191212_053548/53086661/ccs	PacBio_Hippocampus_Rep1	mm10_ERCC_SIRV	chr1	39577414	39551713	-	7	2084	596	1313	ENSMUSG00000048234.13	ENSMUST00000062525.10	Rnf149	Rnf149-201	Known	Known	None	1.0	None	None	None	None
m54284U_191212_053548/130941526/ccs	PacBio_Hippocampus_Rep1	mm10_ERCC_SIRV	chrX	20688426	20699877	+	16	3109	51558	135071	ENSMUSG00000031065.14	ENSMUST00000033380.6	Cdk16	Cdk16-201	Known	Known	None	0.4000000059604645	None	None	None	None
m54284U_191212_053548/144377576/ccs	PacBio_Hippocampus_Rep1	mm10_ERCC_SIRV	chr9	27030026	27007772	-	6	3535	27108	70818	ENSMUSG00000031988.10	ENSMUST00000034470.10	Vps26b	Vps26b-201	Known	Known	None	0.10000000149011612	None	None	None	None
m54284U_191109_043049/112002802/ccs	PacBio_Cortex_Rep2	mm10_ERCC_SIRV	chr7	16811978	16809277	-	1	2697	20053	189367	ENSMUSG00000048920.8	ENCODEMT000189367	Fkrp	ENCODEMT000189367	Known	Genomic	None	0.25	None	None	None	None
m54284U_191213_120042/49154377/ccs	PacBio_Hippocampus_Rep2	mm10_ERCC_SIRV	chr3	57847504	57841907	-	3	1755	8010	21080	ENSMUSG00000027805.16	ENSMUST00000066882.9	Pfn2	Pfn2-201	Known	Known	None	0.30000001192092896	None	None	None	None
m54284U_191212_053548/116785374/ccs	PacBio_Hippocampus_Rep1	mm10_ERCC_SIRV	chr19	6909659	6906707	-	6	814	50084	131208	ENSMUSG00000024953.17	ENSMUST00000025904.11	Prdx5	Prdx5-201	Known	Known	None	0.20000000298023224	None	None	None	None
m54284U_191107_221739/68485504/ccs	PacBio_Cortex_Rep1	mm10_ERCC_SIRV	chr5	25759994	25850686	+	12	2088	13433	34969	ENSMUSG00000056367.14	ENSMUST00000088244.5	Actr3b	Actr3b-201	Known	Known	None	0.15000000596046448	None	None	None	None
m54284U_191213_120042/116066092/ccs	PacBio_Hippocampus_Rep2	mm10_ERCC_SIRV	chr17	24169433	24163866	-	3	1155	46622	120682	ENSMUSG00000024121.13	ENSMUST00000024932.11	Atp6v0c	Atp6v0c-201	Known	Known	None	0.05000000074505806	None	None	None	None
m54284U_191107_221739/52559966/ccs	PacBio_Cortex_Rep1	mm10_ERCC_SIRV	chr13	34078002	34074284	-	4	1595	38382	99848	ENSMUSG00000058672.7	ENSMUST00000056427.9	Tubb2a	Tubb2a-201	Known	Known	None	0.30000001192092896	None	None	None	None
m54284U_191212_053548/131466025/ccs	PacBio_Hippocampus_Rep1	mm10_ERCC_SIRV	chrX	20688426	20698886	+	16	2118	51558	135071	ENSMUSG00000031065.14	ENSMUST00000033380.6	Cdk16	Cdk16-201	Known	Known	None	0.05000000074505806	None	None	None	None
m54284U_191212_053548/149029969/ccs	PacBio_Hippocampus_Rep1	mm10_ERCC_SIRV	chr9	27030000	27007772	-	6	3509	27108	70818	ENSMUSG00000031988.10	ENSMUST00000034470.10	Vps26b	Vps26b-201	Known	Known	None	0.10000000149011612	None	None	None	None
m54284U_191107_221739/151717178/ccs	PacBio_Cortex_Rep1	mm10_ERCC_SIRV	chr15	38661945	38692437	+	13	2050	43109	110792	ENSMUSG00000022295.8	ENSMUST00000022904.7	Atp6v1c1	Atp6v1c1-201	Known	Known	None	0.3499999940395355	None	None	None	None
m54284U_191212_053548/88475320/ccs	PacBio_Hippocampus_Rep1	mm10_ERCC_SIRV	chr11	20830729	20823582	-	4	3655	32406	85100	ENSMUSG00000042363.14	ENSMUST00000144441.7	Lgalsl	Lgalsl-203	Known	Known	None	0.30000001192092896	None	None	None	None
m54284U_191212_053548/126749233/ccs	PacBio_Hippocampus_Rep1	mm10_ERCC_SIRV	chr19	6909997	6906707	-	6	1152	50084	131208	ENSMUSG00000024953.17	ENSMUST00000025904.11	Prdx5	Prdx5-201	Known	Known	None	0.20000000298023224	None	None	None	None
m54284U_191212_053548/54395890/ccs	PacBio_Hippocampus_Rep1	mm10_ERCC_SIRV	chr1	39577392	39551713	-	7	2062	596	1313	ENSMUSG00000048234.13	ENSMUST00000062525.10	Rnf149	Rnf149-201	Known	Known	None	1.0	None	None	None	None
m54284U_191212_053548/131664358/ccs	PacBio_Hippocampus_Rep1	mm10_ERCC_SIRV	chrX	20688426	20698884	+	16	2116	51558	135071	ENSMUSG00000031065.14	ENSMUST00000033380.6	Cdk16	Cdk16-201	Known	Known	None	0.10000000149011612	None	None	None	None
m54284U_191212_053548/83299017/ccs	PacBio_Hippocampus_Rep1	mm10_ERCC_SIRV	chr6	30401924	30450855	+	9	1462	16611	43860	ENSMUSG00000029775.14	ENSMUST00000068240.12	Klhdc10	Klhdc10-201	Known	Known	None	0.20000000298023224	None	None	None	None
m54284U_191107_221739/151848876/ccs	PacBio_Cortex_Rep1	mm10_ERCC_SIRV	chr15	38661945	38692437	+	13	2050	43109	110792	ENSMUSG00000022295.8	ENSMUST00000022904.7	Atp6v1c1	Atp6v1c1-201	Known	Known	None	0.3499999940395355	None	None	None	None
m54284U_191107_221739/81659455/ccs	PacBio_Cortex_Rep1	mm10_ERCC_SIRV	chr5	25759994	25850689	+	11	2035	13433	34968	ENSMUSG00000056367.14	ENSMUST00000128727.7	Actr3b	Actr3b-202	Known	Known	None	0.10000000149011612	None	None	None	None
m54284U_191107_221739/52562050/ccs	PacBio_Cortex_Rep1	mm10_ERCC_SIRV	chr13	34078007	34074284	-	4	1600	38382	99848	ENSMUSG00000058672.7	ENSMUST00000056427.9	Tubb2a	Tubb2a-201	Known	Known	None	0.30000001192092896	None	None	None	None
m54284U_191213_120042/49611412/ccs	PacBio_Hippocampus_Rep2	mm10_ERCC_SIRV	chr3	57847502	57841907	-	3	1753	8010	21080	ENSMUSG00000027805.16	ENSMUST00000066882.9	Pfn2	Pfn2-201	Known	Known	None	0.30000001192092896	None	None	None	None
m54284U_191212_053548/149487787/ccs	PacBio_Hippocampus_Rep1	mm10_ERCC_SIRV	chr9	27030026	27007772	-	6	3535	27108	70818	ENSMUSG00000031988.10	ENSMUST00000034470.10	Vps26b	Vps26b-201	Known	Known	None	0.10000000149011612	None	None	None	None
m54284U_191109_043049/115016011/ccs	PacBio_Cortex_Rep2	mm10_ERCC_SIRV	chr7	16816736	16809274	-	3	2803	20053	52305	ENSMUSG00000048920.8	ENSMUST00000061390.8	Fkrp	Fkrp-201	Known	Known	None	0.25	None	None	None	None
m54284U_191212_053548/91031784/ccs	PacBio_Hippocampus_Rep1	mm10_ERCC_SIRV	chr11	20831023	20823582	-	5	3323	32406	85099	ENSMUSG00000042363.14	ENSMUST00000047028.8	Lgalsl	Lgalsl-201	Known	Known	None	0.30000001192092896	None	None	None	None
m54284U_191212_053548/136904835/ccs	PacBio_Hippocampus_Rep1	mm10_ERCC_SIRV	chr19	6910075	6906707	-	6	1230	50084	131208	ENSMUSG00000024953.17	ENSMUST00000025904.11	Prdx5	Prdx5-201	Known	Known	None	0.20000000298023224	None	None	None	None
m54284U_191212_053548/133038918/ccs	PacBio_Hippocampus_Rep1	mm10_ERCC_SIRV	chrX	20688426	20699875	+	16	3107	51558	135071	ENSMUSG00000031065.14	ENSMUST00000033380.6	Cdk16	Cdk16-201	Known	Known	None	0.3499999940395355	None	None	None	None
m54284U_191213_120042/116263131/ccs	PacBio_Hippocampus_Rep2	mm10_ERCC_SIRV	chr17	24169445	24163866	-	3	1167	46622	120682	ENSMUSG00000024121.13	ENSMUST00000024932.11	Atp6v0c	Atp6v0c-201	Known	Known	None	0.05000000074505806	None	None	None	None
m54284U_191107_221739/152109824/ccs	PacBio_Cortex_Rep1	mm10_ERCC_SIRV	chr15	38661945	38691725	+	13	1338	43109	110792	ENSMUSG00000022295.8	ENSMUST00000022904.7	Atp6v1c1	Atp6v1c1-201	Known	Known	None	0.10000000149011612	None	None	None	None
m54284U_191212_053548/58919198/ccs	PacBio_Hippocampus_Rep1	mm10_ERCC_SIRV	chr1	39577436	39551713	-	7	2106	596	1313	ENSMUSG00000048234.13	ENSMUST00000062525.10	Rnf149	Rnf149-201	Known	Known	None	1.0	None	None	None	None
m54284U_191212_053548/76416975/ccs	PacBio_Hippocampus_Rep1	mm10_ERCC_SIRV	chr6	30402062	30450994	+	9	1463	16611	43860	ENSMUSG00000029775.14	ENSMUST00000068240.12	Klhdc10	Klhdc10-201	Known	Known	None	0.4000000059604645	None	None	None	None
m54284U_191107_221739/52691931/ccs	PacBio_Cortex_Rep1	mm10_ERCC_SIRV	chr13	34078005	34074284	-	4	1598	38382	99848	ENSMUSG00000058672.7	ENSMUST00000056427.9	Tubb2a	Tubb2a-201	Known	Known	None	0.30000001192092896	None	None	None	None
m54284U_191107_221739/88997937/ccs	PacBio_Cortex_Rep1	mm10_ERCC_SIRV	chr5	25759994	25850685	+	12	2087	13433	34969	ENSMUSG00000056367.14	ENSMUST00000088244.5	Actr3b	Actr3b-201	Known	Known	None	0.15000000596046448	None	None	None	None
m54284U_191212_053548/153421836/ccs	PacBio_Hippocampus_Rep1	mm10_ERCC_SIRV	chr9	27030016	27007772	-	6	3531	27108	70818	ENSMUSG00000031988.10	ENSMUST00000034470.10	Vps26b	Vps26b-201	Known	Known	None	0.10000000149011612	None	None	None	None
m54284U_191107_221739/152242361/ccs	PacBio_Cortex_Rep1	mm10_ERCC_SIRV	chr15	38661945	38692198	+	13	1811	43109	110792	ENSMUSG00000022295.8	ENSMUST00000022904.7	Atp6v1c1	Atp6v1c1-201	Known	Known	None	0.10000000149011612	None	None	None	None
m54284U_191212_053548/135987691/ccs	PacBio_Hippocampus_Rep1	mm10_ERCC_SIRV	chrX	20688426	20699875	+	16	2617	51558	189420	ENSMUSG00000031065.14	ENCODEMT000189420	Cdk16	ENCODEMT000189420	Known	NIC	None	0.3499999940395355	None	None	None	None
m54284U_191213_120042/50006101/ccs	PacBio_Hippocampus_Rep2	mm10_ERCC_SIRV	chr3	57847551	57841907	-	3	1802	8010	21080	ENSMUSG00000027805.16	ENSMUST00000066882.9	Pfn2	Pfn2-201	Known	Known	None	0.30000001192092896	None	None	None	None
m54284U_191212_053548/148832721/ccs	PacBio_Hippocampus_Rep1	mm10_ERCC_SIRV	chr19	6909714	6906707	-	6	869	50084	131208	ENSMUSG00000024953.17	ENSMUST00000025904.11	Prdx5	Prdx5-201	Known	Known	None	0.20000000298023224	None	None	None	None
m54284U_191212_053548/91096168/ccs	PacBio_Hippocampus_Rep1	mm10_ERCC_SIRV	chr11	20831032	20823582	-	5	3332	32406	85099	ENSMUSG00000042363.14	ENSMUST00000047028.8	Lgalsl	Lgalsl-201	Known	Known	None	0.30000001192092896	None	None	None	None
m54284U_191107_221739/53084434/ccs	PacBio_Cortex_Rep1	mm10_ERCC_SIRV	chr13	34078005	34074284	-	4	1598	38382	99848	ENSMUSG00000058672.7	ENSMUST00000056427.9	Tubb2a	Tubb2a-201	Known	Known	None	0.30000001192092896	None	None	None	None
m54284U_191109_043049/127600008/ccs	PacBio_Cortex_Rep2	mm10_ERCC_SIRV	chr7	16816728	16809274	-	3	2795	20053	52305	ENSMUSG00000048920.8	ENSMUST00000061390.8	Fkrp	Fkrp-201	Known	Known	None	0.25	None	None	None	None
m54284U_191213_120042/116393471/ccs	PacBio_Hippocampus_Rep2	mm10_ERCC_SIRV	chr17	24169432	24163866	-	3	1154	46622	120682	ENSMUSG00000024121.13	ENSMUST00000024932.11	Atp6v0c	Atp6v0c-201	Known	Known	None	0.05000000074505806	None	None	None	None
m54284U_191212_053548/60294592/ccs	PacBio_Hippocampus_Rep1	mm10_ERCC_SIRV	chr1	39577405	39551713	-	7	2075	596	1313	ENSMUSG00000048234.13	ENSMUST00000062525.10	Rnf149	Rnf149-201	Known	Known	None	1.0	None	None	None	None
m54284U_191107_221739/152308240/ccs	PacBio_Cortex_Rep1	mm10_ERCC_SIRV	chr15	38661945	38692196	+	13	1809	43109	110792	ENSMUSG00000022295.8	ENSMUST00000022904.7	Atp6v1c1	Atp6v1c1-201	Known	Known	None	0.10000000149011612	None	None	None	None
m54284U_191107_221739/103809942/ccs	PacBio_Cortex_Rep1	mm10_ERCC_SIRV	chr5	25759994	25850684	+	11	2030	13433	34968	ENSMUSG00000056367.14	ENSMUST00000128727.7	Actr3b	Actr3b-202	Known	Known	None	0.15000000596046448	None	None	None	None
m54284U_191212_053548/155713823/ccs	PacBio_Hippocampus_Rep1	mm10_ERCC_SIRV	chr9	27030097	27007772	-	6	3606	27108	70818	ENSMUSG00000031988.10	ENSMUST00000034470.10	Vps26b	Vps26b-201	Known	Known	None	0.10000000149011612	None	None	None	None
m54284U_191109_043049/132382959/ccs	PacBio_Cortex_Rep2	mm10_ERCC_SIRV	chr6	30402064	30452188	+	10	2742	16611	43861	ENSMUSG00000029775.14	ENSMUST00000068259.9	Klhdc10	Klhdc10-202	Known	Known	None	0.3499999940395355	None	None	None	None
m54284U_191107_221739/53741581/ccs	PacBio_Cortex_Rep1	mm10_ERCC_SIRV	chr13	34078002	34074284	-	4	1595	38382	99848	ENSMUSG00000058672.7	ENSMUST00000056427.9	Tubb2a	Tubb2a-201	Known	Known	None	0.30000001192092896	None	None	None	None
m54284U_191212_053548/155454012/ccs	PacBio_Hippocampus_Rep1	mm10_ERCC_SIRV	chr19	6909625	6906707	-	6	780	50084	131208	ENSMUSG00000024953.17	ENSMUST00000025904.11	Prdx5	Prdx5-201	Known	Known	None	0.20000000298023224	None	None	None	None
m54284U_191212_053548/146999975/ccs	PacBio_Hippocampus_Rep1	mm10_ERCC_SIRV	chrX	20688426	20698885	+	16	2117	51558	135071	ENSMUSG00000031065.14	ENSMUST00000033380.6	Cdk16	Cdk16-201	Known	Known	None	0.10000000149011612	None	None	None	None
m54284U_191212_053548/92930348/ccs	PacBio_Hippocampus_Rep1	mm10_ERCC_SIRV	chr11	20831053	20823582	-	5	3353	32406	85099	ENSMUSG00000042363.14	ENSMUST00000047028.8	Lgalsl	Lgalsl-201	Known	Known	None	0.30000001192092896	None	None	None	None
m54284U_191213_120042/51315090/ccs	PacBio_Hippocampus_Rep2	mm10_ERCC_SIRV	chr3	57847504	57841907	-	3	1755	8010	21080	ENSMUSG00000027805.16	ENSMUST00000066882.9	Pfn2	Pfn2-201	Known	Known	None	0.30000001192092896	None	None	None	None
m54284U_191107_221739/152503454/ccs	PacBio_Cortex_Rep1	mm10_ERCC_SIRV	chr15	38661945	38692196	+	13	1809	43109	110792	ENSMUSG00000022295.8	ENSMUST00000022904.7	Atp6v1c1	Atp6v1c1-201	Known	Known	None	0.10000000149011612	None	None	None	None
m54284U_191109_043049/130091831/ccs	PacBio_Cortex_Rep2	mm10_ERCC_SIRV	chr7	16816732	16809278	-	3	2792	20053	189366	ENSMUSG00000048920.8	ENCODEMT000189366	Fkrp	ENCODEMT000189366	Known	NIC	None	0.25	None	None	None	None
m54284U_191107_221739/125765995/ccs	PacBio_Cortex_Rep1	mm10_ERCC_SIRV	chr5	25759994	25850684	+	11	2030	13433	34968	ENSMUSG00000056367.14	ENSMUST00000128727.7	Actr3b	Actr3b-202	Known	Known	None	0.15000000596046448	None	None	None	None
m54284U_191212_053548/156960581/ccs	PacBio_Hippocampus_Rep1	mm10_ERCC_SIRV	chr9	27030036	27007772	-	6	3536	27108	70818	ENSMUSG00000031988.10	ENSMUST00000034470.10	Vps26b	Vps26b-201	Known	Known	None	0.10000000149011612	None	None	None	None
m54284U_191107_221739/54462703/ccs	PacBio_Cortex_Rep1	mm10_ERCC_SIRV	chr13	34078004	34074284	-	4	1597	38382	99848	ENSMUSG00000058672.7	ENSMUST00000056427.9	Tubb2a	Tubb2a-201	Known	Known	None	0.30000001192092896	None	None	None	None
m54284U_191213_120042/116393714/ccs	PacBio_Hippocampus_Rep2	mm10_ERCC_SIRV	chr17	24169416	24163866	-	3	1138	46622	120682	ENSMUSG00000024121.13	ENSMUST00000024932.11	Atp6v0c	Atp6v0c-201	Known	Known	None	0.05000000074505806	None	None	None	None
m54284U_191212_053548/61213295/ccs	PacBio_Hippocampus_Rep1	mm10_ERCC_SIRV	chr1	39577383	39551713	-	7	2053	596	1313	ENSMUSG00000048234.13	ENSMUST00000062525.10	Rnf149	Rnf149-201	Known	Known	None	1.0	None	None	None	None
m54284U_191213_120042/30015717/ccs	PacBio_Hippocampus_Rep2	mm10_ERCC_SIRV	chrX	20688434	20699880	+	16	3098	51558	189285	ENSMUSG00000031065.14	ENCODEMT000189285	Cdk16	ENCODEMT000189285	Known	NIC	None	0.3499999940395355	None	None	None	None
m54284U_191212_053548/156106768/ccs	PacBio_Hippocampus_Rep1	mm10_ERCC_SIRV	chr19	6909979	6906707	-	6	1134	50084	131208	ENSMUSG00000024953.17	ENSMUST00000025904.11	Prdx5	Prdx5-201	Known	Known	None	0.20000000298023224	None	None	None	None
m54284U_191107_221739/122160507/ccs	PacBio_Cortex_Rep1	mm10_ERCC_SIRV	chr6	30402089	30455173	+	9	5615	16611	43860	ENSMUSG00000029775.14	ENSMUST00000068240.12	Klhdc10	Klhdc10-201	Known	Known	None	0.20000000298023224	None	None	None	None
m54284U_191107_221739/152569023/ccs	PacBio_Cortex_Rep1	mm10_ERCC_SIRV	chr15	38661945	38692435	+	13	2048	43109	110792	ENSMUSG00000022295.8	ENSMUST00000022904.7	Atp6v1c1	Atp6v1c1-201	Known	Known	None	0.3499999940395355	None	None	None	None
m54284U_191212_053548/62194428/ccs	PacBio_Hippocampus_Rep1	mm10_ERCC_SIRV	chr1	39577389	39551713	-	7	1723	596	189421	ENSMUSG00000048234.13	ENCODEMT000189421	Rnf149	ENCODEMT000189421	Known	NNC	None	1.0	None	None	None	None
m54284U_191212_053548/93718835/ccs	PacBio_Hippocampus_Rep1	mm10_ERCC_SIRV	chr11	20831016	20823582	-	5	3316	32406	85099	ENSMUSG00000042363.14	ENSMUST00000047028.8	Lgalsl	Lgalsl-201	Known	Known	None	0.30000001192092896	None	None	None	None
m54284U_191107_221739/135660755/ccs	PacBio_Cortex_Rep1	mm10_ERCC_SIRV	chr5	25759994	25850684	+	12	2086	13433	34969	ENSMUSG00000056367.14	ENSMUST00000088244.5	Actr3b	Actr3b-201	Known	Known	None	0.15000000596046448	None	None	None	None
m54284U_191213_120042/51905249/ccs	PacBio_Hippocampus_Rep2	mm10_ERCC_SIRV	chr3	57847540	57841907	-	3	1791	8010	21080	ENSMUSG00000027805.16	ENSMUST00000066882.9	Pfn2	Pfn2-201	Known	Known	None	0.30000001192092896	None	None	None	None
m54284U_191107_221739/54723342/ccs	PacBio_Cortex_Rep1	mm10_ERCC_SIRV	chr13	34078005	34074284	-	4	1598	38382	99848	ENSMUSG00000058672.7	ENSMUST00000056427.9	Tubb2a	Tubb2a-201	Known	Known	None	0.30000001192092896	None	None	None	None
m54284U_191212_053548/166134759/ccs	PacBio_Hippocampus_Rep1	mm10_ERCC_SIRV	chr9	27030016	27007772	-	6	3525	27108	70818	ENSMUSG00000031988.10	ENSMUST00000034470.10	Vps26b	Vps26b-201	Known	Known	None	0.10000000149011612	None	None	None	None
m54284U_191212_053548/158599037/ccs	PacBio_Hippocampus_Rep1	mm10_ERCC_SIRV	chr19	6909979	6906707	-	6	1134	50084	131208	ENSMUSG00000024953.17	ENSMUST00000025904.11	Prdx5	Prdx5-201	Known	Known	None	0.20000000298023224	None	None	None	None
m54284U_191109_043049/132778765/ccs	PacBio_Cortex_Rep2	mm10_ERCC_SIRV	chr7	16816748	16809274	-	3	2808	20053	52305	ENSMUSG00000048920.8	ENSMUST00000061390.8	Fkrp	Fkrp-201	Known	Known	None	0.25	None	None	None	None
m54284U_191213_120042/116457657/ccs	PacBio_Hippocampus_Rep2	mm10_ERCC_SIRV	chr17	24169390	24163866	-	3	1112	46622	120682	ENSMUSG00000024121.13	ENSMUST00000024932.11	Atp6v0c	Atp6v0c-201	Known	Known	None	0.05000000074505806	None	None	None	None
m54284U_191107_221739/153487371/ccs	PacBio_Cortex_Rep1	mm10_ERCC_SIRV	chr15	38661945	38692200	+	13	1813	43109	110792	ENSMUSG00000022295.8	ENSMUST00000022904.7	Atp6v1c1	Atp6v1c1-201	Known	Known	None	0.15000000596046448	None	None	None	None
m54284U_191213_120042/41290258/ccs	PacBio_Hippocampus_Rep2	mm10_ERCC_SIRV	chrX	20688426	20699877	+	16	3109	51558	135071	ENSMUSG00000031065.14	ENSMUST00000033380.6	Cdk16	Cdk16-201	Known	Known	None	0.4000000059604645	None	None	None	None
m54284U_191109_043049/133563438/ccs	PacBio_Cortex_Rep2	mm10_ERCC_SIRV	chr7	16811358	16809277	-	1	2085	20053	189367	ENSMUSG00000048920.8	ENCODEMT000189367	Fkrp	ENCODEMT000189367	Known	Genomic	None	0.25	None	None	None	None
m54284U_191212_053548/96666859/ccs	PacBio_Hippocampus_Rep1	mm10_ERCC_SIRV	chr11	20831035	20823582	-	5	3335	32406	85099	ENSMUSG00000042363.14	ENSMUST00000047028.8	Lgalsl	Lgalsl-201	Known	Known	None	0.30000001192092896	None	None	None	None
m54284U_191212_053548/166789416/ccs	PacBio_Hippocampus_Rep1	mm10_ERCC_SIRV	chr9	27030026	27007772	-	6	3535	27108	70818	ENSMUSG00000031988.10	ENSMUST00000034470.10	Vps26b	Vps26b-201	Known	Known	None	0.10000000149011612	None	None	None	None
m54284U_191212_053548/159778646/ccs	PacBio_Hippocampus_Rep1	mm10_ERCC_SIRV	chr19	6909644	6906707	-	6	799	50084	131208	ENSMUSG00000024953.17	ENSMUST00000025904.11	Prdx5	Prdx5-201	Known	Known	None	0.20000000298023224	None	None	None	None
m54284U_191107_221739/156632180/ccs	PacBio_Cortex_Rep1	mm10_ERCC_SIRV	chr5	25760053	25850689	+	9	1797	13433	187995	ENSMUSG00000056367.14	ENCODEMT000187995	Actr3b	ENCODEMT000187995	Known	NIC	None	0.15000000596046448	None	None	None	None
m54284U_191212_053548/131530853/ccs	PacBio_Hippocampus_Rep1	mm10_ERCC_SIRV	chr6	30404938	30403012	-	1	1927	59927	189422	ENCODEMG000059927	ENCODEMT000189422	ENCODEMG000059927	ENCODEMT000189422	Antisense	Antisense	None	0.8500000238418579	None	None	None	None
m54284U_191213_120042/46008079/ccs	PacBio_Hippocampus_Rep2	mm10_ERCC_SIRV	chrX	20688426	20699551	+	16	2783	51558	135071	ENSMUSG00000031065.14	ENSMUST00000033380.6	Cdk16	Cdk16-201	Known	Known	None	0.05000000074505806	None	None	None	None
m54284U_191107_221739/153748502/ccs	PacBio_Cortex_Rep1	mm10_ERCC_SIRV	chr15	38661945	38692196	+	13	1809	43109	110792	ENSMUSG00000022295.8	ENSMUST00000022904.7	Atp6v1c1	Atp6v1c1-201	Known	Known	None	0.10000000149011612	None	None	None	None
m54284U_191107_221739/55575281/ccs	PacBio_Cortex_Rep1	mm10_ERCC_SIRV	chr13	34078006	34074284	-	4	1599	38382	99848	ENSMUSG00000058672.7	ENSMUST00000056427.9	Tubb2a	Tubb2a-201	Known	Known	None	0.30000001192092896	None	None	None	None
m54284U_191212_053548/66520567/ccs	PacBio_Hippocampus_Rep1	mm10_ERCC_SIRV	chr1	39577389	39551713	-	7	2059	596	1313	ENSMUSG00000048234.13	ENSMUST00000062525.10	Rnf149	Rnf149-201	Known	Known	None	1.0	None	None	None	None
m54284U_191213_120042/116589760/ccs	PacBio_Hippocampus_Rep2	mm10_ERCC_SIRV	chr17	24169468	24163866	-	3	1190	46622	120682	ENSMUSG00000024121.13	ENSMUST00000024932.11	Atp6v0c	Atp6v0c-201	Known	Known	None	0.05000000074505806	None	None	None	None
m54284U_191212_053548/178980597/ccs	PacBio_Hippocampus_Rep1	mm10_ERCC_SIRV	chr9	27030036	27007772	-	6	3545	27108	70818	ENSMUSG00000031988.10	ENSMUST00000034470.10	Vps26b	Vps26b-201	Known	Known	None	0.10000000149011612	None	None	None	None
m54284U_191213_120042/52691249/ccs	PacBio_Hippocampus_Rep2	mm10_ERCC_SIRV	chr3	57847533	57841907	-	3	1784	8010	21080	ENSMUSG00000027805.16	ENSMUST00000066882.9	Pfn2	Pfn2-201	Known	Known	None	0.30000001192092896	None	None	None	None
m54284U_191212_053548/164233247/ccs	PacBio_Hippocampus_Rep1	mm10_ERCC_SIRV	chr19	6909653	6906707	-	6	808	50084	131208	ENSMUSG00000024953.17	ENSMUST00000025904.11	Prdx5	Prdx5-201	Known	Known	None	0.20000000298023224	None	None	None	None
m54284U_191109_043049/1639363/ccs	PacBio_Cortex_Rep2	mm10_ERCC_SIRV	chr5	25760038	25850687	+	11	2028	13433	188049	ENSMUSG00000056367.14	ENCODEMT000188049	Actr3b	ENCODEMT000188049	Known	NNC	None	0.15000000596046448	None	None	None	None
m54284U_191109_043049/139527677/ccs	PacBio_Cortex_Rep2	mm10_ERCC_SIRV	chr7	16816728	16809274	-	3	2795	20053	52305	ENSMUSG00000048920.8	ENSMUST00000061390.8	Fkrp	Fkrp-201	Known	Known	None	0.25	None	None	None	None
m54284U_191212_053548/96798717/ccs	PacBio_Hippocampus_Rep1	mm10_ERCC_SIRV	chr11	20831023	20823582	-	5	3323	32406	85099	ENSMUSG00000042363.14	ENSMUST00000047028.8	Lgalsl	Lgalsl-201	Known	Known	None	0.30000001192092896	None	None	None	None
m54284U_191213_120042/67305830/ccs	PacBio_Hippocampus_Rep2	mm10_ERCC_SIRV	chrX	20688426	20699858	+	16	3090	51558	135071	ENSMUSG00000031065.14	ENSMUST00000033380.6	Cdk16	Cdk16-201	Known	Known	None	0.6000000238418579	None	None	None	None
m54284U_191107_221739/153748855/ccs	PacBio_Cortex_Rep1	mm10_ERCC_SIRV	chr15	38661945	38692196	+	13	1809	43109	110792	ENSMUSG00000022295.8	ENSMUST00000022904.7	Atp6v1c1	Atp6v1c1-201	Known	Known	None	0.10000000149011612	None	None	None	None
m54284U_191107_221739/55708435/ccs	PacBio_Cortex_Rep1	mm10_ERCC_SIRV	chr13	34078007	34074284	-	4	1600	38382	99848	ENSMUSG00000058672.7	ENSMUST00000056427.9	Tubb2a	Tubb2a-201	Known	Known	None	0.30000001192092896	None	None	None	None
m54284U_191213_120042/1641185/ccs	PacBio_Hippocampus_Rep2	mm10_ERCC_SIRV	chr9	27030029	27007772	-	6	3538	27108	70818	ENSMUSG00000031988.10	ENSMUST00000034470.10	Vps26b	Vps26b-201	Known	Known	None	0.10000000149011612	None	None	None	None
m54284U_191213_120042/77268502/ccs	PacBio_Hippocampus_Rep2	mm10_ERCC_SIRV	chrX	20688426	20699845	+	16	3077	51558	135071	ENSMUSG00000031065.14	ENSMUST00000033380.6	Cdk16	Cdk16-201	Known	Known	None	0.6000000238418579	None	None	None	None
m54284U_191213_120042/116984110/ccs	PacBio_Hippocampus_Rep2	mm10_ERCC_SIRV	chr17	24169433	24163866	-	3	1155	46622	120682	ENSMUSG00000024121.13	ENSMUST00000024932.11	Atp6v0c	Atp6v0c-201	Known	Known	None	0.05000000074505806	None	None	None	None
m54284U_191212_053548/167969059/ccs	PacBio_Hippocampus_Rep1	mm10_ERCC_SIRV	chr19	6909639	6906707	-	6	794	50084	131208	ENSMUSG00000024953.17	ENSMUST00000025904.11	Prdx5	Prdx5-201	Known	Known	None	0.20000000298023224	None	None	None	None
m54284U_191212_053548/67177199/ccs	PacBio_Hippocampus_Rep1	mm10_ERCC_SIRV	chr1	39577318	39551713	-	7	1988	596	1313	ENSMUSG00000048234.13	ENSMUST00000062525.10	Rnf149	Rnf149-201	Known	Known	None	1.0	None	None	None	None
m54284U_191107_221739/153944111/ccs	PacBio_Cortex_Rep1	mm10_ERCC_SIRV	chr15	38661945	38692437	+	13	2050	43109	110792	ENSMUSG00000022295.8	ENSMUST00000022904.7	Atp6v1c1	Atp6v1c1-201	Known	Known	None	0.3499999940395355	None	None	None	None
m54284U_191213_120042/53543964/ccs	PacBio_Hippocampus_Rep2	mm10_ERCC_SIRV	chr3	57847525	57841907	-	3	1776	8010	21080	ENSMUSG00000027805.16	ENSMUST00000066882.9	Pfn2	Pfn2-201	Known	Known	None	0.30000001192092896	None	None	None	None
m54284U_191213_120042/135006712/ccs	PacBio_Hippocampus_Rep2	mm10_ERCC_SIRV	chr6	30404646	30403012	-	1	1635	59927	189422	ENCODEMG000059927	ENCODEMT000189422	ENCODEMG000059927	ENCODEMT000189422	Antisense	Antisense	None	0.8500000238418579	None	None	None	None
m54284U_191212_053548/98435523/ccs	PacBio_Hippocampus_Rep1	mm10_ERCC_SIRV	chr11	20831068	20823582	-	5	3368	32406	85099	ENSMUSG00000042363.14	ENSMUST00000047028.8	Lgalsl	Lgalsl-201	Known	Known	None	0.30000001192092896	None	None	None	None
m54284U_191107_221739/55838132/ccs	PacBio_Cortex_Rep1	mm10_ERCC_SIRV	chr13	34078006	34074284	-	4	1599	38382	99848	ENSMUSG00000058672.7	ENSMUST00000056427.9	Tubb2a	Tubb2a-201	Known	Known	None	0.30000001192092896	None	None	None	None
m54284U_191213_120042/83296866/ccs	PacBio_Hippocampus_Rep2	mm10_ERCC_SIRV	chrX	20688426	20699873	+	16	3116	51558	135071	ENSMUSG00000031065.14	ENSMUST00000033380.6	Cdk16	Cdk16-201	Known	Known	None	0.3499999940395355	None	None	None	None
m54284U_191109_043049/143327547/ccs	PacBio_Cortex_Rep2	mm10_ERCC_SIRV	chr7	16816747	16809274	-	3	2799	20053	52305	ENSMUSG00000048920.8	ENSMUST00000061390.8	Fkrp	Fkrp-201	Known	Known	None	0.25	None	None	None	None
m54284U_191213_120042/3801155/ccs	PacBio_Hippocampus_Rep2	mm10_ERCC_SIRV	chr9	27030086	27007772	-	6	3595	27108	70818	ENSMUSG00000031988.10	ENSMUST00000034470.10	Vps26b	Vps26b-201	Known	Known	None	0.10000000149011612	None	None	None	None
m54284U_191109_043049/2754978/ccs	PacBio_Cortex_Rep2	mm10_ERCC_SIRV	chr5	25759994	25850687	+	11	2033	13433	34968	ENSMUSG00000056367.14	ENSMUST00000128727.7	Actr3b	Actr3b-202	Known	Known	None	0.15000000596046448	None	None	None	None
m54284U_191212_053548/173015774/ccs	PacBio_Hippocampus_Rep1	mm10_ERCC_SIRV	chr19	6910075	6906707	-	6	1230	50084	131208	ENSMUSG00000024953.17	ENSMUST00000025904.11	Prdx5	Prdx5-201	Known	Known	None	0.20000000298023224	None	None	None	None
m54284U_191213_120042/117114410/ccs	PacBio_Hippocampus_Rep2	mm10_ERCC_SIRV	chr17	24169393	24163866	-	3	1115	46622	120682	ENSMUSG00000024121.13	ENSMUST00000024932.11	Atp6v0c	Atp6v0c-201	Known	Known	None	0.05000000074505806	None	None	None	None
m54284U_191107_221739/154536567/ccs	PacBio_Cortex_Rep1	mm10_ERCC_SIRV	chr15	38661945	38692196	+	13	1809	43109	110792	ENSMUSG00000022295.8	ENSMUST00000022904.7	Atp6v1c1	Atp6v1c1-201	Known	Known	None	0.10000000149011612	None	None	None	None
m54284U_191213_120042/86311802/ccs	PacBio_Hippocampus_Rep2	mm10_ERCC_SIRV	chrX	20688426	20699877	+	16	3109	51558	135071	ENSMUSG00000031065.14	ENSMUST00000033380.6	Cdk16	Cdk16-201	Known	Known	None	0.4000000059604645	None	None	None	None
m54284U_191213_120042/53871780/ccs	PacBio_Hippocampus_Rep2	mm10_ERCC_SIRV	chr3	57847510	57841907	-	3	1761	8010	21080	ENSMUSG00000027805.16	ENSMUST00000066882.9	Pfn2	Pfn2-201	Known	Known	None	0.30000001192092896	None	None	None	None
m54284U_191107_221739/56361151/ccs	PacBio_Cortex_Rep1	mm10_ERCC_SIRV	chr13	34078006	34074284	-	4	1599	38382	99848	ENSMUSG00000058672.7	ENSMUST00000056427.9	Tubb2a	Tubb2a-201	Known	Known	None	0.30000001192092896	None	None	None	None
m54284U_191109_043049/143918705/ccs	PacBio_Cortex_Rep2	mm10_ERCC_SIRV	chr7	16811763	16809277	-	1	2490	20053	189367	ENSMUSG00000048920.8	ENCODEMT000189367	Fkrp	ENCODEMT000189367	Known	Genomic	None	0.25	None	None	None	None
m54284U_191212_053548/98567505/ccs	PacBio_Hippocampus_Rep1	mm10_ERCC_SIRV	chr11	20831026	20823582	-	5	3326	32406	85099	ENSMUSG00000042363.14	ENSMUST00000047028.8	Lgalsl	Lgalsl-201	Known	Known	None	0.30000001192092896	None	None	None	None
m54284U_191212_053548/73991365/ccs	PacBio_Hippocampus_Rep1	mm10_ERCC_SIRV	chr1	39577429	39551713	-	7	2099	596	1313	ENSMUSG00000048234.13	ENSMUST00000062525.10	Rnf149	Rnf149-201	Known	Known	None	1.0	None	None	None	None
m54284U_191212_053548/177866962/ccs	PacBio_Hippocampus_Rep1	mm10_ERCC_SIRV	chr19	6909985	6906707	-	6	1140	50084	131208	ENSMUSG00000024953.17	ENSMUST00000025904.11	Prdx5	Prdx5-201	Known	Known	None	0.20000000298023224	None	None	None	None
m54284U_191213_120042/5505645/ccs	PacBio_Hippocampus_Rep2	mm10_ERCC_SIRV	chr9	27030017	27007772	-	6	3526	27108	70818	ENSMUSG00000031988.10	ENSMUST00000034470.10	Vps26b	Vps26b-201	Known	Known	None	0.10000000149011612	None	None	None	None
m54284U_191213_120042/94176128/ccs	PacBio_Hippocampus_Rep2	mm10_ERCC_SIRV	chrX	20688426	20698882	+	16	2114	51558	135071	ENSMUSG00000031065.14	ENSMUST00000033380.6	Cdk16	Cdk16-201	Known	Known	None	0.15000000596046448	None	None	None	None
m54284U_191109_043049/144049812/ccs	PacBio_Cortex_Rep2	mm10_ERCC_SIRV	chr7	16811358	16809277	-	1	2085	20053	189367	ENSMUSG00000048920.8	ENCODEMT000189367	Fkrp	ENCODEMT000189367	Known	Genomic	None	0.25	None	None	None	None
m54284U_191107_221739/154666250/ccs	PacBio_Cortex_Rep1	mm10_ERCC_SIRV	chr15	38661945	38691850	+	13	1463	43109	110792	ENSMUSG00000022295.8	ENSMUST00000022904.7	Atp6v1c1	Atp6v1c1-201	Known	Known	None	0.6000000238418579	None	None	None	None
m54284U_191213_120042/117310628/ccs	PacBio_Hippocampus_Rep2	mm10_ERCC_SIRV	chr17	24169393	24163866	-	3	1115	46622	120682	ENSMUSG00000024121.13	ENSMUST00000024932.11	Atp6v0c	Atp6v0c-201	Known	Known	None	0.05000000074505806	None	None	None	None
m54284U_191109_043049/18679479/ccs	PacBio_Cortex_Rep2	mm10_ERCC_SIRV	chr5	25759994	25850326	+	12	1728	13433	34969	ENSMUSG00000056367.14	ENSMUST00000088244.5	Actr3b	Actr3b-201	Known	Known	None	0.550000011920929	None	None	None	None
m54284U_191107_221739/56493152/ccs	PacBio_Cortex_Rep1	mm10_ERCC_SIRV	chr13	34078005	34074284	-	4	1598	38382	99848	ENSMUSG00000058672.7	ENSMUST00000056427.9	Tubb2a	Tubb2a-201	Known	Known	None	0.30000001192092896	None	None	None	None
m54284U_191109_043049/119014508/ccs	PacBio_Cortex_Rep2	mm10_ERCC_SIRV	chr6	30407856	30405928	-	1	1929	59928	189423	ENCODEMG000059928	ENCODEMT000189423	ENCODEMG000059928	ENCODEMT000189423	Antisense	Antisense	None	0.5	None	None	None	None
m54284U_191213_120042/107087860/ccs	PacBio_Hippocampus_Rep2	mm10_ERCC_SIRV	chrX	20688426	20699876	+	16	3108	51558	135071	ENSMUSG00000031065.14	ENSMUST00000033380.6	Cdk16	Cdk16-201	Known	Known	None	0.4000000059604645	None	None	None	None
m54284U_191213_120042/54854137/ccs	PacBio_Hippocampus_Rep2	mm10_ERCC_SIRV	chr3	57847519	57841907	-	3	1770	8010	21080	ENSMUSG00000027805.16	ENSMUST00000066882.9	Pfn2	Pfn2-201	Known	Known	None	0.30000001192092896	None	None	None	None
m54284U_191212_053548/179046053/ccs	PacBio_Hippocampus_Rep1	mm10_ERCC_SIRV	chr19	6909986	6906707	-	6	1141	50084	131208	ENSMUSG00000024953.17	ENSMUST00000025904.11	Prdx5	Prdx5-201	Known	Known	None	0.20000000298023224	None	None	None	None
m54284U_191109_043049/144507959/ccs	PacBio_Cortex_Rep2	mm10_ERCC_SIRV	chr7	16811401	16809277	-	1	2128	20053	189367	ENSMUSG00000048920.8	ENCODEMT000189367	Fkrp	ENCODEMT000189367	Known	Genomic	None	0.25	None	None	None	None
m54284U_191212_053548/78512948/ccs	PacBio_Hippocampus_Rep1	mm10_ERCC_SIRV	chr1	39577392	39551713	-	7	2062	596	1313	ENSMUSG00000048234.13	ENSMUST00000062525.10	Rnf149	Rnf149-201	Known	Known	None	1.0	None	None	None	None
m54284U_191107_221739/155059576/ccs	PacBio_Cortex_Rep1	mm10_ERCC_SIRV	chr15	38661945	38692437	+	13	2050	43109	110792	ENSMUSG00000022295.8	ENSMUST00000022904.7	Atp6v1c1	Atp6v1c1-201	Known	Known	None	0.3499999940395355	None	None	None	None
m54284U_191213_120042/5571820/ccs	PacBio_Hippocampus_Rep2	mm10_ERCC_SIRV	chr9	27030044	27007772	-	6	3553	27108	70818	ENSMUSG00000031988.10	ENSMUST00000034470.10	Vps26b	Vps26b-201	Known	Known	None	0.10000000149011612	None	None	None	None
m54284U_191213_120042/110430448/ccs	PacBio_Hippocampus_Rep2	mm10_ERCC_SIRV	chrX	20688426	20698891	+	16	2123	51558	135071	ENSMUSG00000031065.14	ENSMUST00000033380.6	Cdk16	Cdk16-201	Known	Known	None	0.05000000074505806	None	None	None	None
m54284U_191107_221739/56886193/ccs	PacBio_Cortex_Rep1	mm10_ERCC_SIRV	chr13	34078007	34074284	-	4	1600	38382	99848	ENSMUSG00000058672.7	ENSMUST00000056427.9	Tubb2a	Tubb2a-201	Known	Known	None	0.30000001192092896	None	None	None	None
m54284U_191212_053548/102105988/ccs	PacBio_Hippocampus_Rep1	mm10_ERCC_SIRV	chr11	20831067	20823582	-	5	3367	32406	85099	ENSMUSG00000042363.14	ENSMUST00000047028.8	Lgalsl	Lgalsl-201	Known	Known	None	0.30000001192092896	None	None	None	None
m54284U_191213_120042/117441971/ccs	PacBio_Hippocampus_Rep2	mm10_ERCC_SIRV	chr17	24169445	24163866	-	3	1167	46622	120682	ENSMUSG00000024121.13	ENSMUST00000024932.11	Atp6v0c	Atp6v0c-201	Known	Known	None	0.05000000074505806	None	None	None	None
m54284U_191213_120042/1048956/ccs	PacBio_Hippocampus_Rep2	mm10_ERCC_SIRV	chr19	6909997	6906707	-	6	1152	50084	131208	ENSMUSG00000024953.17	ENSMUST00000025904.11	Prdx5	Prdx5-201	Known	Known	None	0.20000000298023224	None	None	None	None
m54284U_191107_221739/155189543/ccs	PacBio_Cortex_Rep1	mm10_ERCC_SIRV	chr15	38661945	38692437	+	13	2050	43109	110792	ENSMUSG00000022295.8	ENSMUST00000022904.7	Atp6v1c1	Atp6v1c1-201	Known	Known	None	0.3499999940395355	None	None	None	None
m54284U_191213_120042/54985632/ccs	PacBio_Hippocampus_Rep2	mm10_ERCC_SIRV	chr3	57847739	57841907	-	3	1990	8010	21080	ENSMUSG00000027805.16	ENSMUST00000066882.9	Pfn2	Pfn2-201	Known	Known	None	0.30000001192092896	None	None	None	None
m54284U_191107_221739/57477201/ccs	PacBio_Cortex_Rep1	mm10_ERCC_SIRV	chr13	34078006	34074284	-	4	1599	38382	99848	ENSMUSG00000058672.7	ENSMUST00000056427.9	Tubb2a	Tubb2a-201	Known	Known	None	0.30000001192092896	None	None	None	None
m54284U_191213_120042/148702660/ccs	PacBio_Hippocampus_Rep2	mm10_ERCC_SIRV	chrX	20688426	20699877	+	16	3109	51558	135071	ENSMUSG00000031065.14	ENSMUST00000033380.6	Cdk16	Cdk16-201	Known	Known	None	0.4000000059604645	None	None	None	None
m54284U_191109_043049/19466733/ccs	PacBio_Cortex_Rep2	mm10_ERCC_SIRV	chr5	25759994	25850686	+	12	2088	13433	34969	ENSMUSG00000056367.14	ENSMUST00000088244.5	Actr3b	Actr3b-201	Known	Known	None	0.15000000596046448	None	None	None	None
m54284U_191109_043049/144901485/ccs	PacBio_Cortex_Rep2	mm10_ERCC_SIRV	chr7	16815517	16809252	-	2	2763	20053	189369	ENSMUSG00000048920.8	ENCODEMT000189369	Fkrp	ENCODEMT000189369	Known	ISM	Suffix	0.25	None	None	None	None
m54284U_191213_120042/6226522/ccs	PacBio_Hippocampus_Rep2	mm10_ERCC_SIRV	chr9	27030100	27007772	-	6	3609	27108	70818	ENSMUSG00000031988.10	ENSMUST00000034470.10	Vps26b	Vps26b-201	Known	Known	None	0.10000000149011612	None	None	None	None
m54284U_191212_053548/102827366/ccs	PacBio_Hippocampus_Rep1	mm10_ERCC_SIRV	chr11	20831068	20823582	-	5	3368	32406	85099	ENSMUSG00000042363.14	ENSMUST00000047028.8	Lgalsl	Lgalsl-201	Known	Known	None	0.30000001192092896	None	None	None	None
m54284U_191212_053548/80675641/ccs	PacBio_Hippocampus_Rep1	mm10_ERCC_SIRV	chr1	39577392	39551713	-	7	2062	596	1313	ENSMUSG00000048234.13	ENSMUST00000062525.10	Rnf149	Rnf149-201	Known	Known	None	1.0	None	None	None	None
m54284U_191107_221739/155519709/ccs	PacBio_Cortex_Rep1	mm10_ERCC_SIRV	chr15	38661945	38692436	+	13	2049	43109	110792	ENSMUSG00000022295.8	ENSMUST00000022904.7	Atp6v1c1	Atp6v1c1-201	Known	Known	None	0.3499999940395355	None	None	None	None
m54284U_191213_120042/1377389/ccs	PacBio_Hippocampus_Rep2	mm10_ERCC_SIRV	chr19	6909638	6906707	-	6	793	50084	131208	ENSMUSG00000024953.17	ENSMUST00000025904.11	Prdx5	Prdx5-201	Known	Known	None	0.20000000298023224	None	None	None	None
m54284U_191213_120042/154992802/ccs	PacBio_Hippocampus_Rep2	mm10_ERCC_SIRV	chrX	20688426	20699875	+	16	3107	51558	135071	ENSMUSG00000031065.14	ENSMUST00000033380.6	Cdk16	Cdk16-201	Known	Known	None	0.3499999940395355	None	None	None	None
m54284U_191213_120042/117835010/ccs	PacBio_Hippocampus_Rep2	mm10_ERCC_SIRV	chr17	24169414	24163866	-	3	1136	46622	120682	ENSMUSG00000024121.13	ENSMUST00000024932.11	Atp6v0c	Atp6v0c-201	Known	Known	None	0.05000000074505806	None	None	None	None
m54284U_191107_221739/57868632/ccs	PacBio_Cortex_Rep1	mm10_ERCC_SIRV	chr13	34078005	34074284	-	4	1598	38382	99848	ENSMUSG00000058672.7	ENSMUST00000056427.9	Tubb2a	Tubb2a-201	Known	Known	None	0.30000001192092896	None	None	None	None
m54284U_191213_120042/55576719/ccs	PacBio_Hippocampus_Rep2	mm10_ERCC_SIRV	chr3	57847525	57841907	-	3	1776	8010	21080	ENSMUSG00000027805.16	ENSMUST00000066882.9	Pfn2	Pfn2-201	Known	Known	None	0.30000001192092896	None	None	None	None
m54284U_191109_043049/23856859/ccs	PacBio_Cortex_Rep2	mm10_ERCC_SIRV	chr5	25759994	25850687	+	11	2033	13433	34968	ENSMUSG00000056367.14	ENSMUST00000128727.7	Actr3b	Actr3b-202	Known	Known	None	0.15000000596046448	None	None	None	None
m54284U_191213_120042/14224092/ccs	PacBio_Hippocampus_Rep2	mm10_ERCC_SIRV	chr9	27029999	27007772	-	6	3508	27108	70818	ENSMUSG00000031988.10	ENSMUST00000034470.10	Vps26b	Vps26b-201	Known	Known	None	0.10000000149011612	None	None	None	None
m54284U_191107_221739/58067272/ccs	PacBio_Cortex_Rep1	mm10_ERCC_SIRV	chr13	34078007	34074284	-	4	1600	38382	99848	ENSMUSG00000058672.7	ENSMUST00000056427.9	Tubb2a	Tubb2a-201	Known	Known	None	0.30000001192092896	None	None	None	None
m54284U_191107_221739/156041940/ccs	PacBio_Cortex_Rep1	mm10_ERCC_SIRV	chr15	38661945	38692437	+	13	2050	43109	110792	ENSMUSG00000022295.8	ENSMUST00000022904.7	Atp6v1c1	Atp6v1c1-201	Known	Known	None	0.3499999940395355	None	None	None	None
m54284U_191213_120042/4720669/ccs	PacBio_Hippocampus_Rep2	mm10_ERCC_SIRV	chr19	6909985	6906707	-	6	1140	50084	131208	ENSMUSG00000024953.17	ENSMUST00000025904.11	Prdx5	Prdx5-201	Known	Known	None	0.20000000298023224	None	None	None	None
m54284U_191213_120042/176750796/ccs	PacBio_Hippocampus_Rep2	mm10_ERCC_SIRV	chrX	20688434	20699880	+	16	3098	51558	189285	ENSMUSG00000031065.14	ENCODEMT000189285	Cdk16	ENCODEMT000189285	Known	NIC	None	0.3499999940395355	None	None	None	None
m54284U_191212_053548/104663838/ccs	PacBio_Hippocampus_Rep1	mm10_ERCC_SIRV	chr11	20831016	20823582	-	5	3316	32406	85099	ENSMUSG00000042363.14	ENSMUST00000047028.8	Lgalsl	Lgalsl-201	Known	Known	None	0.30000001192092896	None	None	None	None
m54284U_191212_053548/81332090/ccs	PacBio_Hippocampus_Rep1	mm10_ERCC_SIRV	chr1	39577380	39551713	-	7	2050	596	1313	ENSMUSG00000048234.13	ENSMUST00000062525.10	Rnf149	Rnf149-201	Known	Known	None	1.0	None	None	None	None
m54284U_191109_043049/147390745/ccs	PacBio_Cortex_Rep2	mm10_ERCC_SIRV	chr7	16816728	16809274	-	3	2795	20053	52305	ENSMUSG00000048920.8	ENSMUST00000061390.8	Fkrp	Fkrp-201	Known	Known	None	0.25	None	None	None	None
m54284U_191213_120042/55772128/ccs	PacBio_Hippocampus_Rep2	mm10_ERCC_SIRV	chr3	57847504	57841907	-	3	1755	8010	21080	ENSMUSG00000027805.16	ENSMUST00000066882.9	Pfn2	Pfn2-201	Known	Known	None	0.30000001192092896	None	None	None	None
m54284U_191107_221739/58263294/ccs	PacBio_Cortex_Rep1	mm10_ERCC_SIRV	chr13	34078002	34074284	-	4	1595	38382	99848	ENSMUSG00000058672.7	ENSMUST00000056427.9	Tubb2a	Tubb2a-201	Known	Known	None	0.30000001192092896	None	None	None	None
m54284U_191212_053548/20578856/ccs	PacBio_Hippocampus_Rep1	mm10_ERCC_SIRV	chr6	30410608	30413116	+	1	2509	16611	189424	ENSMUSG00000029775.14	ENCODEMT000189424	Klhdc10	ENCODEMT000189424	Known	Genomic	None	0.550000011920929	None	None	None	None
m54284U_191213_120042/117836044/ccs	PacBio_Hippocampus_Rep2	mm10_ERCC_SIRV	chr17	24169677	24163866	-	3	1399	46622	120682	ENSMUSG00000024121.13	ENSMUST00000024932.11	Atp6v0c	Atp6v0c-201	Known	Known	None	0.05000000074505806	None	None	None	None
m54284U_191107_221739/156042232/ccs	PacBio_Cortex_Rep1	mm10_ERCC_SIRV	chr15	38661945	38692434	+	13	2047	43109	110792	ENSMUSG00000022295.8	ENSMUST00000022904.7	Atp6v1c1	Atp6v1c1-201	Known	Known	None	0.4000000059604645	None	None	None	None
m54284U_191213_120042/18088765/ccs	PacBio_Hippocampus_Rep2	mm10_ERCC_SIRV	chr9	27030029	27007772	-	6	3538	27108	70818	ENSMUSG00000031988.10	ENSMUST00000034470.10	Vps26b	Vps26b-201	Known	Known	None	0.10000000149011612	None	None	None	None
m54284U_191107_221739/15272427/ccs	PacBio_Cortex_Rep1	mm10_ERCC_SIRV	chrX	20688427	20699877	+	16	3108	51558	135071	ENSMUSG00000031065.14	ENSMUST00000033380.6	Cdk16	Cdk16-201	Known	Known	None	0.4000000059604645	None	None	None	None
m54284U_191109_043049/26018192/ccs	PacBio_Cortex_Rep2	mm10_ERCC_SIRV	chr5	25760048	25850688	+	13	2322	13433	188001	ENSMUSG00000056367.14	ENCODEMT000188001	Actr3b	ENCODEMT000188001	Known	NNC	None	0.15000000596046448	None	None	None	None
m54284U_191109_043049/153551239/ccs	PacBio_Cortex_Rep2	mm10_ERCC_SIRV	chr7	16811371	16809277	-	1	2098	20053	189367	ENSMUSG00000048920.8	ENCODEMT000189367	Fkrp	ENCODEMT000189367	Known	Genomic	None	0.25	None	None	None	None
m54284U_191213_120042/5114183/ccs	PacBio_Hippocampus_Rep2	mm10_ERCC_SIRV	chr19	6910005	6906707	-	6	1160	50084	131208	ENSMUSG00000024953.17	ENSMUST00000025904.11	Prdx5	Prdx5-201	Known	Known	None	0.20000000298023224	None	None	None	None
m54284U_191212_053548/106891242/ccs	PacBio_Hippocampus_Rep1	mm10_ERCC_SIRV	chr11	20831326	20823582	-	5	3626	32406	85099	ENSMUSG00000042363.14	ENSMUST00000047028.8	Lgalsl	Lgalsl-201	Known	Known	None	0.30000001192092896	None	None	None	None
m54284U_191107_221739/156042530/ccs	PacBio_Cortex_Rep1	mm10_ERCC_SIRV	chr15	38661945	38692437	+	13	2050	43109	110792	ENSMUSG00000022295.8	ENSMUST00000022904.7	Atp6v1c1	Atp6v1c1-201	Known	Known	None	0.3499999940395355	None	None	None	None
m54284U_191212_053548/86442840/ccs	PacBio_Hippocampus_Rep1	mm10_ERCC_SIRV	chr1	39577410	39551713	-	7	2080	596	1313	ENSMUSG00000048234.13	ENSMUST00000062525.10	Rnf149	Rnf149-201	Known	Known	None	1.0	None	None	None	None
m54284U_191107_221739/58394273/ccs	PacBio_Cortex_Rep1	mm10_ERCC_SIRV	chr13	34078006	34074284	-	4	1599	38382	99848	ENSMUSG00000058672.7	ENSMUST00000056427.9	Tubb2a	Tubb2a-201	Known	Known	None	0.30000001192092896	None	None	None	None
m54284U_191213_120042/56167042/ccs	PacBio_Hippocampus_Rep2	mm10_ERCC_SIRV	chr3	57847504	57841907	-	3	1755	8010	21080	ENSMUSG00000027805.16	ENSMUST00000066882.9	Pfn2	Pfn2-201	Known	Known	None	0.30000001192092896	None	None	None	None
m54284U_191109_043049/155059211/ccs	PacBio_Cortex_Rep2	mm10_ERCC_SIRV	chr7	16811358	16809277	-	1	2085	20053	189367	ENSMUSG00000048920.8	ENCODEMT000189367	Fkrp	ENCODEMT000189367	Known	Genomic	None	0.25	None	None	None	None
m54284U_191107_221739/29756006/ccs	PacBio_Cortex_Rep1	mm10_ERCC_SIRV	chrX	20688427	20699875	+	16	3106	51558	135071	ENSMUSG00000031065.14	ENSMUST00000033380.6	Cdk16	Cdk16-201	Known	Known	None	0.3499999940395355	None	None	None	None
m54284U_191213_120042/117836361/ccs	PacBio_Hippocampus_Rep2	mm10_ERCC_SIRV	chr17	24169433	24163866	-	3	1155	46622	120682	ENSMUSG00000024121.13	ENSMUST00000024932.11	Atp6v0c	Atp6v0c-201	Known	Known	None	0.05000000074505806	None	None	None	None
m54284U_191213_120042/5637935/ccs	PacBio_Hippocampus_Rep2	mm10_ERCC_SIRV	chr19	6910024	6906707	-	6	1179	50084	131208	ENSMUSG00000024953.17	ENSMUST00000025904.11	Prdx5	Prdx5-201	Known	Known	None	0.20000000298023224	None	None	None	None
m54284U_191109_043049/50462756/ccs	PacBio_Cortex_Rep2	mm10_ERCC_SIRV	chr5	25759994	25850686	+	11	2032	13433	34968	ENSMUSG00000056367.14	ENSMUST00000128727.7	Actr3b	Actr3b-202	Known	Known	None	0.15000000596046448	None	None	None	None
m54284U_191212_053548/107809075/ccs	PacBio_Hippocampus_Rep1	mm10_ERCC_SIRV	chr11	20831016	20823582	-	5	3316	32406	85099	ENSMUSG00000042363.14	ENSMUST00000047028.8	Lgalsl	Lgalsl-201	Known	Known	None	0.30000001192092896	None	None	None	None
m54284U_191107_221739/58654795/ccs	PacBio_Cortex_Rep1	mm10_ERCC_SIRV	chr13	34078003	34074284	-	4	1596	38382	99848	ENSMUSG00000058672.7	ENSMUST00000056427.9	Tubb2a	Tubb2a-201	Known	Known	None	0.30000001192092896	None	None	None	None
m54284U_191213_120042/20580152/ccs	PacBio_Hippocampus_Rep2	mm10_ERCC_SIRV	chr9	27030016	27007772	-	6	3525	27108	70818	ENSMUSG00000031988.10	ENSMUST00000034470.10	Vps26b	Vps26b-201	Known	Known	None	0.10000000149011612	None	None	None	None
m54284U_191109_043049/155452316/ccs	PacBio_Cortex_Rep2	mm10_ERCC_SIRV	chr7	16811357	16809277	-	1	2084	20053	189367	ENSMUSG00000048920.8	ENCODEMT000189367	Fkrp	ENCODEMT000189367	Known	Genomic	None	0.25	None	None	None	None
m54284U_191107_221739/31263502/ccs	PacBio_Cortex_Rep1	mm10_ERCC_SIRV	chrX	20688427	20699877	+	16	3108	51558	135071	ENSMUSG00000031065.14	ENSMUST00000033380.6	Cdk16	Cdk16-201	Known	Known	None	0.4000000059604645	None	None	None	None
m54284U_191212_053548/100401650/ccs	PacBio_Hippocampus_Rep1	mm10_ERCC_SIRV	chr1	39577384	39551713	-	7	2054	596	1313	ENSMUSG00000048234.13	ENSMUST00000062525.10	Rnf149	Rnf149-201	Known	Known	None	1.0	None	None	None	None
m54284U_191213_120042/6555609/ccs	PacBio_Hippocampus_Rep2	mm10_ERCC_SIRV	chr19	6909595	6906707	-	6	750	50084	131208	ENSMUSG00000024953.17	ENSMUST00000025904.11	Prdx5	Prdx5-201	Known	Known	None	0.20000000298023224	None	None	None	None
m54284U_191107_221739/156303671/ccs	PacBio_Cortex_Rep1	mm10_ERCC_SIRV	chr15	38661945	38692200	+	13	1813	43109	110792	ENSMUSG00000022295.8	ENSMUST00000022904.7	Atp6v1c1	Atp6v1c1-201	Known	Known	None	0.15000000596046448	None	None	None	None
m54284U_191213_120042/57543099/ccs	PacBio_Hippocampus_Rep2	mm10_ERCC_SIRV	chr3	57847743	57841907	-	3	1994	8010	21080	ENSMUSG00000027805.16	ENSMUST00000066882.9	Pfn2	Pfn2-201	Known	Known	None	0.30000001192092896	None	None	None	None
m54284U_191107_221739/32244026/ccs	PacBio_Cortex_Rep1	mm10_ERCC_SIRV	chrX	20688427	20698885	+	16	2116	51558	135071	ENSMUSG00000031065.14	ENSMUST00000033380.6	Cdk16	Cdk16-201	Known	Known	None	0.10000000149011612	None	None	None	None
m54284U_191213_120042/25560675/ccs	PacBio_Hippocampus_Rep2	mm10_ERCC_SIRV	chr9	27029588	27007772	-	6	3091	27108	70818	ENSMUSG00000031988.10	ENSMUST00000034470.10	Vps26b	Vps26b-201	Known	Known	None	0.10000000149011612	None	None	None	None
m54284U_191107_221739/58786005/ccs	PacBio_Cortex_Rep1	mm10_ERCC_SIRV	chr13	34078005	34074284	-	4	1598	38382	99848	ENSMUSG00000058672.7	ENSMUST00000056427.9	Tubb2a	Tubb2a-201	Known	Known	None	0.30000001192092896	None	None	None	None
m54284U_191212_053548/110166937/ccs	PacBio_Hippocampus_Rep1	mm10_ERCC_SIRV	chr11	20831016	20823582	-	5	3316	32406	85099	ENSMUSG00000042363.14	ENSMUST00000047028.8	Lgalsl	Lgalsl-201	Known	Known	None	0.30000001192092896	None	None	None	None
m54284U_191213_120042/6685355/ccs	PacBio_Hippocampus_Rep2	mm10_ERCC_SIRV	chr19	6909639	6906707	-	6	794	50084	131208	ENSMUSG00000024953.17	ENSMUST00000025904.11	Prdx5	Prdx5-201	Known	Known	None	0.20000000298023224	None	None	None	None
m54284U_191109_043049/164299677/ccs	PacBio_Cortex_Rep2	mm10_ERCC_SIRV	chr7	16811391	16809277	-	1	2118	20053	189367	ENSMUSG00000048920.8	ENCODEMT000189367	Fkrp	ENCODEMT000189367	Known	Genomic	None	0.25	None	None	None	None
m54284U_191213_120042/117899285/ccs	PacBio_Hippocampus_Rep2	mm10_ERCC_SIRV	chr17	24169437	24163866	-	3	1159	46622	120682	ENSMUSG00000024121.13	ENSMUST00000024932.11	Atp6v0c	Atp6v0c-201	Known	Known	None	0.05000000074505806	None	None	None	None
m54284U_191107_221739/156435361/ccs	PacBio_Cortex_Rep1	mm10_ERCC_SIRV	chr15	38661996	38692445	+	13	2188	43109	186765	ENSMUSG00000022295.8	ENCODEMT000186765	Atp6v1c1	ENCODEMT000186765	Known	NIC	None	0.3499999940395355	None	None	None	None
m54284U_191109_043049/53873204/ccs	PacBio_Cortex_Rep2	mm10_ERCC_SIRV	chr5	25759994	25850686	+	11	2032	13433	34968	ENSMUSG00000056367.14	ENSMUST00000128727.7	Actr3b	Actr3b-202	Known	Known	None	0.15000000596046448	None	None	None	None
m54284U_191107_221739/33423387/ccs	PacBio_Cortex_Rep1	mm10_ERCC_SIRV	chrX	20688427	20699875	+	16	3106	51558	135071	ENSMUSG00000031065.14	ENSMUST00000033380.6	Cdk16	Cdk16-201	Known	Known	None	0.3499999940395355	None	None	None	None
m54284U_191213_120042/58065305/ccs	PacBio_Hippocampus_Rep2	mm10_ERCC_SIRV	chr3	57847536	57841907	-	3	1787	8010	21080	ENSMUSG00000027805.16	ENSMUST00000066882.9	Pfn2	Pfn2-201	Known	Known	None	0.30000001192092896	None	None	None	None
m54284U_191212_053548/66849102/ccs	PacBio_Hippocampus_Rep1	mm10_ERCC_SIRV	chr6	30414177	30411842	-	1	2336	59929	189425	ENCODEMG000059929	ENCODEMT000189425	ENCODEMG000059929	ENCODEMT000189425	Antisense	Antisense	None	0.800000011920929	None	None	None	None
m54284U_191107_221739/58918628/ccs	PacBio_Cortex_Rep1	mm10_ERCC_SIRV	chr13	34078006	34074284	-	4	1599	38382	99848	ENSMUSG00000058672.7	ENSMUST00000056427.9	Tubb2a	Tubb2a-201	Known	Known	None	0.30000001192092896	None	None	None	None
m54284U_191212_053548/100664453/ccs	PacBio_Hippocampus_Rep1	mm10_ERCC_SIRV	chr1	39577405	39551713	-	7	2069	596	1313	ENSMUSG00000048234.13	ENSMUST00000062525.10	Rnf149	Rnf149-201	Known	Known	None	1.0	None	None	None	None
m54284U_191213_120042/27264497/ccs	PacBio_Hippocampus_Rep2	mm10_ERCC_SIRV	chr9	27030000	27007772	-	6	3509	27108	70818	ENSMUSG00000031988.10	ENSMUST00000034470.10	Vps26b	Vps26b-201	Known	Known	None	0.10000000149011612	None	None	None	None
m54284U_191213_120042/7669702/ccs	PacBio_Hippocampus_Rep2	mm10_ERCC_SIRV	chr19	6909680	6906707	-	6	835	50084	131208	ENSMUSG00000024953.17	ENSMUST00000025904.11	Prdx5	Prdx5-201	Known	Known	None	0.20000000298023224	None	None	None	None
m54284U_191107_221739/156762949/ccs	PacBio_Cortex_Rep1	mm10_ERCC_SIRV	chr15	38661945	38692198	+	13	1811	43109	110792	ENSMUSG00000022295.8	ENSMUST00000022904.7	Atp6v1c1	Atp6v1c1-201	Known	Known	None	0.10000000149011612	None	None	None	None
m54284U_191212_053548/112462279/ccs	PacBio_Hippocampus_Rep1	mm10_ERCC_SIRV	chr11	20831023	20823582	-	5	3323	32406	85099	ENSMUSG00000042363.14	ENSMUST00000047028.8	Lgalsl	Lgalsl-201	Known	Known	None	0.30000001192092896	None	None	None	None
m54284U_191107_221739/58983439/ccs	PacBio_Cortex_Rep1	mm10_ERCC_SIRV	chr13	34078006	34074284	-	4	1599	38382	99848	ENSMUSG00000058672.7	ENSMUST00000056427.9	Tubb2a	Tubb2a-201	Known	Known	None	0.30000001192092896	None	None	None	None
m54284U_191213_120042/117965043/ccs	PacBio_Hippocampus_Rep2	mm10_ERCC_SIRV	chr17	24169472	24163866	-	3	1194	46622	120682	ENSMUSG00000024121.13	ENSMUST00000024932.11	Atp6v0c	Atp6v0c-201	Known	Known	None	0.05000000074505806	None	None	None	None
m54284U_191109_043049/58197406/ccs	PacBio_Cortex_Rep2	mm10_ERCC_SIRV	chr5	25759994	25850687	+	12	2089	13433	34969	ENSMUSG00000056367.14	ENSMUST00000088244.5	Actr3b	Actr3b-201	Known	Known	None	0.15000000596046448	None	None	None	None
m54284U_191107_221739/41093726/ccs	PacBio_Cortex_Rep1	mm10_ERCC_SIRV	chrX	20688427	20699877	+	16	3108	51558	135071	ENSMUSG00000031065.14	ENSMUST00000033380.6	Cdk16	Cdk16-201	Known	Known	None	0.4000000059604645	None	None	None	None
m54284U_191213_120042/7733750/ccs	PacBio_Hippocampus_Rep2	mm10_ERCC_SIRV	chr19	6909995	6906707	-	6	1150	50084	131208	ENSMUSG00000024953.17	ENSMUST00000025904.11	Prdx5	Prdx5-201	Known	Known	None	0.20000000298023224	None	None	None	None
m54284U_191213_120042/27920738/ccs	PacBio_Hippocampus_Rep2	mm10_ERCC_SIRV	chr9	27030036	27007772	-	6	3545	27108	70818	ENSMUSG00000031988.10	ENSMUST00000034470.10	Vps26b	Vps26b-201	Known	Known	None	0.10000000149011612	None	None	None	None
m54284U_191213_120042/58329141/ccs	PacBio_Hippocampus_Rep2	mm10_ERCC_SIRV	chr3	57847569	57841907	-	3	1820	8010	21080	ENSMUSG00000027805.16	ENSMUST00000066882.9	Pfn2	Pfn2-201	Known	Known	None	0.30000001192092896	None	None	None	None
m54284U_191109_043049/165087010/ccs	PacBio_Cortex_Rep2	mm10_ERCC_SIRV	chr7	16816743	16809274	-	3	2810	20053	52305	ENSMUSG00000048920.8	ENSMUST00000061390.8	Fkrp	Fkrp-201	Known	Known	None	0.25	None	None	None	None
m54284U_191107_221739/156828159/ccs	PacBio_Cortex_Rep1	mm10_ERCC_SIRV	chr15	38661945	38692196	+	13	1809	43109	110792	ENSMUSG00000022295.8	ENSMUST00000022904.7	Atp6v1c1	Atp6v1c1-201	Known	Known	None	0.10000000149011612	None	None	None	None
m54284U_191212_053548/101385762/ccs	PacBio_Hippocampus_Rep1	mm10_ERCC_SIRV	chr1	39577404	39551713	-	7	2074	596	1313	ENSMUSG00000048234.13	ENSMUST00000062525.10	Rnf149	Rnf149-201	Known	Known	None	1.0	None	None	None	None
m54284U_191213_120042/8063382/ccs	PacBio_Hippocampus_Rep2	mm10_ERCC_SIRV	chr19	6910002	6906707	-	6	1157	50084	131208	ENSMUSG00000024953.17	ENSMUST00000025904.11	Prdx5	Prdx5-201	Known	Known	None	0.20000000298023224	None	None	None	None
m54284U_191107_221739/59050833/ccs	PacBio_Cortex_Rep1	mm10_ERCC_SIRV	chr13	34078004	34074284	-	4	1597	38382	99848	ENSMUSG00000058672.7	ENSMUST00000056427.9	Tubb2a	Tubb2a-201	Known	Known	None	0.30000001192092896	None	None	None	None
m54284U_191212_053548/114295307/ccs	PacBio_Hippocampus_Rep1	mm10_ERCC_SIRV	chr11	20831079	20823582	-	5	3379	32406	85099	ENSMUSG00000042363.14	ENSMUST00000047028.8	Lgalsl	Lgalsl-201	Known	Known	None	0.30000001192092896	None	None	None	None
m54284U_191107_221739/58261733/ccs	PacBio_Cortex_Rep1	mm10_ERCC_SIRV	chrX	20688427	20698885	+	16	2116	51558	135071	ENSMUSG00000031065.14	ENSMUST00000033380.6	Cdk16	Cdk16-201	Known	Known	None	0.10000000149011612	None	None	None	None
m54284U_191107_221739/59246338/ccs	PacBio_Cortex_Rep1	mm10_ERCC_SIRV	chr13	34078006	34074284	-	4	1614	38382	189426	ENSMUSG00000058672.7	ENCODEMT000189426	Tubb2a	ENCODEMT000189426	Known	NNC	None	0.30000001192092896	None	None	None	None
m54284U_191213_120042/118030898/ccs	PacBio_Hippocampus_Rep2	mm10_ERCC_SIRV	chr17	24169391	24163866	-	3	1113	46622	120682	ENSMUSG00000024121.13	ENSMUST00000024932.11	Atp6v0c	Atp6v0c-201	Known	Known	None	0.05000000074505806	None	None	None	None
m54284U_191213_120042/33098022/ccs	PacBio_Hippocampus_Rep2	mm10_ERCC_SIRV	chr9	27030097	27007772	-	6	3606	27108	70818	ENSMUSG00000031988.10	ENSMUST00000034470.10	Vps26b	Vps26b-201	Known	Known	None	0.10000000149011612	None	None	None	None
m54284U_191109_043049/167708226/ccs	PacBio_Cortex_Rep2	mm10_ERCC_SIRV	chr7	16811427	16809277	-	1	2145	20053	189367	ENSMUSG00000048920.8	ENCODEMT000189367	Fkrp	ENCODEMT000189367	Known	Genomic	None	0.25	None	None	None	None
m54284U_191107_221739/157289044/ccs	PacBio_Cortex_Rep1	mm10_ERCC_SIRV	chr15	38661945	38692437	+	13	2050	43109	110792	ENSMUSG00000022295.8	ENSMUST00000022904.7	Atp6v1c1	Atp6v1c1-201	Known	Known	None	0.3499999940395355	None	None	None	None
m54284U_191109_043049/60621902/ccs	PacBio_Cortex_Rep2	mm10_ERCC_SIRV	chr5	25759994	25850687	+	11	2033	13433	34968	ENSMUSG00000056367.14	ENSMUST00000128727.7	Actr3b	Actr3b-202	Known	Known	None	0.15000000596046448	None	None	None	None
m54284U_191213_120042/58392778/ccs	PacBio_Hippocampus_Rep2	mm10_ERCC_SIRV	chr3	57847554	57841907	-	3	1805	8010	21080	ENSMUSG00000027805.16	ENSMUST00000066882.9	Pfn2	Pfn2-201	Known	Known	None	0.30000001192092896	None	None	None	None
m54284U_191213_120042/9046422/ccs	PacBio_Hippocampus_Rep2	mm10_ERCC_SIRV	chr19	6909649	6906707	-	6	804	50084	131208	ENSMUSG00000024953.17	ENSMUST00000025904.11	Prdx5	Prdx5-201	Known	Known	None	0.20000000298023224	None	None	None	None
m54284U_191107_221739/60229672/ccs	PacBio_Cortex_Rep1	mm10_ERCC_SIRV	chrX	20688427	20699877	+	16	3108	51558	135071	ENSMUSG00000031065.14	ENSMUST00000033380.6	Cdk16	Cdk16-201	Known	Known	None	0.4000000059604645	None	None	None	None
m54284U_191212_053548/104203034/ccs	PacBio_Hippocampus_Rep1	mm10_ERCC_SIRV	chr1	39577390	39551713	-	7	2060	596	1313	ENSMUSG00000048234.13	ENSMUST00000062525.10	Rnf149	Rnf149-201	Known	Known	None	1.0	None	None	None	None
m54284U_191213_120042/35194282/ccs	PacBio_Hippocampus_Rep2	mm10_ERCC_SIRV	chr9	27030093	27007772	-	6	3602	27108	70818	ENSMUSG00000031988.10	ENSMUST00000034470.10	Vps26b	Vps26b-201	Known	Known	None	0.10000000149011612	None	None	None	None
m54284U_191107_221739/60426789/ccs	PacBio_Cortex_Rep1	mm10_ERCC_SIRV	chrX	20688427	20698885	+	15	1995	51558	189427	ENSMUSG00000031065.14	ENCODEMT000189427	Cdk16	ENCODEMT000189427	Known	NIC	None	0.10000000149011612	None	None	None	None
m54284U_191107_221739/157680464/ccs	PacBio_Cortex_Rep1	mm10_ERCC_SIRV	chr15	38661945	38692200	+	13	1813	43109	110792	ENSMUSG00000022295.8	ENSMUST00000022904.7	Atp6v1c1	Atp6v1c1-201	Known	Known	None	0.15000000596046448	None	None	None	None
m54284U_191212_053548/114426924/ccs	PacBio_Hippocampus_Rep1	mm10_ERCC_SIRV	chr11	20831019	20823582	-	5	3312	32406	85099	ENSMUSG00000042363.14	ENSMUST00000047028.8	Lgalsl	Lgalsl-201	Known	Known	None	0.30000001192092896	None	None	None	None
m54284U_191107_221739/109382299/ccs	PacBio_Cortex_Rep1	mm10_ERCC_SIRV	chr6	30415197	30415454	+	1	258	16611	189428	ENSMUSG00000029775.14	ENCODEMT000189428	Klhdc10	ENCODEMT000189428	Known	Genomic	None	0.8500000238418579	None	None	None	None
m54284U_191213_120042/58721941/ccs	PacBio_Hippocampus_Rep2	mm10_ERCC_SIRV	chr3	57847542	57841907	-	3	1793	8010	21080	ENSMUSG00000027805.16	ENSMUST00000066882.9	Pfn2	Pfn2-201	Known	Known	None	0.30000001192092896	None	None	None	None
m54284U_191109_043049/171050501/ccs	PacBio_Cortex_Rep2	mm10_ERCC_SIRV	chr7	16816735	16809274	-	3	2802	20053	52305	ENSMUSG00000048920.8	ENSMUST00000061390.8	Fkrp	Fkrp-201	Known	Known	None	0.25	None	None	None	None
m54284U_191109_043049/73728811/ccs	PacBio_Cortex_Rep2	mm10_ERCC_SIRV	chr5	25759994	25850188	+	12	1590	13433	34969	ENSMUSG00000056367.14	ENSMUST00000088244.5	Actr3b	Actr3b-201	Known	Known	None	0.30000001192092896	None	None	None	None
m54284U_191213_120042/118031639/ccs	PacBio_Hippocampus_Rep2	mm10_ERCC_SIRV	chr17	24169446	24163866	-	3	1161	46622	120682	ENSMUSG00000024121.13	ENSMUST00000024932.11	Atp6v0c	Atp6v0c-201	Known	Known	None	0.05000000074505806	None	None	None	None
m54284U_191107_221739/59443672/ccs	PacBio_Cortex_Rep1	mm10_ERCC_SIRV	chr13	34078006	34074284	-	4	1599	38382	99848	ENSMUSG00000058672.7	ENSMUST00000056427.9	Tubb2a	Tubb2a-201	Known	Known	None	0.30000001192092896	None	None	None	None
m54284U_191213_120042/36110885/ccs	PacBio_Hippocampus_Rep2	mm10_ERCC_SIRV	chr9	27030093	27007772	-	6	3602	27108	70818	ENSMUSG00000031988.10	ENSMUST00000034470.10	Vps26b	Vps26b-201	Known	Known	None	0.10000000149011612	None	None	None	None
m54284U_191213_120042/10356561/ccs	PacBio_Hippocampus_Rep2	mm10_ERCC_SIRV	chr19	6909980	6906707	-	6	1135	50084	131208	ENSMUSG00000024953.17	ENSMUST00000025904.11	Prdx5	Prdx5-201	Known	Known	None	0.20000000298023224	None	None	None	None
m54284U_191212_053548/114622723/ccs	PacBio_Hippocampus_Rep1	mm10_ERCC_SIRV	chr1	39577306	39551713	-	7	1976	596	1313	ENSMUSG00000048234.13	ENSMUST00000062525.10	Rnf149	Rnf149-201	Known	Known	None	1.0	None	None	None	None
m54284U_191107_221739/157811291/ccs	PacBio_Cortex_Rep1	mm10_ERCC_SIRV	chr15	38661945	38692196	+	13	1809	43109	110792	ENSMUSG00000022295.8	ENSMUST00000022904.7	Atp6v1c1	Atp6v1c1-201	Known	Known	None	0.10000000149011612	None	None	None	None
m54284U_191107_221739/60361183/ccs	PacBio_Cortex_Rep1	mm10_ERCC_SIRV	chr13	34078007	34074284	-	4	1600	38382	99848	ENSMUSG00000058672.7	ENSMUST00000056427.9	Tubb2a	Tubb2a-201	Known	Known	None	0.30000001192092896	None	None	None	None
m54284U_191107_221739/66258580/ccs	PacBio_Cortex_Rep1	mm10_ERCC_SIRV	chrX	20688427	20699875	+	16	3106	51558	135071	ENSMUSG00000031065.14	ENSMUST00000033380.6	Cdk16	Cdk16-201	Known	Known	None	0.3499999940395355	None	None	None	None
m54284U_191212_053548/115082514/ccs	PacBio_Hippocampus_Rep1	mm10_ERCC_SIRV	chr11	20831023	20823582	-	5	3323	32406	85099	ENSMUSG00000042363.14	ENSMUST00000047028.8	Lgalsl	Lgalsl-201	Known	Known	None	0.30000001192092896	None	None	None	None
m54284U_191109_043049/178718568/ccs	PacBio_Cortex_Rep2	mm10_ERCC_SIRV	chr7	16811352	16809277	-	1	2079	20053	189367	ENSMUSG00000048920.8	ENCODEMT000189367	Fkrp	ENCODEMT000189367	Known	Genomic	None	0.25	None	None	None	None
m54284U_191213_120042/58983385/ccs	PacBio_Hippocampus_Rep2	mm10_ERCC_SIRV	chr3	57847557	57841907	-	3	1808	8010	21080	ENSMUSG00000027805.16	ENSMUST00000066882.9	Pfn2	Pfn2-201	Known	Known	None	0.30000001192092896	None	None	None	None
m54284U_191107_221739/157942909/ccs	PacBio_Cortex_Rep1	mm10_ERCC_SIRV	chr15	38661945	38692198	+	13	1811	43109	110792	ENSMUSG00000022295.8	ENSMUST00000022904.7	Atp6v1c1	Atp6v1c1-201	Known	Known	None	0.10000000149011612	None	None	None	None
m54284U_191213_120042/118358749/ccs	PacBio_Hippocampus_Rep2	mm10_ERCC_SIRV	chr17	24169446	24163866	-	3	1168	46622	120682	ENSMUSG00000024121.13	ENSMUST00000024932.11	Atp6v0c	Atp6v0c-201	Known	Known	None	0.05000000074505806	None	None	None	None
m54284U_191213_120042/15008268/ccs	PacBio_Hippocampus_Rep2	mm10_ERCC_SIRV	chr19	6909605	6906707	-	6	760	50084	131208	ENSMUSG00000024953.17	ENSMUST00000025904.11	Prdx5	Prdx5-201	Known	Known	None	0.20000000298023224	None	None	None	None
m54284U_191213_120042/37161789/ccs	PacBio_Hippocampus_Rep2	mm10_ERCC_SIRV	chr9	27029992	27007772	-	6	3501	27108	70818	ENSMUSG00000031988.10	ENSMUST00000034470.10	Vps26b	Vps26b-201	Known	Known	None	0.10000000149011612	None	None	None	None
m54284U_191109_043049/79889668/ccs	PacBio_Cortex_Rep2	mm10_ERCC_SIRV	chr5	25759994	25850689	+	12	2091	13433	34969	ENSMUSG00000056367.14	ENSMUST00000088244.5	Actr3b	Actr3b-201	Known	Known	None	0.10000000149011612	None	None	None	None
m54284U_191107_221739/60491243/ccs	PacBio_Cortex_Rep1	mm10_ERCC_SIRV	chr13	34078007	34074284	-	4	1600	38382	99848	ENSMUSG00000058672.7	ENSMUST00000056427.9	Tubb2a	Tubb2a-201	Known	Known	None	0.30000001192092896	None	None	None	None
m54284U_191212_053548/118227662/ccs	PacBio_Hippocampus_Rep1	mm10_ERCC_SIRV	chr1	39577387	39551713	-	7	2057	596	1313	ENSMUSG00000048234.13	ENSMUST00000062525.10	Rnf149	Rnf149-201	Known	Known	None	1.0	None	None	None	None
m54284U_191107_221739/68551685/ccs	PacBio_Cortex_Rep1	mm10_ERCC_SIRV	chrX	20688427	20698884	+	16	2115	51558	135071	ENSMUSG00000031065.14	ENSMUST00000033380.6	Cdk16	Cdk16-201	Known	Known	None	0.10000000149011612	None	None	None	None
m54284U_191107_221739/158075136/ccs	PacBio_Cortex_Rep1	mm10_ERCC_SIRV	chr15	38661945	38691723	+	13	1336	43109	110792	ENSMUSG00000022295.8	ENSMUST00000022904.7	Atp6v1c1	Atp6v1c1-201	Known	Known	None	0.10000000149011612	None	None	None	None
m54284U_191212_053548/118882563/ccs	PacBio_Hippocampus_Rep1	mm10_ERCC_SIRV	chr11	20831023	20823582	-	5	3323	32406	85099	ENSMUSG00000042363.14	ENSMUST00000047028.8	Lgalsl	Lgalsl-201	Known	Known	None	0.30000001192092896	None	None	None	None
m54284U_191213_120042/59377576/ccs	PacBio_Hippocampus_Rep2	mm10_ERCC_SIRV	chr3	57847526	57841907	-	3	1777	8010	21080	ENSMUSG00000027805.16	ENSMUST00000066882.9	Pfn2	Pfn2-201	Known	Known	None	0.30000001192092896	None	None	None	None
m54284U_191213_120042/15796059/ccs	PacBio_Hippocampus_Rep2	mm10_ERCC_SIRV	chr19	6909612	6906707	-	6	767	50084	131208	ENSMUSG00000024953.17	ENSMUST00000025904.11	Prdx5	Prdx5-201	Known	Known	None	0.20000000298023224	None	None	None	None
m54284U_191213_120042/40305910/ccs	PacBio_Hippocampus_Rep2	mm10_ERCC_SIRV	chr9	27030026	27007772	-	6	3535	27108	70818	ENSMUSG00000031988.10	ENSMUST00000034470.10	Vps26b	Vps26b-201	Known	Known	None	0.10000000149011612	None	None	None	None
m54284U_191107_221739/60818255/ccs	PacBio_Cortex_Rep1	mm10_ERCC_SIRV	chr13	34078007	34074284	-	4	1600	38382	99848	ENSMUSG00000058672.7	ENSMUST00000056427.9	Tubb2a	Tubb2a-201	Known	Known	None	0.30000001192092896	None	None	None	None
m54284U_191109_043049/179570809/ccs	PacBio_Cortex_Rep2	mm10_ERCC_SIRV	chr7	16816748	16809274	-	3	2815	20053	52305	ENSMUSG00000048920.8	ENSMUST00000061390.8	Fkrp	Fkrp-201	Known	Known	None	0.25	None	None	None	None
m54284U_191213_120042/63179360/ccs	PacBio_Hippocampus_Rep2	mm10_ERCC_SIRV	chr6	30426804	30429015	+	1	2212	16611	189429	ENSMUSG00000029775.14	ENCODEMT000189429	Klhdc10	ENCODEMT000189429	Known	Genomic	None	0.8500000238418579	None	None	None	None
m54284U_191107_221739/158269498/ccs	PacBio_Cortex_Rep1	mm10_ERCC_SIRV	chr15	38661945	38692196	+	13	1809	43109	110792	ENSMUSG00000022295.8	ENSMUST00000022904.7	Atp6v1c1	Atp6v1c1-201	Known	Known	None	0.10000000149011612	None	None	None	None
m54284U_191107_221739/101124274/ccs	PacBio_Cortex_Rep1	mm10_ERCC_SIRV	chrX	20688427	20698885	+	16	2116	51558	135071	ENSMUSG00000031065.14	ENSMUST00000033380.6	Cdk16	Cdk16-201	Known	Known	None	0.10000000149011612	None	None	None	None
m54284U_191109_043049/91619803/ccs	PacBio_Cortex_Rep2	mm10_ERCC_SIRV	chr5	25759994	25850686	+	12	2088	13433	34969	ENSMUSG00000056367.14	ENSMUST00000088244.5	Actr3b	Actr3b-201	Known	Known	None	0.15000000596046448	None	None	None	None
m54284U_191213_120042/118491954/ccs	PacBio_Hippocampus_Rep2	mm10_ERCC_SIRV	chr17	24169394	24163866	-	3	1116	46622	120682	ENSMUSG00000024121.13	ENSMUST00000024932.11	Atp6v0c	Atp6v0c-201	Known	Known	None	0.05000000074505806	None	None	None	None
m54284U_191212_053548/120390780/ccs	PacBio_Hippocampus_Rep1	mm10_ERCC_SIRV	chr1	39577413	39551713	-	7	2083	596	1313	ENSMUSG00000048234.13	ENSMUST00000062525.10	Rnf149	Rnf149-201	Known	Known	None	1.0	None	None	None	None
m54284U_191213_120042/17237539/ccs	PacBio_Hippocampus_Rep2	mm10_ERCC_SIRV	chr19	6909679	6906707	-	6	834	50084	131208	ENSMUSG00000024953.17	ENSMUST00000025904.11	Prdx5	Prdx5-201	Known	Known	None	0.20000000298023224	None	None	None	None
m54284U_191212_053548/118948855/ccs	PacBio_Hippocampus_Rep1	mm10_ERCC_SIRV	chr11	20831017	20823582	-	5	3317	32406	85099	ENSMUSG00000042363.14	ENSMUST00000047028.8	Lgalsl	Lgalsl-201	Known	Known	None	0.30000001192092896	None	None	None	None
m54284U_191213_120042/59444059/ccs	PacBio_Hippocampus_Rep2	mm10_ERCC_SIRV	chr3	57847525	57841907	-	3	1776	8010	21080	ENSMUSG00000027805.16	ENSMUST00000066882.9	Pfn2	Pfn2-201	Known	Known	None	0.30000001192092896	None	None	None	None
m54284U_191107_221739/158664242/ccs	PacBio_Cortex_Rep1	mm10_ERCC_SIRV	chr15	38661945	38692437	+	13	2050	43109	110792	ENSMUSG00000022295.8	ENSMUST00000022904.7	Atp6v1c1	Atp6v1c1-201	Known	Known	None	0.3499999940395355	None	None	None	None
m54284U_191107_221739/60884693/ccs	PacBio_Cortex_Rep1	mm10_ERCC_SIRV	chr13	34078005	34074284	-	4	1598	38382	99848	ENSMUSG00000058672.7	ENSMUST00000056427.9	Tubb2a	Tubb2a-201	Known	Known	None	0.30000001192092896	None	None	None	None
m54284U_191213_120042/40437770/ccs	PacBio_Hippocampus_Rep2	mm10_ERCC_SIRV	chr9	27030022	27007772	-	6	3531	27108	70818	ENSMUSG00000031988.10	ENSMUST00000034470.10	Vps26b	Vps26b-201	Known	Known	None	0.10000000149011612	None	None	None	None
m54284U_191107_221739/106563335/ccs	PacBio_Cortex_Rep1	mm10_ERCC_SIRV	chrX	20688427	20699878	+	16	3109	51558	135071	ENSMUSG00000031065.14	ENSMUST00000033380.6	Cdk16	Cdk16-201	Known	Known	None	0.3499999940395355	None	None	None	None
m54284U_191212_053548/9438780/ccs	PacBio_Hippocampus_Rep1	mm10_ERCC_SIRV	chr7	16816732	16809278	-	3	2792	20053	189366	ENSMUSG00000048920.8	ENCODEMT000189366	Fkrp	ENCODEMT000189366	Known	NIC	None	0.25	None	None	None	None
m54284U_191213_120042/23201270/ccs	PacBio_Hippocampus_Rep2	mm10_ERCC_SIRV	chr19	6909985	6906707	-	6	1140	50084	131208	ENSMUSG00000024953.17	ENSMUST00000025904.11	Prdx5	Prdx5-201	Known	Known	None	0.20000000298023224	None	None	None	None
m54284U_191107_221739/158794444/ccs	PacBio_Cortex_Rep1	mm10_ERCC_SIRV	chr15	38661945	38692198	+	13	1811	43109	110792	ENSMUSG00000022295.8	ENSMUST00000022904.7	Atp6v1c1	Atp6v1c1-201	Known	Known	None	0.10000000149011612	None	None	None	None
m54284U_191109_043049/93717119/ccs	PacBio_Cortex_Rep2	mm10_ERCC_SIRV	chr5	25759994	25850685	+	12	2087	13433	34969	ENSMUSG00000056367.14	ENSMUST00000088244.5	Actr3b	Actr3b-201	Known	Known	None	0.15000000596046448	None	None	None	None
m54284U_191213_120042/31196160/ccs	PacBio_Hippocampus_Rep2	mm10_ERCC_SIRV	chr6	30426805	30429425	+	1	2621	16611	189429	ENSMUSG00000029775.14	ENCODEMT000189429	Klhdc10	ENCODEMT000189429	Known	Genomic	None	0.75	None	None	None	None
m54284U_191212_053548/123732092/ccs	PacBio_Hippocampus_Rep1	mm10_ERCC_SIRV	chr1	39577398	39551713	-	7	2068	596	1313	ENSMUSG00000048234.13	ENSMUST00000062525.10	Rnf149	Rnf149-201	Known	Known	None	1.0	None	None	None	None
m54284U_191213_120042/60228974/ccs	PacBio_Hippocampus_Rep2	mm10_ERCC_SIRV	chr3	57847525	57841907	-	3	1776	8010	21080	ENSMUSG00000027805.16	ENSMUST00000066882.9	Pfn2	Pfn2-201	Known	Known	None	0.30000001192092896	None	None	None	None
m54284U_191107_221739/60949303/ccs	PacBio_Cortex_Rep1	mm10_ERCC_SIRV	chr13	34078002	34074284	-	4	1595	38382	99848	ENSMUSG00000058672.7	ENSMUST00000056427.9	Tubb2a	Tubb2a-201	Known	Known	None	0.30000001192092896	None	None	None	None
m54284U_191107_221739/130616124/ccs	PacBio_Cortex_Rep1	mm10_ERCC_SIRV	chrX	20688427	20698883	+	16	2114	51558	135071	ENSMUSG00000031065.14	ENSMUST00000033380.6	Cdk16	Cdk16-201	Known	Known	None	0.10000000149011612	None	None	None	None
m54284U_191212_053548/11403519/ccs	PacBio_Hippocampus_Rep1	mm10_ERCC_SIRV	chr7	16811408	16809277	-	1	2135	20053	189367	ENSMUSG00000048920.8	ENCODEMT000189367	Fkrp	ENCODEMT000189367	Known	Genomic	None	0.25	None	None	None	None
m54284U_191212_053548/120259990/ccs	PacBio_Hippocampus_Rep1	mm10_ERCC_SIRV	chr11	20831027	20823582	-	5	3327	32406	85099	ENSMUSG00000042363.14	ENSMUST00000047028.8	Lgalsl	Lgalsl-201	Known	Known	None	0.30000001192092896	None	None	None	None
m54284U_191213_120042/43976943/ccs	PacBio_Hippocampus_Rep2	mm10_ERCC_SIRV	chr9	27030107	27007772	-	6	3616	27108	70818	ENSMUSG00000031988.10	ENSMUST00000034470.10	Vps26b	Vps26b-201	Known	Known	None	0.10000000149011612	None	None	None	None
m54284U_191212_053548/123076739/ccs	PacBio_Hippocampus_Rep1	mm10_ERCC_SIRV	chr6	30427181	30429428	+	1	2248	16611	189429	ENSMUSG00000029775.14	ENCODEMT000189429	Klhdc10	ENCODEMT000189429	Known	Genomic	None	0.8500000238418579	None	None	None	None
m54284U_191213_120042/25822904/ccs	PacBio_Hippocampus_Rep2	mm10_ERCC_SIRV	chr19	6910075	6906707	-	6	1230	50084	131208	ENSMUSG00000024953.17	ENSMUST00000025904.11	Prdx5	Prdx5-201	Known	Known	None	0.20000000298023224	None	None	None	None
m54284U_191213_120042/118555523/ccs	PacBio_Hippocampus_Rep2	mm10_ERCC_SIRV	chr17	24169425	24163866	-	3	1147	46622	120682	ENSMUSG00000024121.13	ENSMUST00000024932.11	Atp6v0c	Atp6v0c-201	Known	Known	None	0.05000000074505806	None	None	None	None
m54284U_191107_221739/158861130/ccs	PacBio_Cortex_Rep1	mm10_ERCC_SIRV	chr15	38661945	38692198	+	13	1811	43109	110792	ENSMUSG00000022295.8	ENSMUST00000022904.7	Atp6v1c1	Atp6v1c1-201	Known	Known	None	0.10000000149011612	None	None	None	None
m54284U_191109_043049/94307158/ccs	PacBio_Cortex_Rep2	mm10_ERCC_SIRV	chr5	25760048	25850688	+	11	1945	13433	188003	ENSMUSG00000056367.14	ENCODEMT000188003	Actr3b	ENCODEMT000188003	Known	NIC	None	0.15000000596046448	None	None	None	None
m54284U_191107_221739/133825417/ccs	PacBio_Cortex_Rep1	mm10_ERCC_SIRV	chrX	20688427	20699874	+	16	3105	51558	135071	ENSMUSG00000031065.14	ENSMUST00000033380.6	Cdk16	Cdk16-201	Known	Known	None	0.3499999940395355	None	None	None	None
m54284U_191107_221739/61409968/ccs	PacBio_Cortex_Rep1	mm10_ERCC_SIRV	chr13	34078007	34074284	-	4	1600	38382	99848	ENSMUSG00000058672.7	ENSMUST00000056427.9	Tubb2a	Tubb2a-201	Known	Known	None	0.30000001192092896	None	None	None	None
m54284U_191212_053548/126026883/ccs	PacBio_Hippocampus_Rep1	mm10_ERCC_SIRV	chr1	39577398	39551713	-	7	2068	596	1313	ENSMUSG00000048234.13	ENSMUST00000062525.10	Rnf149	Rnf149-201	Known	Known	None	1.0	None	None	None	None
m54284U_191212_053548/146672121/ccs	PacBio_Hippocampus_Rep1	mm10_ERCC_SIRV	chr6	30427181	30429428	+	1	2248	16611	189429	ENSMUSG00000029775.14	ENCODEMT000189429	Klhdc10	ENCODEMT000189429	Known	Genomic	None	0.8500000238418579	None	None	None	None
m54284U_191212_053548/121635151/ccs	PacBio_Hippocampus_Rep1	mm10_ERCC_SIRV	chr11	20831053	20823582	-	5	3353	32406	85099	ENSMUSG00000042363.14	ENSMUST00000047028.8	Lgalsl	Lgalsl-201	Known	Known	None	0.30000001192092896	None	None	None	None
m54284U_191213_120042/28183343/ccs	PacBio_Hippocampus_Rep2	mm10_ERCC_SIRV	chr19	6909661	6906707	-	6	816	50084	131208	ENSMUSG00000024953.17	ENSMUST00000025904.11	Prdx5	Prdx5-201	Known	Known	None	0.20000000298023224	None	None	None	None
m54284U_191213_120042/61278602/ccs	PacBio_Hippocampus_Rep2	mm10_ERCC_SIRV	chr3	57847560	57841907	-	3	1811	8010	21080	ENSMUSG00000027805.16	ENSMUST00000066882.9	Pfn2	Pfn2-201	Known	Known	None	0.30000001192092896	None	None	None	None
m54284U_191213_120042/47778335/ccs	PacBio_Hippocampus_Rep2	mm10_ERCC_SIRV	chr9	27030045	27007772	-	6	3554	27108	70818	ENSMUSG00000031988.10	ENSMUST00000034470.10	Vps26b	Vps26b-201	Known	Known	None	0.10000000149011612	None	None	None	None
m54284U_191107_221739/158861528/ccs	PacBio_Cortex_Rep1	mm10_ERCC_SIRV	chr15	38661945	38692198	+	13	1811	43109	110792	ENSMUSG00000022295.8	ENSMUST00000022904.7	Atp6v1c1	Atp6v1c1-201	Known	Known	None	0.10000000149011612	None	None	None	None
m54284U_191107_221739/139658819/ccs	PacBio_Cortex_Rep1	mm10_ERCC_SIRV	chrX	20688427	20699875	+	16	3106	51558	135071	ENSMUSG00000031065.14	ENSMUST00000033380.6	Cdk16	Cdk16-201	Known	Known	None	0.3499999940395355	None	None	None	None
m54284U_191213_120042/10879085/ccs	PacBio_Hippocampus_Rep2	mm10_ERCC_SIRV	chr6	30427181	30429428	+	1	2248	16611	189429	ENSMUSG00000029775.14	ENCODEMT000189429	Klhdc10	ENCODEMT000189429	Known	Genomic	None	0.8500000238418579	None	None	None	None
m54284U_191107_221739/61670071/ccs	PacBio_Cortex_Rep1	mm10_ERCC_SIRV	chr13	34078005	34074284	-	4	1598	38382	99848	ENSMUSG00000058672.7	ENSMUST00000056427.9	Tubb2a	Tubb2a-201	Known	Known	None	0.30000001192092896	None	None	None	None
m54284U_191212_053548/14288709/ccs	PacBio_Hippocampus_Rep1	mm10_ERCC_SIRV	chr7	16815499	16809252	-	2	2745	20053	189369	ENSMUSG00000048920.8	ENCODEMT000189369	Fkrp	ENCODEMT000189369	Known	ISM	Suffix	0.25	None	None	None	None
m54284U_191109_043049/94830981/ccs	PacBio_Cortex_Rep2	mm10_ERCC_SIRV	chr5	25759994	25850684	+	11	2030	13433	34968	ENSMUSG00000056367.14	ENSMUST00000128727.7	Actr3b	Actr3b-202	Known	Known	None	0.15000000596046448	None	None	None	None
m54284U_191213_120042/118557269/ccs	PacBio_Hippocampus_Rep2	mm10_ERCC_SIRV	chr17	24169441	24163866	-	3	1163	46622	120682	ENSMUSG00000024121.13	ENSMUST00000024932.11	Atp6v0c	Atp6v0c-201	Known	Known	None	0.05000000074505806	None	None	None	None
m54284U_191212_053548/123995653/ccs	PacBio_Hippocampus_Rep1	mm10_ERCC_SIRV	chr11	20831012	20823582	-	5	3312	32406	85099	ENSMUSG00000042363.14	ENSMUST00000047028.8	Lgalsl	Lgalsl-201	Known	Known	None	0.30000001192092896	None	None	None	None
m54284U_191213_120042/28445021/ccs	PacBio_Hippocampus_Rep2	mm10_ERCC_SIRV	chr19	6910059	6906707	-	6	1214	50084	131208	ENSMUSG00000024953.17	ENSMUST00000025904.11	Prdx5	Prdx5-201	Known	Known	None	0.20000000298023224	None	None	None	None
m54284U_191212_053548/128583398/ccs	PacBio_Hippocampus_Rep1	mm10_ERCC_SIRV	chr1	39577428	39551713	-	7	2098	596	1313	ENSMUSG00000048234.13	ENSMUST00000062525.10	Rnf149	Rnf149-201	Known	Known	None	1.0	None	None	None	None
m54284U_191107_221739/141559598/ccs	PacBio_Cortex_Rep1	mm10_ERCC_SIRV	chrX	20688427	20699858	+	16	3089	51558	135071	ENSMUSG00000031065.14	ENSMUST00000033380.6	Cdk16	Cdk16-201	Known	Known	None	0.6000000238418579	None	None	None	None
m54284U_191213_120042/54987040/ccs	PacBio_Hippocampus_Rep2	mm10_ERCC_SIRV	chr9	27030061	27007772	-	6	3570	27108	70818	ENSMUSG00000031988.10	ENSMUST00000034470.10	Vps26b	Vps26b-201	Known	Known	None	0.10000000149011612	None	None	None	None
m54284U_191107_221739/159187212/ccs	PacBio_Cortex_Rep1	mm10_ERCC_SIRV	chr15	38661945	38692198	+	13	1811	43109	110792	ENSMUSG00000022295.8	ENSMUST00000022904.7	Atp6v1c1	Atp6v1c1-201	Known	Known	None	0.10000000149011612	None	None	None	None
m54284U_191107_221739/61737283/ccs	PacBio_Cortex_Rep1	mm10_ERCC_SIRV	chr13	34078006	34074284	-	4	1599	38382	99848	ENSMUSG00000058672.7	ENSMUST00000056427.9	Tubb2a	Tubb2a-201	Known	Known	None	0.30000001192092896	None	None	None	None
m54284U_191212_053548/138807227/ccs	PacBio_Hippocampus_Rep1	mm10_ERCC_SIRV	chr6	30427193	30429428	+	1	2236	16611	189429	ENSMUSG00000029775.14	ENCODEMT000189429	Klhdc10	ENCODEMT000189429	Known	Genomic	None	0.8500000238418579	None	None	None	None
m54284U_191213_120042/61737380/ccs	PacBio_Hippocampus_Rep2	mm10_ERCC_SIRV	chr3	57847569	57841907	-	3	1820	8010	21080	ENSMUSG00000027805.16	ENSMUST00000066882.9	Pfn2	Pfn2-201	Known	Known	None	0.30000001192092896	None	None	None	None
m54284U_191109_043049/95617551/ccs	PacBio_Cortex_Rep2	mm10_ERCC_SIRV	chr5	25759994	25850687	+	11	2033	13433	34968	ENSMUSG00000056367.14	ENSMUST00000128727.7	Actr3b	Actr3b-202	Known	Known	None	0.15000000596046448	None	None	None	None
m54284U_191109_043049/174325942/ccs	PacBio_Cortex_Rep2	mm10_ERCC_SIRV	chr6	30427221	30429015	+	1	1795	16611	189429	ENSMUSG00000029775.14	ENCODEMT000189429	Klhdc10	ENCODEMT000189429	Known	Genomic	None	0.8500000238418579	None	None	None	None
m54284U_191107_221739/172294246/ccs	PacBio_Cortex_Rep1	mm10_ERCC_SIRV	chrX	20688427	20699877	+	16	3108	51558	135071	ENSMUSG00000031065.14	ENSMUST00000033380.6	Cdk16	Cdk16-201	Known	Known	None	0.4000000059604645	None	None	None	None
m54284U_191212_053548/14746878/ccs	PacBio_Hippocampus_Rep1	mm10_ERCC_SIRV	chr7	16816728	16809274	-	3	2795	20053	52305	ENSMUSG00000048920.8	ENSMUST00000061390.8	Fkrp	Fkrp-201	Known	Known	None	0.25	None	None	None	None
m54284U_191213_120042/33359105/ccs	PacBio_Hippocampus_Rep2	mm10_ERCC_SIRV	chr19	6910055	6906707	-	6	1210	50084	131208	ENSMUSG00000024953.17	ENSMUST00000025904.11	Prdx5	Prdx5-201	Known	Known	None	0.20000000298023224	None	None	None	None
m54284U_191213_120042/118620336/ccs	PacBio_Hippocampus_Rep2	mm10_ERCC_SIRV	chr17	24169437	24163866	-	3	1159	46622	120682	ENSMUSG00000024121.13	ENSMUST00000024932.11	Atp6v0c	Atp6v0c-201	Known	Known	None	0.05000000074505806	None	None	None	None
m54284U_191107_221739/61801772/ccs	PacBio_Cortex_Rep1	mm10_ERCC_SIRV	chr13	34077963	34074284	-	4	1556	38382	99848	ENSMUSG00000058672.7	ENSMUST00000056427.9	Tubb2a	Tubb2a-201	Known	Known	None	0.30000001192092896	None	None	None	None
m54284U_191212_053548/124912878/ccs	PacBio_Hippocampus_Rep1	mm10_ERCC_SIRV	chr11	20831045	20823582	-	5	3345	32406	85099	ENSMUSG00000042363.14	ENSMUST00000047028.8	Lgalsl	Lgalsl-201	Known	Known	None	0.30000001192092896	None	None	None	None
m54284U_191107_221739/159514842/ccs	PacBio_Cortex_Rep1	mm10_ERCC_SIRV	chr15	38661945	38692443	+	13	2056	43109	110792	ENSMUSG00000022295.8	ENSMUST00000022904.7	Atp6v1c1	Atp6v1c1-201	Known	Known	None	0.25	None	None	None	None
m54284U_191213_120042/62916261/ccs	PacBio_Hippocampus_Rep2	mm10_ERCC_SIRV	chr9	27030016	27007772	-	6	3525	27108	70818	ENSMUSG00000031988.10	ENSMUST00000034470.10	Vps26b	Vps26b-201	Known	Known	None	0.10000000149011612	None	None	None	None
m54284U_191212_053548/135989251/ccs	PacBio_Hippocampus_Rep1	mm10_ERCC_SIRV	chr1	39577308	39551713	-	7	1978	596	1313	ENSMUSG00000048234.13	ENSMUST00000062525.10	Rnf149	Rnf149-201	Known	Known	None	1.0	None	None	None	None
m54284U_191107_221739/19793028/ccs	PacBio_Cortex_Rep1	mm10_ERCC_SIRV	chr6	30427536	30429428	+	1	1893	16611	189429	ENSMUSG00000029775.14	ENCODEMT000189429	Klhdc10	ENCODEMT000189429	Known	Genomic	None	0.8500000238418579	None	None	None	None
m54284U_191109_043049/96732256/ccs	PacBio_Cortex_Rep2	mm10_ERCC_SIRV	chr5	25760053	25850688	+	9	1796	13433	187995	ENSMUSG00000056367.14	ENCODEMT000187995	Actr3b	ENCODEMT000187995	Known	NIC	None	0.15000000596046448	None	None	None	None
m54284U_191213_120042/33425679/ccs	PacBio_Hippocampus_Rep2	mm10_ERCC_SIRV	chr19	6909999	6906707	-	6	1154	50084	131208	ENSMUSG00000024953.17	ENSMUST00000025904.11	Prdx5	Prdx5-201	Known	Known	None	0.20000000298023224	None	None	None	None
m54284U_191213_120042/61802044/ccs	PacBio_Hippocampus_Rep2	mm10_ERCC_SIRV	chr3	57847551	57841907	-	3	1802	8010	21080	ENSMUSG00000027805.16	ENSMUST00000066882.9	Pfn2	Pfn2-201	Known	Known	None	0.30000001192092896	None	None	None	None
m54284U_191107_221739/175310875/ccs	PacBio_Cortex_Rep1	mm10_ERCC_SIRV	chrX	20688427	20699875	+	16	3106	51558	135071	ENSMUSG00000031065.14	ENSMUST00000033380.6	Cdk16	Cdk16-201	Known	Known	None	0.3499999940395355	None	None	None	None
m54284U_191107_221739/159779198/ccs	PacBio_Cortex_Rep1	mm10_ERCC_SIRV	chr15	38661945	38692197	+	13	1810	43109	110792	ENSMUSG00000022295.8	ENSMUST00000022904.7	Atp6v1c1	Atp6v1c1-201	Known	Known	None	0.10000000149011612	None	None	None	None
m54284U_191107_221739/62062862/ccs	PacBio_Cortex_Rep1	mm10_ERCC_SIRV	chr13	34078007	34074284	-	4	1600	38382	99848	ENSMUSG00000058672.7	ENSMUST00000056427.9	Tubb2a	Tubb2a-201	Known	Known	None	0.30000001192092896	None	None	None	None
m54284U_191212_053548/125504159/ccs	PacBio_Hippocampus_Rep1	mm10_ERCC_SIRV	chr11	20831023	20823582	-	5	3323	32406	85099	ENSMUSG00000042363.14	ENSMUST00000047028.8	Lgalsl	Lgalsl-201	Known	Known	None	0.30000001192092896	None	None	None	None
m54284U_191212_053548/15469341/ccs	PacBio_Hippocampus_Rep1	mm10_ERCC_SIRV	chr7	16816728	16809274	-	3	2795	20053	52305	ENSMUSG00000048920.8	ENSMUST00000061390.8	Fkrp	Fkrp-201	Known	Known	None	0.25	None	None	None	None
m54284U_191213_120042/118817673/ccs	PacBio_Hippocampus_Rep2	mm10_ERCC_SIRV	chr17	24169446	24163866	-	3	1168	46622	120682	ENSMUSG00000024121.13	ENSMUST00000024932.11	Atp6v0c	Atp6v0c-201	Known	Known	None	0.05000000074505806	None	None	None	None
m54284U_191213_120042/63504881/ccs	PacBio_Hippocampus_Rep2	mm10_ERCC_SIRV	chr9	27029992	27007772	-	6	3501	27108	70818	ENSMUSG00000031988.10	ENSMUST00000034470.10	Vps26b	Vps26b-201	Known	Known	None	0.10000000149011612	None	None	None	None
m54284U_191109_043049/97911649/ccs	PacBio_Cortex_Rep2	mm10_ERCC_SIRV	chr5	25760048	25850687	+	11	1944	13433	188003	ENSMUSG00000056367.14	ENCODEMT000188003	Actr3b	ENCODEMT000188003	Known	NIC	None	0.15000000596046448	None	None	None	None
m54284U_191213_120042/34343286/ccs	PacBio_Hippocampus_Rep2	mm10_ERCC_SIRV	chr19	6909995	6906707	-	6	1150	50084	131208	ENSMUSG00000024953.17	ENSMUST00000025904.11	Prdx5	Prdx5-201	Known	Known	None	0.20000000298023224	None	None	None	None
m54284U_191107_221739/62128288/ccs	PacBio_Cortex_Rep1	mm10_ERCC_SIRV	chr13	34078006	34074284	-	4	1599	38382	99848	ENSMUSG00000058672.7	ENSMUST00000056427.9	Tubb2a	Tubb2a-201	Known	Known	None	0.30000001192092896	None	None	None	None
m54284U_191212_053548/136120327/ccs	PacBio_Hippocampus_Rep1	mm10_ERCC_SIRV	chr1	39576965	39551713	-	7	1635	596	1313	ENSMUSG00000048234.13	ENSMUST00000062525.10	Rnf149	Rnf149-201	Known	Known	None	1.0	None	None	None	None
m54284U_191107_221739/159908507/ccs	PacBio_Cortex_Rep1	mm10_ERCC_SIRV	chr15	38661945	38692198	+	13	1811	43109	110792	ENSMUSG00000022295.8	ENSMUST00000022904.7	Atp6v1c1	Atp6v1c1-201	Known	Known	None	0.10000000149011612	None	None	None	None
m54284U_191109_043049/18155334/ccs	PacBio_Cortex_Rep2	mm10_ERCC_SIRV	chrX	20688427	20699877	+	16	3108	51558	135071	ENSMUSG00000031065.14	ENSMUST00000033380.6	Cdk16	Cdk16-201	Known	Known	None	0.4000000059604645	None	None	None	None
m54284U_191213_120042/68026434/ccs	PacBio_Hippocampus_Rep2	mm10_ERCC_SIRV	chr9	27009676	27007776	-	1	1784	27108	188903	ENSMUSG00000031988.10	ENCODEMT000188903	Vps26b	ENCODEMT000188903	Known	Genomic	None	0.10000000149011612	None	None	None	None
m54284U_191213_120042/61868014/ccs	PacBio_Hippocampus_Rep2	mm10_ERCC_SIRV	chr3	57847504	57841907	-	3	1755	8010	21080	ENSMUSG00000027805.16	ENSMUST00000066882.9	Pfn2	Pfn2-201	Known	Known	None	0.30000001192092896	None	None	None	None
m54284U_191212_053548/126683062/ccs	PacBio_Hippocampus_Rep1	mm10_ERCC_SIRV	chr11	20831024	20823582	-	5	3324	32406	85099	ENSMUSG00000042363.14	ENSMUST00000047028.8	Lgalsl	Lgalsl-201	Known	Known	None	0.30000001192092896	None	None	None	None
m54284U_191107_221739/62194628/ccs	PacBio_Cortex_Rep1	mm10_ERCC_SIRV	chr13	34078003	34074284	-	4	1596	38382	99848	ENSMUSG00000058672.7	ENSMUST00000056427.9	Tubb2a	Tubb2a-201	Known	Known	None	0.30000001192092896	None	None	None	None
m54284U_191213_120042/34537723/ccs	PacBio_Hippocampus_Rep2	mm10_ERCC_SIRV	chr19	6910010	6906707	-	6	1165	50084	131208	ENSMUSG00000024953.17	ENSMUST00000025904.11	Prdx5	Prdx5-201	Known	Known	None	0.20000000298023224	None	None	None	None
m54284U_191107_221739/160369128/ccs	PacBio_Cortex_Rep1	mm10_ERCC_SIRV	chr6	30434533	30430535	-	1	3999	59930	189430	ENCODEMG000059930	ENCODEMT000189430	ENCODEMG000059930	ENCODEMT000189430	Antisense	Antisense	None	0.8999999761581421	None	None	None	None
m54284U_191109_043049/100338369/ccs	PacBio_Cortex_Rep2	mm10_ERCC_SIRV	chr5	25759994	25850696	+	12	2098	13433	34969	ENSMUSG00000056367.14	ENSMUST00000088244.5	Actr3b	Actr3b-201	Known	Known	None	0.0	None	None	None	None
m54284U_191213_120042/118884651/ccs	PacBio_Hippocampus_Rep2	mm10_ERCC_SIRV	chr17	24169438	24163866	-	3	1160	46622	120682	ENSMUSG00000024121.13	ENSMUST00000024932.11	Atp6v0c	Atp6v0c-201	Known	Known	None	0.05000000074505806	None	None	None	None
m54284U_191212_053548/16187568/ccs	PacBio_Hippocampus_Rep1	mm10_ERCC_SIRV	chr7	16816748	16809274	-	3	2815	20053	52305	ENSMUSG00000048920.8	ENSMUST00000061390.8	Fkrp	Fkrp-201	Known	Known	None	0.25	None	None	None	None
m54284U_191107_221739/160236560/ccs	PacBio_Cortex_Rep1	mm10_ERCC_SIRV	chr15	38661945	38692437	+	13	2050	43109	110792	ENSMUSG00000022295.8	ENSMUST00000022904.7	Atp6v1c1	Atp6v1c1-201	Known	Known	None	0.3499999940395355	None	None	None	None
m54284U_191109_043049/30016454/ccs	PacBio_Cortex_Rep2	mm10_ERCC_SIRV	chrX	20688427	20699858	+	16	3089	51558	135071	ENSMUSG00000031065.14	ENSMUST00000033380.6	Cdk16	Cdk16-201	Known	Known	None	0.6000000238418579	None	None	None	None
m54284U_191212_053548/126946103/ccs	PacBio_Hippocampus_Rep1	mm10_ERCC_SIRV	chr11	20826790	20823802	-	1	2935	32406	188552	ENSMUSG00000042363.14	ENCODEMT000188552	Lgalsl	ENCODEMT000188552	Known	Genomic	None	0.30000001192092896	None	None	None	None
m54284U_191213_120042/68091979/ccs	PacBio_Hippocampus_Rep2	mm10_ERCC_SIRV	chr9	27030099	27007772	-	6	3608	27108	70818	ENSMUSG00000031988.10	ENSMUST00000034470.10	Vps26b	Vps26b-201	Known	Known	None	0.10000000149011612	None	None	None	None
m54284U_191212_053548/137366270/ccs	PacBio_Hippocampus_Rep1	mm10_ERCC_SIRV	chr1	39577007	39551713	-	6	1594	596	189387	ENSMUSG00000048234.13	ENCODEMT000189387	Rnf149	ENCODEMT000189387	Known	NIC	None	1.0	None	None	None	None
m54284U_191107_221739/62259641/ccs	PacBio_Cortex_Rep1	mm10_ERCC_SIRV	chr13	34078007	34074284	-	4	1600	38382	99848	ENSMUSG00000058672.7	ENSMUST00000056427.9	Tubb2a	Tubb2a-201	Known	Known	None	0.30000001192092896	None	None	None	None
m54284U_191107_221739/160302812/ccs	PacBio_Cortex_Rep1	mm10_ERCC_SIRV	chr15	38661945	38692443	+	13	2056	43109	110792	ENSMUSG00000022295.8	ENSMUST00000022904.7	Atp6v1c1	Atp6v1c1-201	Known	Known	None	0.25	None	None	None	None
m54284U_191213_120042/63439546/ccs	PacBio_Hippocampus_Rep2	mm10_ERCC_SIRV	chr3	57847514	57841907	-	3	1765	8010	21080	ENSMUSG00000027805.16	ENSMUST00000066882.9	Pfn2	Pfn2-201	Known	Known	None	0.30000001192092896	None	None	None	None
m54284U_191213_120042/36768072/ccs	PacBio_Hippocampus_Rep2	mm10_ERCC_SIRV	chr19	6909638	6906707	-	6	793	50084	131208	ENSMUSG00000024953.17	ENSMUST00000025904.11	Prdx5	Prdx5-201	Known	Known	None	0.20000000298023224	None	None	None	None
m54284U_191213_120042/70780367/ccs	PacBio_Hippocampus_Rep2	mm10_ERCC_SIRV	chr9	27030029	27007772	-	6	3538	27108	70818	ENSMUSG00000031988.10	ENSMUST00000034470.10	Vps26b	Vps26b-201	Known	Known	None	0.10000000149011612	None	None	None	None
m54284U_191109_043049/105186099/ccs	PacBio_Cortex_Rep2	mm10_ERCC_SIRV	chr5	25759994	25850684	+	12	2086	13433	34969	ENSMUSG00000056367.14	ENSMUST00000088244.5	Actr3b	Actr3b-201	Known	Known	None	0.15000000596046448	None	None	None	None
m54284U_191109_043049/46532825/ccs	PacBio_Cortex_Rep2	mm10_ERCC_SIRV	chrX	20688427	20699876	+	16	3107	51558	135071	ENSMUSG00000031065.14	ENSMUST00000033380.6	Cdk16	Cdk16-201	Known	Known	None	0.4000000059604645	None	None	None	None
m54284U_191212_053548/16385446/ccs	PacBio_Hippocampus_Rep1	mm10_ERCC_SIRV	chr7	16811364	16809277	-	1	2091	20053	189367	ENSMUSG00000048920.8	ENCODEMT000189367	Fkrp	ENCODEMT000189367	Known	Genomic	None	0.25	None	None	None	None
m54284U_191212_053548/127861008/ccs	PacBio_Hippocampus_Rep1	mm10_ERCC_SIRV	chr11	20831067	20823582	-	5	3367	32406	85099	ENSMUSG00000042363.14	ENSMUST00000047028.8	Lgalsl	Lgalsl-201	Known	Known	None	0.30000001192092896	None	None	None	None
m54284U_191213_120042/118948774/ccs	PacBio_Hippocampus_Rep2	mm10_ERCC_SIRV	chr17	24169666	24163866	-	4	1072	46622	120683	ENSMUSG00000024121.13	ENSMUST00000098862.8	Atp6v0c	Atp6v0c-202	Known	Known	None	0.05000000074505806	None	None	None	None
m54284U_191107_221739/62325530/ccs	PacBio_Cortex_Rep1	mm10_ERCC_SIRV	chr13	34078007	34074284	-	4	1600	38382	99848	ENSMUSG00000058672.7	ENSMUST00000056427.9	Tubb2a	Tubb2a-201	Known	Known	None	0.30000001192092896	None	None	None	None
m54284U_191107_221739/160302943/ccs	PacBio_Cortex_Rep1	mm10_ERCC_SIRV	chr15	38661945	38692196	+	13	1809	43109	110792	ENSMUSG00000022295.8	ENSMUST00000022904.7	Atp6v1c1	Atp6v1c1-201	Known	Known	None	0.10000000149011612	None	None	None	None
m54284U_191212_053548/142740284/ccs	PacBio_Hippocampus_Rep1	mm10_ERCC_SIRV	chr1	39577042	39551713	-	7	1712	596	1313	ENSMUSG00000048234.13	ENSMUST00000062525.10	Rnf149	Rnf149-201	Known	Known	None	1.0	None	None	None	None
m54284U_191212_053548/16777735/ccs	PacBio_Hippocampus_Rep1	mm10_ERCC_SIRV	chr7	16811408	16809277	-	1	2135	20053	189367	ENSMUSG00000048920.8	ENCODEMT000189367	Fkrp	ENCODEMT000189367	Known	Genomic	None	0.25	None	None	None	None
m54284U_191109_043049/58392713/ccs	PacBio_Cortex_Rep2	mm10_ERCC_SIRV	chrX	20688427	20699877	+	16	3108	51558	135071	ENSMUSG00000031065.14	ENSMUST00000033380.6	Cdk16	Cdk16-201	Known	Known	None	0.4000000059604645	None	None	None	None
m54284U_191213_120042/74252713/ccs	PacBio_Hippocampus_Rep2	mm10_ERCC_SIRV	chr9	27030029	27007772	-	6	3538	27108	70818	ENSMUSG00000031988.10	ENSMUST00000034470.10	Vps26b	Vps26b-201	Known	Known	None	0.10000000149011612	None	None	None	None
m54284U_191213_120042/37617811/ccs	PacBio_Hippocampus_Rep2	mm10_ERCC_SIRV	chr19	6909970	6906707	-	6	1125	50084	131208	ENSMUSG00000024953.17	ENSMUST00000025904.11	Prdx5	Prdx5-201	Known	Known	None	0.20000000298023224	None	None	None	None
m54284U_191107_221739/62588019/ccs	PacBio_Cortex_Rep1	mm10_ERCC_SIRV	chr13	34078006	34074284	-	4	1599	38382	99848	ENSMUSG00000058672.7	ENSMUST00000056427.9	Tubb2a	Tubb2a-201	Known	Known	None	0.30000001192092896	None	None	None	None
m54284U_191212_053548/128517544/ccs	PacBio_Hippocampus_Rep1	mm10_ERCC_SIRV	chr11	20830567	20823578	-	3	3582	32406	188971	ENSMUSG00000042363.14	ENCODEMT000188971	Lgalsl	ENCODEMT000188971	Known	ISM	Suffix	0.30000001192092896	None	None	None	None
m54284U_191107_221739/160498291/ccs	PacBio_Cortex_Rep1	mm10_ERCC_SIRV	chr15	38662028	38692443	+	12	1982	43109	186697	ENSMUSG00000022295.8	ENCODEMT000186697	Atp6v1c1	ENCODEMT000186697	Known	NIC	None	0.3499999940395355	None	None	None	None
m54284U_191213_120042/64226892/ccs	PacBio_Hippocampus_Rep2	mm10_ERCC_SIRV	chr3	57847519	57841907	-	3	1770	8010	21080	ENSMUSG00000027805.16	ENSMUST00000066882.9	Pfn2	Pfn2-201	Known	Known	None	0.30000001192092896	None	None	None	None
m54284U_191109_043049/105840719/ccs	PacBio_Cortex_Rep2	mm10_ERCC_SIRV	chr5	25759994	25850686	+	12	2088	13433	34969	ENSMUSG00000056367.14	ENSMUST00000088244.5	Actr3b	Actr3b-201	Known	Known	None	0.15000000596046448	None	None	None	None
m54284U_191212_053548/19530970/ccs	PacBio_Hippocampus_Rep1	mm10_ERCC_SIRV	chr7	16811362	16809277	-	1	2089	20053	189367	ENSMUSG00000048920.8	ENCODEMT000189367	Fkrp	ENCODEMT000189367	Known	Genomic	None	0.25	None	None	None	None
m54284U_191212_053548/143592207/ccs	PacBio_Hippocampus_Rep1	mm10_ERCC_SIRV	chr1	39577368	39551713	-	7	2038	596	1313	ENSMUSG00000048234.13	ENSMUST00000062525.10	Rnf149	Rnf149-201	Known	Known	None	1.0	None	None	None	None
m54284U_191213_120042/74646739/ccs	PacBio_Hippocampus_Rep2	mm10_ERCC_SIRV	chr9	27030067	27007772	-	6	3576	27108	70818	ENSMUSG00000031988.10	ENSMUST00000034470.10	Vps26b	Vps26b-201	Known	Known	None	0.10000000149011612	None	None	None	None
m54284U_191109_043049/61277089/ccs	PacBio_Cortex_Rep2	mm10_ERCC_SIRV	chrX	20688427	20699877	+	16	3108	51558	135071	ENSMUSG00000031065.14	ENSMUST00000033380.6	Cdk16	Cdk16-201	Known	Known	None	0.4000000059604645	None	None	None	None
m54284U_191213_120042/38340521/ccs	PacBio_Hippocampus_Rep2	mm10_ERCC_SIRV	chr19	6910005	6906707	-	6	1160	50084	131208	ENSMUSG00000024953.17	ENSMUST00000025904.11	Prdx5	Prdx5-201	Known	Known	None	0.20000000298023224	None	None	None	None
m54284U_191107_221739/160631300/ccs	PacBio_Cortex_Rep1	mm10_ERCC_SIRV	chr15	38661945	38692200	+	13	1813	43109	110792	ENSMUSG00000022295.8	ENSMUST00000022904.7	Atp6v1c1	Atp6v1c1-201	Known	Known	None	0.15000000596046448	None	None	None	None
m54284U_191107_221739/62718835/ccs	PacBio_Cortex_Rep1	mm10_ERCC_SIRV	chr13	34078007	34074284	-	4	1600	38382	99848	ENSMUSG00000058672.7	ENSMUST00000056427.9	Tubb2a	Tubb2a-201	Known	Known	None	0.30000001192092896	None	None	None	None
m54284U_191213_120042/119081055/ccs	PacBio_Hippocampus_Rep2	mm10_ERCC_SIRV	chr17	24169431	24163866	-	3	1143	46622	120682	ENSMUSG00000024121.13	ENSMUST00000024932.11	Atp6v0c	Atp6v0c-201	Known	Known	None	0.05000000074505806	None	None	None	None
m54284U_191213_120042/75039139/ccs	PacBio_Hippocampus_Rep2	mm10_ERCC_SIRV	chr9	27009304	27007776	-	1	1412	27108	188903	ENSMUSG00000031988.10	ENCODEMT000188903	Vps26b	ENCODEMT000188903	Known	Genomic	None	0.10000000149011612	None	None	None	None
m54284U_191212_053548/130157337/ccs	PacBio_Hippocampus_Rep1	mm10_ERCC_SIRV	chr11	20831016	20823582	-	5	3316	32406	85099	ENSMUSG00000042363.14	ENSMUST00000047028.8	Lgalsl	Lgalsl-201	Known	Known	None	0.30000001192092896	None	None	None	None
m54284U_191213_120042/64424157/ccs	PacBio_Hippocampus_Rep2	mm10_ERCC_SIRV	chr3	57847528	57841907	-	3	1779	8010	21080	ENSMUSG00000027805.16	ENSMUST00000066882.9	Pfn2	Pfn2-201	Known	Known	None	0.30000001192092896	None	None	None	None
m54284U_191109_043049/128649631/ccs	PacBio_Cortex_Rep2	mm10_ERCC_SIRV	chr5	25759994	25850687	+	12	2089	13433	34969	ENSMUSG00000056367.14	ENSMUST00000088244.5	Actr3b	Actr3b-201	Known	Known	None	0.15000000596046448	None	None	None	None
m54284U_191109_043049/64619043/ccs	PacBio_Cortex_Rep2	mm10_ERCC_SIRV	chrX	20688427	20699877	+	16	3108	51558	135071	ENSMUSG00000031065.14	ENSMUST00000033380.6	Cdk16	Cdk16-201	Known	Known	None	0.4000000059604645	None	None	None	None
m54284U_191212_053548/143853428/ccs	PacBio_Hippocampus_Rep1	mm10_ERCC_SIRV	chr1	39577360	39551713	-	7	2030	596	1313	ENSMUSG00000048234.13	ENSMUST00000062525.10	Rnf149	Rnf149-201	Known	Known	None	1.0	None	None	None	None
m54284U_191107_221739/62720444/ccs	PacBio_Cortex_Rep1	mm10_ERCC_SIRV	chr13	34078007	34074284	-	4	1600	38382	99848	ENSMUSG00000058672.7	ENSMUST00000056427.9	Tubb2a	Tubb2a-201	Known	Known	None	0.30000001192092896	None	None	None	None
m54284U_191213_120042/38930242/ccs	PacBio_Hippocampus_Rep2	mm10_ERCC_SIRV	chr19	6910076	6906707	-	6	1231	50084	131208	ENSMUSG00000024953.17	ENSMUST00000025904.11	Prdx5	Prdx5-201	Known	Known	None	0.20000000298023224	None	None	None	None
m54284U_191107_221739/161022879/ccs	PacBio_Cortex_Rep1	mm10_ERCC_SIRV	chr15	38661945	38692437	+	13	2050	43109	110792	ENSMUSG00000022295.8	ENSMUST00000022904.7	Atp6v1c1	Atp6v1c1-201	Known	Known	None	0.3499999940395355	None	None	None	None
m54284U_191212_053548/19924043/ccs	PacBio_Hippocampus_Rep1	mm10_ERCC_SIRV	chr7	16815521	16809252	-	2	2767	20053	189369	ENSMUSG00000048920.8	ENCODEMT000189369	Fkrp	ENCODEMT000189369	Known	ISM	Suffix	0.25	None	None	None	None
m54284U_191213_120042/135268220/ccs	PacBio_Hippocampus_Rep2	mm10_ERCC_SIRV	chr6	30436711	30439526	+	1	2816	16611	189431	ENSMUSG00000029775.14	ENCODEMT000189431	Klhdc10	ENCODEMT000189431	Known	Genomic	None	0.25	None	None	None	None
m54284U_191213_120042/76546793/ccs	PacBio_Hippocampus_Rep2	mm10_ERCC_SIRV	chr9	27030113	27007772	-	6	3622	27108	70818	ENSMUSG00000031988.10	ENSMUST00000034470.10	Vps26b	Vps26b-201	Known	Known	None	0.10000000149011612	None	None	None	None
m54284U_191109_043049/90571175/ccs	PacBio_Cortex_Rep2	mm10_ERCC_SIRV	chrX	20688427	20699906	+	16	3137	51558	135071	ENSMUSG00000031065.14	ENSMUST00000033380.6	Cdk16	Cdk16-201	Known	Known	None	0.25	None	None	None	None
m54284U_191212_053548/133368139/ccs	PacBio_Hippocampus_Rep1	mm10_ERCC_SIRV	chr11	20831067	20823582	-	5	3367	32406	85099	ENSMUSG00000042363.14	ENSMUST00000047028.8	Lgalsl	Lgalsl-201	Known	Known	None	0.30000001192092896	None	None	None	None
m54284U_191213_120042/119081675/ccs	PacBio_Hippocampus_Rep2	mm10_ERCC_SIRV	chr17	24169636	24163866	-	3	1358	46622	120682	ENSMUSG00000024121.13	ENSMUST00000024932.11	Atp6v0c	Atp6v0c-201	Known	Known	None	0.05000000074505806	None	None	None	None
m54284U_191213_120042/39649891/ccs	PacBio_Hippocampus_Rep2	mm10_ERCC_SIRV	chr19	6910012	6906707	-	6	1167	50084	131208	ENSMUSG00000024953.17	ENSMUST00000025904.11	Prdx5	Prdx5-201	Known	Known	None	0.20000000298023224	None	None	None	None
m54284U_191213_120042/65667486/ccs	PacBio_Hippocampus_Rep2	mm10_ERCC_SIRV	chr3	57847560	57841907	-	3	1811	8010	21080	ENSMUSG00000027805.16	ENSMUST00000066882.9	Pfn2	Pfn2-201	Known	Known	None	0.30000001192092896	None	None	None	None
m54284U_191107_221739/62849067/ccs	PacBio_Cortex_Rep1	mm10_ERCC_SIRV	chr13	34078007	34074284	-	4	1600	38382	99848	ENSMUSG00000058672.7	ENSMUST00000056427.9	Tubb2a	Tubb2a-201	Known	Known	None	0.30000001192092896	None	None	None	None
m54284U_191109_043049/135988479/ccs	PacBio_Cortex_Rep2	mm10_ERCC_SIRV	chr5	25760020	25850686	+	10	1848	13433	188624	ENSMUSG00000056367.14	ENCODEMT000188624	Actr3b	ENCODEMT000188624	Known	NIC	None	0.15000000596046448	None	None	None	None
m54284U_191107_221739/161548891/ccs	PacBio_Cortex_Rep1	mm10_ERCC_SIRV	chr15	38661945	38692198	+	13	1811	43109	110792	ENSMUSG00000022295.8	ENSMUST00000022904.7	Atp6v1c1	Atp6v1c1-201	Known	Known	None	0.10000000149011612	None	None	None	None
m54284U_191213_120042/77007017/ccs	PacBio_Hippocampus_Rep2	mm10_ERCC_SIRV	chr9	27030003	27007772	-	6	3512	27108	70818	ENSMUSG00000031988.10	ENSMUST00000034470.10	Vps26b	Vps26b-201	Known	Known	None	0.10000000149011612	None	None	None	None
m54284U_191212_053548/146213073/ccs	PacBio_Hippocampus_Rep1	mm10_ERCC_SIRV	chr1	39576996	39551713	-	7	1666	596	1313	ENSMUSG00000048234.13	ENSMUST00000062525.10	Rnf149	Rnf149-201	Known	Known	None	1.0	None	None	None	None
m54284U_191212_053548/24642025/ccs	PacBio_Hippocampus_Rep1	mm10_ERCC_SIRV	chr7	16816729	16809274	-	3	2796	20053	52305	ENSMUSG00000048920.8	ENSMUST00000061390.8	Fkrp	Fkrp-201	Known	Known	None	0.25	None	None	None	None
m54284U_191109_043049/122096255/ccs	PacBio_Cortex_Rep2	mm10_ERCC_SIRV	chrX	20688427	20698885	+	16	2116	51558	135071	ENSMUSG00000031065.14	ENSMUST00000033380.6	Cdk16	Cdk16-201	Known	Known	None	0.10000000149011612	None	None	None	None
m54284U_191212_053548/135333551/ccs	PacBio_Hippocampus_Rep1	mm10_ERCC_SIRV	chr11	20831326	20823582	-	5	3626	32406	85099	ENSMUSG00000042363.14	ENSMUST00000047028.8	Lgalsl	Lgalsl-201	Known	Known	None	0.30000001192092896	None	None	None	None
m54284U_191212_053548/147325553/ccs	PacBio_Hippocampus_Rep1	mm10_ERCC_SIRV	chr1	39577346	39551713	-	7	2010	596	189432	ENSMUSG00000048234.13	ENCODEMT000189432	Rnf149	ENCODEMT000189432	Known	NNC	None	1.0	None	None	None	None
m54284U_191213_120042/119275658/ccs	PacBio_Hippocampus_Rep2	mm10_ERCC_SIRV	chr17	24169432	24163866	-	3	1154	46622	120682	ENSMUSG00000024121.13	ENSMUST00000024932.11	Atp6v0c	Atp6v0c-201	Known	Known	None	0.05000000074505806	None	None	None	None
m54284U_191107_221739/62850982/ccs	PacBio_Cortex_Rep1	mm10_ERCC_SIRV	chr13	34078005	34074284	-	4	1598	38382	99848	ENSMUSG00000058672.7	ENSMUST00000056427.9	Tubb2a	Tubb2a-201	Known	Known	None	0.30000001192092896	None	None	None	None
m54284U_191109_043049/142018040/ccs	PacBio_Cortex_Rep2	mm10_ERCC_SIRV	chr6	30438916	30440819	+	1	1786	16611	189431	ENSMUSG00000029775.14	ENCODEMT000189431	Klhdc10	ENCODEMT000189431	Known	Genomic	None	0.699999988079071	None	None	None	None
m54284U_191109_043049/145818433/ccs	PacBio_Cortex_Rep2	mm10_ERCC_SIRV	chr5	25759994	25850686	+	11	2032	13433	34968	ENSMUSG00000056367.14	ENSMUST00000128727.7	Actr3b	Actr3b-202	Known	Known	None	0.15000000596046448	None	None	None	None
m54284U_191107_221739/161678060/ccs	PacBio_Cortex_Rep1	mm10_ERCC_SIRV	chr15	38661945	38692443	+	13	2056	43109	110792	ENSMUSG00000022295.8	ENSMUST00000022904.7	Atp6v1c1	Atp6v1c1-201	Known	Known	None	0.25	None	None	None	None
m54284U_191213_120042/85525127/ccs	PacBio_Hippocampus_Rep2	mm10_ERCC_SIRV	chr9	27030029	27007772	-	6	3538	27108	70818	ENSMUSG00000031988.10	ENSMUST00000034470.10	Vps26b	Vps26b-201	Known	Known	None	0.10000000149011612	None	None	None	None
m54284U_191213_120042/43909180/ccs	PacBio_Hippocampus_Rep2	mm10_ERCC_SIRV	chr19	6909997	6906707	-	6	1152	50084	131208	ENSMUSG00000024953.17	ENSMUST00000025904.11	Prdx5	Prdx5-201	Known	Known	None	0.20000000298023224	None	None	None	None
m54284U_191213_120042/65863900/ccs	PacBio_Hippocampus_Rep2	mm10_ERCC_SIRV	chr3	57847560	57841907	-	3	1811	8010	21080	ENSMUSG00000027805.16	ENSMUST00000066882.9	Pfn2	Pfn2-201	Known	Known	None	0.30000001192092896	None	None	None	None
m54284U_191109_043049/137103571/ccs	PacBio_Cortex_Rep2	mm10_ERCC_SIRV	chrX	20688427	20699877	+	16	3108	51558	135071	ENSMUSG00000031065.14	ENSMUST00000033380.6	Cdk16	Cdk16-201	Known	Known	None	0.4000000059604645	None	None	None	None
m54284U_191212_053548/26019860/ccs	PacBio_Hippocampus_Rep1	mm10_ERCC_SIRV	chr7	16816849	16809274	-	3	2916	20053	52305	ENSMUSG00000048920.8	ENSMUST00000061390.8	Fkrp	Fkrp-201	Known	Known	None	0.25	None	None	None	None
m54284U_191107_221739/161875312/ccs	PacBio_Cortex_Rep1	mm10_ERCC_SIRV	chr15	38661945	38692196	+	13	1809	43109	110792	ENSMUSG00000022295.8	ENSMUST00000022904.7	Atp6v1c1	Atp6v1c1-201	Known	Known	None	0.10000000149011612	None	None	None	None
m54284U_191212_053548/136841140/ccs	PacBio_Hippocampus_Rep1	mm10_ERCC_SIRV	chr11	20831016	20823582	-	5	3316	32406	85099	ENSMUSG00000042363.14	ENSMUST00000047028.8	Lgalsl	Lgalsl-201	Known	Known	None	0.30000001192092896	None	None	None	None
m54284U_191213_120042/44369550/ccs	PacBio_Hippocampus_Rep2	mm10_ERCC_SIRV	chr19	6909658	6906707	-	6	813	50084	131208	ENSMUSG00000024953.17	ENSMUST00000025904.11	Prdx5	Prdx5-201	Known	Known	None	0.20000000298023224	None	None	None	None
m54284U_191213_120042/119276544/ccs	PacBio_Hippocampus_Rep2	mm10_ERCC_SIRV	chr17	24169438	24163866	-	3	1160	46622	120682	ENSMUSG00000024121.13	ENSMUST00000024932.11	Atp6v0c	Atp6v0c-201	Known	Known	None	0.05000000074505806	None	None	None	None
m54284U_191107_221739/62982426/ccs	PacBio_Cortex_Rep1	mm10_ERCC_SIRV	chr13	34078003	34074284	-	4	1596	38382	99848	ENSMUSG00000058672.7	ENSMUST00000056427.9	Tubb2a	Tubb2a-201	Known	Known	None	0.30000001192092896	None	None	None	None
m54284U_191212_053548/26412303/ccs	PacBio_Hippocampus_Rep1	mm10_ERCC_SIRV	chr7	16811377	16809277	-	1	2104	20053	189367	ENSMUSG00000048920.8	ENCODEMT000189367	Fkrp	ENCODEMT000189367	Known	Genomic	None	0.25	None	None	None	None
m54284U_191109_043049/141295817/ccs	PacBio_Cortex_Rep2	mm10_ERCC_SIRV	chrX	20688427	20699875	+	16	3106	51558	135071	ENSMUSG00000031065.14	ENSMUST00000033380.6	Cdk16	Cdk16-201	Known	Known	None	0.3499999940395355	None	None	None	None
m54284U_191213_120042/86442320/ccs	PacBio_Hippocampus_Rep2	mm10_ERCC_SIRV	chr9	27030062	27007772	-	6	3571	27108	70818	ENSMUSG00000031988.10	ENSMUST00000034470.10	Vps26b	Vps26b-201	Known	Known	None	0.10000000149011612	None	None	None	None
m54284U_191109_043049/147589674/ccs	PacBio_Cortex_Rep2	mm10_ERCC_SIRV	chr5	25759994	25850686	+	11	2032	13433	34968	ENSMUSG00000056367.14	ENSMUST00000128727.7	Actr3b	Actr3b-202	Known	Known	None	0.15000000596046448	None	None	None	None
m54284U_191107_221739/26282511/ccs	PacBio_Cortex_Rep1	mm10_ERCC_SIRV	chr6	30439753	30455176	+	8	5447	16611	189433	ENSMUSG00000029775.14	ENCODEMT000189433	Klhdc10	ENCODEMT000189433	Known	ISM	Suffix	0.20000000298023224	None	None	None	None
m54284U_191213_120042/65995162/ccs	PacBio_Hippocampus_Rep2	mm10_ERCC_SIRV	chr3	57847526	57841907	-	3	1777	8010	21080	ENSMUSG00000027805.16	ENSMUST00000066882.9	Pfn2	Pfn2-201	Known	Known	None	0.30000001192092896	None	None	None	None
m54284U_191107_221739/162333092/ccs	PacBio_Cortex_Rep1	mm10_ERCC_SIRV	chr15	38661945	38692437	+	13	2050	43109	110792	ENSMUSG00000022295.8	ENSMUST00000022904.7	Atp6v1c1	Atp6v1c1-201	Known	Known	None	0.3499999940395355	None	None	None	None
m54284U_191212_053548/148570954/ccs	PacBio_Hippocampus_Rep1	mm10_ERCC_SIRV	chr1	39577383	39551713	-	7	2053	596	1313	ENSMUSG00000048234.13	ENSMUST00000062525.10	Rnf149	Rnf149-201	Known	Known	None	1.0	None	None	None	None
m54284U_191107_221739/63308522/ccs	PacBio_Cortex_Rep1	mm10_ERCC_SIRV	chr13	34078006	34074284	-	4	1599	38382	99848	ENSMUSG00000058672.7	ENSMUST00000056427.9	Tubb2a	Tubb2a-201	Known	Known	None	0.30000001192092896	None	None	None	None
m54284U_191212_053548/28772904/ccs	PacBio_Hippocampus_Rep1	mm10_ERCC_SIRV	chr7	16811362	16809277	-	1	2089	20053	189367	ENSMUSG00000048920.8	ENCODEMT000189367	Fkrp	ENCODEMT000189367	Known	Genomic	None	0.25	None	None	None	None
m54284U_191213_120042/45876591/ccs	PacBio_Hippocampus_Rep2	mm10_ERCC_SIRV	chr19	6910075	6906707	-	6	1230	50084	131208	ENSMUSG00000024953.17	ENSMUST00000025904.11	Prdx5	Prdx5-201	Known	Known	None	0.20000000298023224	None	None	None	None
m54284U_191213_120042/90244028/ccs	PacBio_Hippocampus_Rep2	mm10_ERCC_SIRV	chr9	27030022	27007772	-	6	3531	27108	70818	ENSMUSG00000031988.10	ENSMUST00000034470.10	Vps26b	Vps26b-201	Known	Known	None	0.10000000149011612	None	None	None	None
m54284U_191213_120042/119407948/ccs	PacBio_Hippocampus_Rep2	mm10_ERCC_SIRV	chr17	24169425	24163866	-	3	1147	46622	120682	ENSMUSG00000024121.13	ENSMUST00000024932.11	Atp6v0c	Atp6v0c-201	Known	Known	None	0.05000000074505806	None	None	None	None
m54284U_191109_043049/159318857/ccs	PacBio_Cortex_Rep2	mm10_ERCC_SIRV	chrX	20688427	20699875	+	16	3106	51558	135071	ENSMUSG00000031065.14	ENSMUST00000033380.6	Cdk16	Cdk16-201	Known	Known	None	0.3499999940395355	None	None	None	None
m54284U_191107_221739/162793149/ccs	PacBio_Cortex_Rep1	mm10_ERCC_SIRV	chr15	38661945	38692437	+	13	2050	43109	110792	ENSMUSG00000022295.8	ENSMUST00000022904.7	Atp6v1c1	Atp6v1c1-201	Known	Known	None	0.3499999940395355	None	None	None	None
m54284U_191109_043049/148242607/ccs	PacBio_Cortex_Rep2	mm10_ERCC_SIRV	chr5	25759994	25850684	+	12	2086	13433	34969	ENSMUSG00000056367.14	ENSMUST00000088244.5	Actr3b	Actr3b-201	Known	Known	None	0.15000000596046448	None	None	None	None
m54284U_191212_053548/140706050/ccs	PacBio_Hippocampus_Rep1	mm10_ERCC_SIRV	chr11	20830817	20823582	-	4	3724	32406	85100	ENSMUSG00000042363.14	ENSMUST00000144441.7	Lgalsl	Lgalsl-203	Known	Known	None	0.30000001192092896	None	None	None	None
m54284U_191107_221739/63376002/ccs	PacBio_Cortex_Rep1	mm10_ERCC_SIRV	chr13	34078006	34074284	-	4	1599	38382	99848	ENSMUSG00000058672.7	ENSMUST00000056427.9	Tubb2a	Tubb2a-201	Known	Known	None	0.30000001192092896	None	None	None	None
m54284U_191213_120042/66322494/ccs	PacBio_Hippocampus_Rep2	mm10_ERCC_SIRV	chr3	57847504	57841907	-	3	1755	8010	21080	ENSMUSG00000027805.16	ENSMUST00000066882.9	Pfn2	Pfn2-201	Known	Known	None	0.30000001192092896	None	None	None	None
m54284U_191212_053548/154076382/ccs	PacBio_Hippocampus_Rep1	mm10_ERCC_SIRV	chr1	39577348	39551713	-	7	2018	596	1313	ENSMUSG00000048234.13	ENSMUST00000062525.10	Rnf149	Rnf149-201	Known	Known	None	1.0	None	None	None	None
m54284U_191213_120042/46989685/ccs	PacBio_Hippocampus_Rep2	mm10_ERCC_SIRV	chr19	6909967	6906707	-	6	1122	50084	131208	ENSMUSG00000024953.17	ENSMUST00000025904.11	Prdx5	Prdx5-201	Known	Known	None	0.20000000298023224	None	None	None	None
m54284U_191107_221739/162988947/ccs	PacBio_Cortex_Rep1	mm10_ERCC_SIRV	chr15	38661945	38692437	+	13	2050	43109	110792	ENSMUSG00000022295.8	ENSMUST00000022904.7	Atp6v1c1	Atp6v1c1-201	Known	Known	None	0.3499999940395355	None	None	None	None
m54284U_191109_043049/162793657/ccs	PacBio_Cortex_Rep2	mm10_ERCC_SIRV	chrX	20688427	20699876	+	16	3107	51558	135071	ENSMUSG00000031065.14	ENSMUST00000033380.6	Cdk16	Cdk16-201	Known	Known	None	0.4000000059604645	None	None	None	None
m54284U_191212_053548/94634162/ccs	PacBio_Hippocampus_Rep1	mm10_ERCC_SIRV	chr6	30439670	30455176	+	8	5418	16611	189433	ENSMUSG00000029775.14	ENCODEMT000189433	Klhdc10	ENCODEMT000189433	Known	ISM	Suffix	0.20000000298023224	None	None	None	None
m54284U_191213_120042/94503519/ccs	PacBio_Hippocampus_Rep2	mm10_ERCC_SIRV	chr9	27030037	27007772	-	6	3546	27108	70818	ENSMUSG00000031988.10	ENSMUST00000034470.10	Vps26b	Vps26b-201	Known	Known	None	0.10000000149011612	None	None	None	None
m54284U_191212_053548/32507425/ccs	PacBio_Hippocampus_Rep1	mm10_ERCC_SIRV	chr7	16816729	16809274	-	3	2796	20053	52305	ENSMUSG00000048920.8	ENSMUST00000061390.8	Fkrp	Fkrp-201	Known	Known	None	0.25	None	None	None	None
m54284U_191107_221739/63702284/ccs	PacBio_Cortex_Rep1	mm10_ERCC_SIRV	chr13	34078007	34074284	-	4	1600	38382	99848	ENSMUSG00000058672.7	ENSMUST00000056427.9	Tubb2a	Tubb2a-201	Known	Known	None	0.30000001192092896	None	None	None	None
m54284U_191212_053548/141231738/ccs	PacBio_Hippocampus_Rep1	mm10_ERCC_SIRV	chr11	20831019	20823582	-	5	3319	32406	85099	ENSMUSG00000042363.14	ENSMUST00000047028.8	Lgalsl	Lgalsl-201	Known	Known	None	0.30000001192092896	None	None	None	None
m54284U_191213_120042/50465623/ccs	PacBio_Hippocampus_Rep2	mm10_ERCC_SIRV	chr19	6909939	6906707	-	6	1087	50084	131208	ENSMUSG00000024953.17	ENSMUST00000025904.11	Prdx5	Prdx5-201	Known	Known	None	0.20000000298023224	None	None	None	None
m54284U_191109_043049/155910494/ccs	PacBio_Cortex_Rep2	mm10_ERCC_SIRV	chr5	25759994	25850686	+	12	2088	13433	34969	ENSMUSG00000056367.14	ENSMUST00000088244.5	Actr3b	Actr3b-201	Known	Known	None	0.15000000596046448	None	None	None	None
m54284U_191213_120042/119472791/ccs	PacBio_Hippocampus_Rep2	mm10_ERCC_SIRV	chr17	24169425	24163866	-	3	1147	46622	120682	ENSMUSG00000024121.13	ENSMUST00000024932.11	Atp6v0c	Atp6v0c-201	Known	Known	None	0.05000000074505806	None	None	None	None
m54284U_191212_053548/33687608/ccs	PacBio_Hippocampus_Rep1	mm10_ERCC_SIRV	chr7	16811353	16809277	-	1	2080	20053	189367	ENSMUSG00000048920.8	ENCODEMT000189367	Fkrp	ENCODEMT000189367	Known	Genomic	None	0.25	None	None	None	None
m54284U_191212_053548/156435115/ccs	PacBio_Hippocampus_Rep1	mm10_ERCC_SIRV	chr1	39577392	39551713	-	7	2056	596	1313	ENSMUSG00000048234.13	ENSMUST00000062525.10	Rnf149	Rnf149-201	Known	Known	None	1.0	None	None	None	None
m54284U_191109_043049/172493332/ccs	PacBio_Cortex_Rep2	mm10_ERCC_SIRV	chrX	20688427	20699875	+	16	3106	51558	135071	ENSMUSG00000031065.14	ENSMUST00000033380.6	Cdk16	Cdk16-201	Known	Known	None	0.3499999940395355	None	None	None	None
m54284U_191213_120042/66717715/ccs	PacBio_Hippocampus_Rep2	mm10_ERCC_SIRV	chr3	57847555	57841907	-	3	1806	8010	21080	ENSMUSG00000027805.16	ENSMUST00000066882.9	Pfn2	Pfn2-201	Known	Known	None	0.30000001192092896	None	None	None	None
m54284U_191107_221739/63833246/ccs	PacBio_Cortex_Rep1	mm10_ERCC_SIRV	chr13	34078005	34074284	-	4	1598	38382	99848	ENSMUSG00000058672.7	ENSMUST00000056427.9	Tubb2a	Tubb2a-201	Known	Known	None	0.30000001192092896	None	None	None	None
m54284U_191107_221739/163382089/ccs	PacBio_Cortex_Rep1	mm10_ERCC_SIRV	chr15	38661945	38691725	+	13	1338	43109	110792	ENSMUSG00000022295.8	ENSMUST00000022904.7	Atp6v1c1	Atp6v1c1-201	Known	Known	None	0.10000000149011612	None	None	None	None
m54284U_191213_120042/95944756/ccs	PacBio_Hippocampus_Rep2	mm10_ERCC_SIRV	chr9	27030017	27007772	-	6	3526	27108	70818	ENSMUSG00000031988.10	ENSMUST00000034470.10	Vps26b	Vps26b-201	Known	Known	None	0.10000000149011612	None	None	None	None
m54284U_191213_120042/146801832/ccs	PacBio_Hippocampus_Rep2	mm10_ERCC_SIRV	chr6	30439738	30454533	+	8	4710	16611	189433	ENSMUSG00000029775.14	ENCODEMT000189433	Klhdc10	ENCODEMT000189433	Known	ISM	Suffix	0.30000001192092896	None	None	None	None
m54284U_191213_120042/50529846/ccs	PacBio_Hippocampus_Rep2	mm10_ERCC_SIRV	chr19	6909967	6906707	-	6	1122	50084	131208	ENSMUSG00000024953.17	ENSMUST00000025904.11	Prdx5	Prdx5-201	Known	Known	None	0.20000000298023224	None	None	None	None
m54284U_191109_043049/166463513/ccs	PacBio_Cortex_Rep2	mm10_ERCC_SIRV	chr5	25760038	25850687	+	12	2150	13433	188031	ENSMUSG00000056367.14	ENCODEMT000188031	Actr3b	ENCODEMT000188031	Known	NNC	None	0.15000000596046448	None	None	None	None
m54284U_191213_120042/119537677/ccs	PacBio_Hippocampus_Rep2	mm10_ERCC_SIRV	chr17	24169395	24163866	-	3	1117	46622	120682	ENSMUSG00000024121.13	ENSMUST00000024932.11	Atp6v0c	Atp6v0c-201	Known	Known	None	0.05000000074505806	None	None	None	None
m54284U_191212_053548/141951361/ccs	PacBio_Hippocampus_Rep1	mm10_ERCC_SIRV	chr11	20831003	20823582	-	5	3303	32406	85099	ENSMUSG00000042363.14	ENSMUST00000047028.8	Lgalsl	Lgalsl-201	Known	Known	None	0.30000001192092896	None	None	None	None
m54284U_191212_053548/2361457/ccs	PacBio_Hippocampus_Rep1	mm10_ERCC_SIRV	chrX	20688427	20699877	+	16	3101	51558	135071	ENSMUSG00000031065.14	ENSMUST00000033380.6	Cdk16	Cdk16-201	Known	Known	None	0.4000000059604645	None	None	None	None
m54284U_191107_221739/63833849/ccs	PacBio_Cortex_Rep1	mm10_ERCC_SIRV	chr13	34078007	34074284	-	4	1600	38382	99848	ENSMUSG00000058672.7	ENSMUST00000056427.9	Tubb2a	Tubb2a-201	Known	Known	None	0.30000001192092896	None	None	None	None
m54284U_191212_053548/36044985/ccs	PacBio_Hippocampus_Rep1	mm10_ERCC_SIRV	chr7	16816728	16809274	-	3	2748	20053	52305	ENSMUSG00000048920.8	ENSMUST00000061390.8	Fkrp	Fkrp-201	Known	Known	None	0.25	None	None	None	None
m54284U_191107_221739/163449673/ccs	PacBio_Cortex_Rep1	mm10_ERCC_SIRV	chr15	38661945	38692443	+	13	2056	43109	110792	ENSMUSG00000022295.8	ENSMUST00000022904.7	Atp6v1c1	Atp6v1c1-201	Known	Known	None	0.25	None	None	None	None
m54284U_191212_053548/156893685/ccs	PacBio_Hippocampus_Rep1	mm10_ERCC_SIRV	chr1	39577389	39551713	-	7	2059	596	1313	ENSMUSG00000048234.13	ENSMUST00000062525.10	Rnf149	Rnf149-201	Known	Known	None	1.0	None	None	None	None
m54284U_191213_120042/52757172/ccs	PacBio_Hippocampus_Rep2	mm10_ERCC_SIRV	chr19	6909923	6906707	-	6	1078	50084	131208	ENSMUSG00000024953.17	ENSMUST00000025904.11	Prdx5	Prdx5-201	Known	Known	None	0.20000000298023224	None	None	None	None
m54284U_191213_120042/98437339/ccs	PacBio_Hippocampus_Rep2	mm10_ERCC_SIRV	chr9	27030022	27007772	-	6	3531	27108	70818	ENSMUSG00000031988.10	ENSMUST00000034470.10	Vps26b	Vps26b-201	Known	Known	None	0.10000000149011612	None	None	None	None
m54284U_191213_120042/66847237/ccs	PacBio_Hippocampus_Rep2	mm10_ERCC_SIRV	chr3	57847543	57841907	-	3	1794	8010	21080	ENSMUSG00000027805.16	ENSMUST00000066882.9	Pfn2	Pfn2-201	Known	Known	None	0.30000001192092896	None	None	None	None
m54284U_191212_053548/13175412/ccs	PacBio_Hippocampus_Rep1	mm10_ERCC_SIRV	chrX	20688427	20698885	+	16	2116	51558	135071	ENSMUSG00000031065.14	ENSMUST00000033380.6	Cdk16	Cdk16-201	Known	Known	None	0.10000000149011612	None	None	None	None
m54284U_191109_043049/167444780/ccs	PacBio_Cortex_Rep2	mm10_ERCC_SIRV	chr5	25759994	25850687	+	12	2089	13433	34969	ENSMUSG00000056367.14	ENSMUST00000088244.5	Actr3b	Actr3b-201	Known	Known	None	0.15000000596046448	None	None	None	None
m54284U_191213_120042/92145804/ccs	PacBio_Hippocampus_Rep2	mm10_ERCC_SIRV	chr6	30441777	30455171	+	7	5329	16611	189434	ENSMUSG00000029775.14	ENCODEMT000189434	Klhdc10	ENCODEMT000189434	Known	ISM	Suffix	0.20000000298023224	None	None	None	None
m54284U_191107_221739/64161236/ccs	PacBio_Cortex_Rep1	mm10_ERCC_SIRV	chr13	34078005	34074284	-	4	1598	38382	99848	ENSMUSG00000058672.7	ENSMUST00000056427.9	Tubb2a	Tubb2a-201	Known	Known	None	0.30000001192092896	None	None	None	None
m54284U_191107_221739/163709083/ccs	PacBio_Cortex_Rep1	mm10_ERCC_SIRV	chr15	38661945	38692199	+	13	1812	43109	110792	ENSMUSG00000022295.8	ENSMUST00000022904.7	Atp6v1c1	Atp6v1c1-201	Known	Known	None	0.15000000596046448	None	None	None	None
m54284U_191212_053548/142805784/ccs	PacBio_Hippocampus_Rep1	mm10_ERCC_SIRV	chr11	20831246	20823582	-	5	3540	32406	85099	ENSMUSG00000042363.14	ENSMUST00000047028.8	Lgalsl	Lgalsl-201	Known	Known	None	0.30000001192092896	None	None	None	None
m54284U_191213_120042/119736637/ccs	PacBio_Hippocampus_Rep2	mm10_ERCC_SIRV	chr17	24169432	24163866	-	3	1154	46622	120682	ENSMUSG00000024121.13	ENSMUST00000024932.11	Atp6v0c	Atp6v0c-201	Known	Known	None	0.05000000074505806	None	None	None	None
m54284U_191213_120042/55248198/ccs	PacBio_Hippocampus_Rep2	mm10_ERCC_SIRV	chr19	6909950	6906707	-	6	1105	50084	131208	ENSMUSG00000024953.17	ENSMUST00000025904.11	Prdx5	Prdx5-201	Known	Known	None	0.20000000298023224	None	None	None	None
m54284U_191213_120042/102039748/ccs	PacBio_Hippocampus_Rep2	mm10_ERCC_SIRV	chr9	27030022	27007772	-	6	3531	27108	70818	ENSMUSG00000031988.10	ENSMUST00000034470.10	Vps26b	Vps26b-201	Known	Known	None	0.10000000149011612	None	None	None	None
m54284U_191212_053548/30475363/ccs	PacBio_Hippocampus_Rep1	mm10_ERCC_SIRV	chrX	20688427	20699875	+	16	3106	51558	135071	ENSMUSG00000031065.14	ENSMUST00000033380.6	Cdk16	Cdk16-201	Known	Known	None	0.3499999940395355	None	None	None	None
m54284U_191212_053548/37815431/ccs	PacBio_Hippocampus_Rep1	mm10_ERCC_SIRV	chr7	16816729	16809274	-	3	2796	20053	52305	ENSMUSG00000048920.8	ENSMUST00000061390.8	Fkrp	Fkrp-201	Known	Known	None	0.25	None	None	None	None
m54284U_191109_043049/171115760/ccs	PacBio_Cortex_Rep2	mm10_ERCC_SIRV	chr5	25759994	25850686	+	12	2088	13433	34969	ENSMUSG00000056367.14	ENSMUST00000088244.5	Actr3b	Actr3b-201	Known	Known	None	0.15000000596046448	None	None	None	None
m54284U_191107_221739/64554344/ccs	PacBio_Cortex_Rep1	mm10_ERCC_SIRV	chr13	34078006	34074284	-	4	1599	38382	99848	ENSMUSG00000058672.7	ENSMUST00000056427.9	Tubb2a	Tubb2a-201	Known	Known	None	0.30000001192092896	None	None	None	None
m54284U_191107_221739/163906341/ccs	PacBio_Cortex_Rep1	mm10_ERCC_SIRV	chr15	38661945	38692437	+	13	2050	43109	110792	ENSMUSG00000022295.8	ENSMUST00000022904.7	Atp6v1c1	Atp6v1c1-201	Known	Known	None	0.3499999940395355	None	None	None	None
m54284U_191212_053548/157614866/ccs	PacBio_Hippocampus_Rep1	mm10_ERCC_SIRV	chr1	39556639	39551713	-	2	1965	596	189384	ENSMUSG00000048234.13	ENCODEMT000189384	Rnf149	ENCODEMT000189384	Known	ISM	Suffix	1.0	None	None	None	None
m54284U_191213_120042/55837907/ccs	PacBio_Hippocampus_Rep2	mm10_ERCC_SIRV	chr19	6909651	6906707	-	6	806	50084	131208	ENSMUSG00000024953.17	ENSMUST00000025904.11	Prdx5	Prdx5-201	Known	Known	None	0.20000000298023224	None	None	None	None
m54284U_191212_053548/32836395/ccs	PacBio_Hippocampus_Rep1	mm10_ERCC_SIRV	chrX	20688427	20698884	+	16	2115	51558	135071	ENSMUSG00000031065.14	ENSMUST00000033380.6	Cdk16	Cdk16-201	Known	Known	None	0.10000000149011612	None	None	None	None
m54284U_191213_120042/68683844/ccs	PacBio_Hippocampus_Rep2	mm10_ERCC_SIRV	chr3	57847539	57841907	-	3	1790	8010	21080	ENSMUSG00000027805.16	ENSMUST00000066882.9	Pfn2	Pfn2-201	Known	Known	None	0.30000001192092896	None	None	None	None
m54284U_191212_053548/145884556/ccs	PacBio_Hippocampus_Rep1	mm10_ERCC_SIRV	chr11	20830728	20823582	-	4	3654	32406	85100	ENSMUSG00000042363.14	ENSMUST00000144441.7	Lgalsl	Lgalsl-203	Known	Known	None	0.30000001192092896	None	None	None	None
m54284U_191212_053548/37815522/ccs	PacBio_Hippocampus_Rep1	mm10_ERCC_SIRV	chr7	16811004	16809277	-	1	1731	20053	189367	ENSMUSG00000048920.8	ENCODEMT000189367	Fkrp	ENCODEMT000189367	Known	Genomic	None	0.25	None	None	None	None
m54284U_191213_120042/119866858/ccs	PacBio_Hippocampus_Rep2	mm10_ERCC_SIRV	chr17	24169437	24163866	-	3	1159	46622	120682	ENSMUSG00000024121.13	ENSMUST00000024932.11	Atp6v0c	Atp6v0c-201	Known	Known	None	0.05000000074505806	None	None	None	None
m54284U_191213_120042/102565720/ccs	PacBio_Hippocampus_Rep2	mm10_ERCC_SIRV	chr9	27030017	27007772	-	6	3526	27108	70818	ENSMUSG00000031988.10	ENSMUST00000034470.10	Vps26b	Vps26b-201	Known	Known	None	0.10000000149011612	None	None	None	None
m54284U_191107_221739/164104427/ccs	PacBio_Cortex_Rep1	mm10_ERCC_SIRV	chr15	38661945	38692437	+	13	2050	43109	110792	ENSMUSG00000022295.8	ENSMUST00000022904.7	Atp6v1c1	Atp6v1c1-201	Known	Known	None	0.3499999940395355	None	None	None	None
m54284U_191212_053548/7669182/ccs	PacBio_Hippocampus_Rep1	mm10_ERCC_SIRV	chr5	25759994	25850687	+	12	2089	13433	34969	ENSMUSG00000056367.14	ENSMUST00000088244.5	Actr3b	Actr3b-201	Known	Known	None	0.15000000596046448	None	None	None	None
m54284U_191213_120042/56034355/ccs	PacBio_Hippocampus_Rep2	mm10_ERCC_SIRV	chr19	6909997	6906707	-	6	1152	50084	131208	ENSMUSG00000024953.17	ENSMUST00000025904.11	Prdx5	Prdx5-201	Known	Known	None	0.20000000298023224	None	None	None	None
m54284U_191212_053548/158205063/ccs	PacBio_Hippocampus_Rep1	mm10_ERCC_SIRV	chr1	39577484	39551713	-	7	1734	596	189382	ENSMUSG00000048234.13	ENCODEMT000189382	Rnf149	ENCODEMT000189382	Known	NIC	None	1.0	None	None	None	None
m54284U_191213_120042/103613365/ccs	PacBio_Hippocampus_Rep2	mm10_ERCC_SIRV	chr9	27030022	27007772	-	6	3531	27108	70818	ENSMUSG00000031988.10	ENSMUST00000034470.10	Vps26b	Vps26b-201	Known	Known	None	0.10000000149011612	None	None	None	None
m54284U_191107_221739/164236116/ccs	PacBio_Cortex_Rep1	mm10_ERCC_SIRV	chr15	38661945	38692440	+	13	2053	43109	110792	ENSMUSG00000022295.8	ENSMUST00000022904.7	Atp6v1c1	Atp6v1c1-201	Known	Known	None	0.25	None	None	None	None
m54284U_191107_221739/64817579/ccs	PacBio_Cortex_Rep1	mm10_ERCC_SIRV	chr13	34078005	34074284	-	4	1598	38382	99848	ENSMUSG00000058672.7	ENSMUST00000056427.9	Tubb2a	Tubb2a-201	Known	Known	None	0.30000001192092896	None	None	None	None
m54284U_191212_053548/43910047/ccs	PacBio_Hippocampus_Rep1	mm10_ERCC_SIRV	chr7	16816728	16809274	-	3	2795	20053	52305	ENSMUSG00000048920.8	ENSMUST00000061390.8	Fkrp	Fkrp-201	Known	Known	None	0.25	None	None	None	None
m54284U_191107_221739/72682072/ccs	PacBio_Cortex_Rep1	mm10_ERCC_SIRV	chr6	30441910	30455181	+	7	5198	16611	189434	ENSMUSG00000029775.14	ENCODEMT000189434	Klhdc10	ENCODEMT000189434	Known	ISM	Suffix	0.20000000298023224	None	None	None	None
m54284U_191212_053548/35128386/ccs	PacBio_Hippocampus_Rep1	mm10_ERCC_SIRV	chrX	20688427	20699875	+	16	3106	51558	135071	ENSMUSG00000031065.14	ENSMUST00000033380.6	Cdk16	Cdk16-201	Known	Known	None	0.3499999940395355	None	None	None	None
m54284U_191212_053548/148177771/ccs	PacBio_Hippocampus_Rep1	mm10_ERCC_SIRV	chr11	20831067	20823582	-	5	3367	32406	85099	ENSMUSG00000042363.14	ENSMUST00000047028.8	Lgalsl	Lgalsl-201	Known	Known	None	0.30000001192092896	None	None	None	None
m54284U_191212_053548/12452532/ccs	PacBio_Hippocampus_Rep1	mm10_ERCC_SIRV	chr5	25759994	25850687	+	11	2033	13433	34968	ENSMUSG00000056367.14	ENSMUST00000128727.7	Actr3b	Actr3b-202	Known	Known	None	0.15000000596046448	None	None	None	None
m54284U_191213_120042/68943877/ccs	PacBio_Hippocampus_Rep2	mm10_ERCC_SIRV	chr3	57847504	57841907	-	3	1755	8010	21080	ENSMUSG00000027805.16	ENSMUST00000066882.9	Pfn2	Pfn2-201	Known	Known	None	0.30000001192092896	None	None	None	None
m54284U_191213_120042/56689818/ccs	PacBio_Hippocampus_Rep2	mm10_ERCC_SIRV	chr19	6910023	6906707	-	6	1178	50084	131208	ENSMUSG00000024953.17	ENSMUST00000025904.11	Prdx5	Prdx5-201	Known	Known	None	0.20000000298023224	None	None	None	None
m54284U_191213_120042/119933582/ccs	PacBio_Hippocampus_Rep2	mm10_ERCC_SIRV	chr17	24169393	24163866	-	3	1115	46622	120682	ENSMUSG00000024121.13	ENSMUST00000024932.11	Atp6v0c	Atp6v0c-201	Known	Known	None	0.05000000074505806	None	None	None	None
m54284U_191107_221739/164628519/ccs	PacBio_Cortex_Rep1	mm10_ERCC_SIRV	chr15	38661945	38692443	+	13	2056	43109	110792	ENSMUSG00000022295.8	ENSMUST00000022904.7	Atp6v1c1	Atp6v1c1-201	Known	Known	None	0.25	None	None	None	None
m54284U_191212_053548/158795118/ccs	PacBio_Hippocampus_Rep1	mm10_ERCC_SIRV	chr1	39577381	39551713	-	7	2051	596	1313	ENSMUSG00000048234.13	ENSMUST00000062525.10	Rnf149	Rnf149-201	Known	Known	None	1.0	None	None	None	None
m54284U_191213_120042/104269338/ccs	PacBio_Hippocampus_Rep2	mm10_ERCC_SIRV	chr9	27030102	27007772	-	6	3611	27108	70818	ENSMUSG00000031988.10	ENSMUST00000034470.10	Vps26b	Vps26b-201	Known	Known	None	0.10000000149011612	None	None	None	None
m54284U_191212_053548/36766307/ccs	PacBio_Hippocampus_Rep1	mm10_ERCC_SIRV	chrX	20688427	20699859	+	16	3090	51558	135071	ENSMUSG00000031065.14	ENSMUST00000033380.6	Cdk16	Cdk16-201	Known	Known	None	0.6000000238418579	None	None	None	None
m54284U_191107_221739/64947761/ccs	PacBio_Cortex_Rep1	mm10_ERCC_SIRV	chr13	34078007	34074284	-	4	1600	38382	99848	ENSMUSG00000058672.7	ENSMUST00000056427.9	Tubb2a	Tubb2a-201	Known	Known	None	0.30000001192092896	None	None	None	None
m54284U_191212_053548/48105514/ccs	PacBio_Hippocampus_Rep1	mm10_ERCC_SIRV	chr7	16815515	16809252	-	2	2761	20053	189369	ENSMUSG00000048920.8	ENCODEMT000189369	Fkrp	ENCODEMT000189369	Known	ISM	Suffix	0.25	None	None	None	None
m54284U_191213_120042/62718780/ccs	PacBio_Hippocampus_Rep2	mm10_ERCC_SIRV	chr19	6909621	6906707	-	6	776	50084	131208	ENSMUSG00000024953.17	ENSMUST00000025904.11	Prdx5	Prdx5-201	Known	Known	None	0.20000000298023224	None	None	None	None
m54284U_191212_053548/20908805/ccs	PacBio_Hippocampus_Rep1	mm10_ERCC_SIRV	chr5	25759994	25850688	+	11	2034	13433	34968	ENSMUSG00000056367.14	ENSMUST00000128727.7	Actr3b	Actr3b-202	Known	Known	None	0.10000000149011612	None	None	None	None
m54284U_191107_221739/165151690/ccs	PacBio_Cortex_Rep1	mm10_ERCC_SIRV	chr15	38661945	38692197	+	13	1810	43109	110792	ENSMUSG00000022295.8	ENSMUST00000022904.7	Atp6v1c1	Atp6v1c1-201	Known	Known	None	0.10000000149011612	None	None	None	None
m54284U_191212_053548/156173773/ccs	PacBio_Hippocampus_Rep1	mm10_ERCC_SIRV	chr11	20831023	20823582	-	5	3323	32406	85099	ENSMUSG00000042363.14	ENSMUST00000047028.8	Lgalsl	Lgalsl-201	Known	Known	None	0.30000001192092896	None	None	None	None
m54284U_191212_053548/121506314/ccs	PacBio_Hippocampus_Rep1	mm10_ERCC_SIRV	chr6	30444458	30455174	+	6	5146	16611	189435	ENSMUSG00000029775.14	ENCODEMT000189435	Klhdc10	ENCODEMT000189435	Known	ISM	Suffix	0.20000000298023224	None	None	None	None
m54284U_191212_053548/42600766/ccs	PacBio_Hippocampus_Rep1	mm10_ERCC_SIRV	chrX	20688427	20698885	+	16	2116	51558	135071	ENSMUSG00000031065.14	ENSMUST00000033380.6	Cdk16	Cdk16-201	Known	Known	None	0.10000000149011612	None	None	None	None
m54284U_191213_120042/120194377/ccs	PacBio_Hippocampus_Rep2	mm10_ERCC_SIRV	chr17	24169409	24163866	-	3	1131	46622	120682	ENSMUSG00000024121.13	ENSMUST00000024932.11	Atp6v0c	Atp6v0c-201	Known	Known	None	0.05000000074505806	None	None	None	None
m54284U_191212_053548/169672835/ccs	PacBio_Hippocampus_Rep1	mm10_ERCC_SIRV	chr1	39577384	39551713	-	7	2054	596	1313	ENSMUSG00000048234.13	ENSMUST00000062525.10	Rnf149	Rnf149-201	Known	Known	None	1.0	None	None	None	None
m54284U_191213_120042/109380897/ccs	PacBio_Hippocampus_Rep2	mm10_ERCC_SIRV	chr9	27030017	27007772	-	6	3526	27108	70818	ENSMUSG00000031988.10	ENSMUST00000034470.10	Vps26b	Vps26b-201	Known	Known	None	0.10000000149011612	None	None	None	None
m54284U_191212_053548/49940297/ccs	PacBio_Hippocampus_Rep1	mm10_ERCC_SIRV	chr7	16811361	16809277	-	1	2088	20053	189367	ENSMUSG00000048920.8	ENCODEMT000189367	Fkrp	ENCODEMT000189367	Known	Genomic	None	0.25	None	None	None	None
m54284U_191107_221739/64947772/ccs	PacBio_Cortex_Rep1	mm10_ERCC_SIRV	chr13	34078006	34074284	-	4	1599	38382	99848	ENSMUSG00000058672.7	ENSMUST00000056427.9	Tubb2a	Tubb2a-201	Known	Known	None	0.30000001192092896	None	None	None	None
m54284U_191213_120042/68945977/ccs	PacBio_Hippocampus_Rep2	mm10_ERCC_SIRV	chr3	57847539	57841907	-	3	1790	8010	21080	ENSMUSG00000027805.16	ENSMUST00000066882.9	Pfn2	Pfn2-201	Known	Known	None	0.30000001192092896	None	None	None	None
m54284U_191213_120042/62917460/ccs	PacBio_Hippocampus_Rep2	mm10_ERCC_SIRV	chr19	6909982	6906707	-	6	1137	50084	131208	ENSMUSG00000024953.17	ENSMUST00000025904.11	Prdx5	Prdx5-201	Known	Known	None	0.20000000298023224	None	None	None	None
m54284U_191107_221739/165349789/ccs	PacBio_Cortex_Rep1	mm10_ERCC_SIRV	chr15	38661945	38692198	+	13	1811	43109	110792	ENSMUSG00000022295.8	ENSMUST00000022904.7	Atp6v1c1	Atp6v1c1-201	Known	Known	None	0.10000000149011612	None	None	None	None
m54284U_191212_053548/156632507/ccs	PacBio_Hippocampus_Rep1	mm10_ERCC_SIRV	chr11	20831023	20823582	-	5	3323	32406	85099	ENSMUSG00000042363.14	ENSMUST00000047028.8	Lgalsl	Lgalsl-201	Known	Known	None	0.30000001192092896	None	None	None	None
m54284U_191212_053548/32440951/ccs	PacBio_Hippocampus_Rep1	mm10_ERCC_SIRV	chr5	25759994	25850685	+	12	2087	13433	34969	ENSMUSG00000056367.14	ENSMUST00000088244.5	Actr3b	Actr3b-201	Known	Known	None	0.15000000596046448	None	None	None	None
m54284U_191212_053548/47450914/ccs	PacBio_Hippocampus_Rep1	mm10_ERCC_SIRV	chrX	20688427	20699875	+	16	3106	51558	135071	ENSMUSG00000031065.14	ENSMUST00000033380.6	Cdk16	Cdk16-201	Known	Known	None	0.3499999940395355	None	None	None	None
m54284U_191212_053548/63439864/ccs	PacBio_Hippocampus_Rep1	mm10_ERCC_SIRV	chr7	16811354	16809277	-	1	2081	20053	189367	ENSMUSG00000048920.8	ENCODEMT000189367	Fkrp	ENCODEMT000189367	Known	Genomic	None	0.25	None	None	None	None
m54284U_191107_221739/65210438/ccs	PacBio_Cortex_Rep1	mm10_ERCC_SIRV	chr13	34078006	34074284	-	4	1599	38382	99848	ENSMUSG00000058672.7	ENSMUST00000056427.9	Tubb2a	Tubb2a-201	Known	Known	None	0.30000001192092896	None	None	None	None
m54284U_191212_053548/175638269/ccs	PacBio_Hippocampus_Rep1	mm10_ERCC_SIRV	chr1	39577381	39551713	-	7	2051	596	1313	ENSMUSG00000048234.13	ENSMUST00000062525.10	Rnf149	Rnf149-201	Known	Known	None	1.0	None	None	None	None
m54284U_191213_120042/66455543/ccs	PacBio_Hippocampus_Rep2	mm10_ERCC_SIRV	chr19	6909677	6906707	-	6	832	50084	131208	ENSMUSG00000024953.17	ENSMUST00000025904.11	Prdx5	Prdx5-201	Known	Known	None	0.20000000298023224	None	None	None	None
m54284U_191213_120042/110756353/ccs	PacBio_Hippocampus_Rep2	mm10_ERCC_SIRV	chr9	27030022	27007772	-	6	3531	27108	70818	ENSMUSG00000031988.10	ENSMUST00000034470.10	Vps26b	Vps26b-201	Known	Known	None	0.10000000149011612	None	None	None	None
m54284U_191213_120042/69337213/ccs	PacBio_Hippocampus_Rep2	mm10_ERCC_SIRV	chr3	57847548	57841907	-	3	1799	8010	21080	ENSMUSG00000027805.16	ENSMUST00000066882.9	Pfn2	Pfn2-201	Known	Known	None	0.30000001192092896	None	None	None	None
m54284U_191213_120042/120326095/ccs	PacBio_Hippocampus_Rep2	mm10_ERCC_SIRV	chr17	24169438	24163866	-	3	1160	46622	120682	ENSMUSG00000024121.13	ENSMUST00000024932.11	Atp6v0c	Atp6v0c-201	Known	Known	None	0.05000000074505806	None	None	None	None
m54284U_191212_053548/62261913/ccs	PacBio_Hippocampus_Rep1	mm10_ERCC_SIRV	chrX	20688427	20698884	+	16	2115	51558	135071	ENSMUSG00000031065.14	ENSMUST00000033380.6	Cdk16	Cdk16-201	Known	Known	None	0.10000000149011612	None	None	None	None
m54284U_191107_221739/65406897/ccs	PacBio_Cortex_Rep1	mm10_ERCC_SIRV	chr13	34075396	34074108	-	1	1091	38382	177250	ENSMUSG00000058672.7	ENCODEMT000177250	Tubb2a	ENCODEMT000177250	Known	Genomic	None	0.30000001192092896	None	None	None	None
m54284U_191107_221739/165612168/ccs	PacBio_Cortex_Rep1	mm10_ERCC_SIRV	chr15	38661945	38692434	+	13	2047	43109	110792	ENSMUSG00000022295.8	ENSMUST00000022904.7	Atp6v1c1	Atp6v1c1-201	Known	Known	None	0.4000000059604645	None	None	None	None
m54284U_191212_053548/180421943/ccs	PacBio_Hippocampus_Rep1	mm10_ERCC_SIRV	chr1	39577398	39551713	-	7	2068	596	1313	ENSMUSG00000048234.13	ENSMUST00000062525.10	Rnf149	Rnf149-201	Known	Known	None	1.0	None	None	None	None
m54284U_191212_053548/33688111/ccs	PacBio_Hippocampus_Rep1	mm10_ERCC_SIRV	chr5	25759994	25850686	+	11	2032	13433	34968	ENSMUSG00000056367.14	ENSMUST00000128727.7	Actr3b	Actr3b-202	Known	Known	None	0.15000000596046448	None	None	None	None
m54284U_191107_221739/165937253/ccs	PacBio_Cortex_Rep1	mm10_ERCC_SIRV	chr15	38661945	38692196	+	13	1809	43109	110792	ENSMUSG00000022295.8	ENSMUST00000022904.7	Atp6v1c1	Atp6v1c1-201	Known	Known	None	0.10000000149011612	None	None	None	None
m54284U_191212_053548/136841085/ccs	PacBio_Hippocampus_Rep1	mm10_ERCC_SIRV	chr6	30444435	30455178	+	6	5137	16611	189435	ENSMUSG00000029775.14	ENCODEMT000189435	Klhdc10	ENCODEMT000189435	Known	ISM	Suffix	0.20000000298023224	None	None	None	None
m54284U_191213_120042/112985640/ccs	PacBio_Hippocampus_Rep2	mm10_ERCC_SIRV	chr9	27030044	27007772	-	6	3553	27108	70818	ENSMUSG00000031988.10	ENSMUST00000034470.10	Vps26b	Vps26b-201	Known	Known	None	0.10000000149011612	None	None	None	None
m54284U_191212_053548/83428647/ccs	PacBio_Hippocampus_Rep1	mm10_ERCC_SIRV	chrX	20688427	20698885	+	16	2116	51558	135071	ENSMUSG00000031065.14	ENSMUST00000033380.6	Cdk16	Cdk16-201	Known	Known	None	0.10000000149011612	None	None	None	None
m54284U_191212_053548/156762495/ccs	PacBio_Hippocampus_Rep1	mm10_ERCC_SIRV	chr11	20831068	20823582	-	5	3368	32406	85099	ENSMUSG00000042363.14	ENSMUST00000047028.8	Lgalsl	Lgalsl-201	Known	Known	None	0.30000001192092896	None	None	None	None
m54284U_191212_053548/67439432/ccs	PacBio_Hippocampus_Rep1	mm10_ERCC_SIRV	chr7	16815692	16809248	-	3	3026	20053	189385	ENSMUSG00000048920.8	ENCODEMT000189385	Fkrp	ENCODEMT000189385	Known	NNC	None	0.25	None	None	None	None
m54284U_191213_120042/66979461/ccs	PacBio_Hippocampus_Rep2	mm10_ERCC_SIRV	chr19	6910069	6906707	-	6	1224	50084	131208	ENSMUSG00000024953.17	ENSMUST00000025904.11	Prdx5	Prdx5-201	Known	Known	None	0.20000000298023224	None	None	None	None
m54284U_191107_221739/65538542/ccs	PacBio_Cortex_Rep1	mm10_ERCC_SIRV	chr13	34078005	34074284	-	4	1598	38382	99848	ENSMUSG00000058672.7	ENSMUST00000056427.9	Tubb2a	Tubb2a-201	Known	Known	None	0.30000001192092896	None	None	None	None
m54284U_191213_120042/120455851/ccs	PacBio_Hippocampus_Rep2	mm10_ERCC_SIRV	chr17	24169390	24163866	-	3	1112	46622	120682	ENSMUSG00000024121.13	ENSMUST00000024932.11	Atp6v0c	Atp6v0c-201	Known	Known	None	0.05000000074505806	None	None	None	None
m54284U_191213_120042/69732075/ccs	PacBio_Hippocampus_Rep2	mm10_ERCC_SIRV	chr3	57847540	57841907	-	3	1791	8010	21080	ENSMUSG00000027805.16	ENSMUST00000066882.9	Pfn2	Pfn2-201	Known	Known	None	0.30000001192092896	None	None	None	None
m54284U_191107_221739/167446900/ccs	PacBio_Cortex_Rep1	mm10_ERCC_SIRV	chr15	38661945	38692198	+	13	1811	43109	110792	ENSMUSG00000022295.8	ENSMUST00000022904.7	Atp6v1c1	Atp6v1c1-201	Known	Known	None	0.10000000149011612	None	None	None	None
m54284U_191213_120042/69731776/ccs	PacBio_Hippocampus_Rep2	mm10_ERCC_SIRV	chr19	6909620	6906707	-	6	775	50084	131208	ENSMUSG00000024953.17	ENSMUST00000025904.11	Prdx5	Prdx5-201	Known	Known	None	0.20000000298023224	None	None	None	None
m54284U_191213_120042/2295593/ccs	PacBio_Hippocampus_Rep2	mm10_ERCC_SIRV	chr1	39577402	39551637	-	7	2056	596	189432	ENSMUSG00000048234.13	ENCODEMT000189432	Rnf149	ENCODEMT000189432	Known	NNC	None	1.0	None	None	None	None
m54284U_191107_221739/65929238/ccs	PacBio_Cortex_Rep1	mm10_ERCC_SIRV	chr13	34076288	34074283	-	2	1312	38382	177604	ENSMUSG00000058672.7	ENCODEMT000177604	Tubb2a	ENCODEMT000177604	Known	ISM	Suffix	0.30000001192092896	None	None	None	None
m54284U_191213_120042/114951529/ccs	PacBio_Hippocampus_Rep2	mm10_ERCC_SIRV	chr9	27029997	27007772	-	6	3512	27108	70818	ENSMUSG00000031988.10	ENSMUST00000034470.10	Vps26b	Vps26b-201	Known	Known	None	0.10000000149011612	None	None	None	None
m54284U_191212_053548/93981329/ccs	PacBio_Hippocampus_Rep1	mm10_ERCC_SIRV	chrX	20688437	20698895	+	16	2123	51558	189267	ENSMUSG00000031065.14	ENCODEMT000189267	Cdk16	ENCODEMT000189267	Known	NIC	None	0.05000000074505806	None	None	None	None
m54284U_191212_053548/159057405/ccs	PacBio_Hippocampus_Rep1	mm10_ERCC_SIRV	chr11	20831067	20823582	-	5	3367	32406	85099	ENSMUSG00000042363.14	ENSMUST00000047028.8	Lgalsl	Lgalsl-201	Known	Known	None	0.30000001192092896	None	None	None	None
m54284U_191212_053548/51906972/ccs	PacBio_Hippocampus_Rep1	mm10_ERCC_SIRV	chr5	25759994	25850687	+	12	2089	13433	34969	ENSMUSG00000056367.14	ENSMUST00000088244.5	Actr3b	Actr3b-201	Known	Known	None	0.15000000596046448	None	None	None	None
m54284U_191107_221739/167970008/ccs	PacBio_Cortex_Rep1	mm10_ERCC_SIRV	chr15	38661945	38692437	+	13	2050	43109	110792	ENSMUSG00000022295.8	ENSMUST00000022904.7	Atp6v1c1	Atp6v1c1-201	Known	Known	None	0.3499999940395355	None	None	None	None
m54284U_191213_120042/75237245/ccs	PacBio_Hippocampus_Rep2	mm10_ERCC_SIRV	chr19	6910086	6906707	-	6	1241	50084	131208	ENSMUSG00000024953.17	ENSMUST00000025904.11	Prdx5	Prdx5-201	Known	Known	None	0.20000000298023224	None	None	None	None
m54284U_191213_120042/107153760/ccs	PacBio_Hippocampus_Rep2	mm10_ERCC_SIRV	chr6	30446667	30455173	+	5	4944	16611	189436	ENSMUSG00000029775.14	ENCODEMT000189436	Klhdc10	ENCODEMT000189436	Known	ISM	Suffix	0.20000000298023224	None	None	None	None
m54284U_191212_053548/70583052/ccs	PacBio_Hippocampus_Rep1	mm10_ERCC_SIRV	chr7	16816728	16809274	-	3	2795	20053	52305	ENSMUSG00000048920.8	ENSMUST00000061390.8	Fkrp	Fkrp-201	Known	Known	None	0.25	None	None	None	None
m54284U_191213_120042/70846778/ccs	PacBio_Hippocampus_Rep2	mm10_ERCC_SIRV	chr3	57847744	57841907	-	3	1995	8010	21080	ENSMUSG00000027805.16	ENSMUST00000066882.9	Pfn2	Pfn2-201	Known	Known	None	0.30000001192092896	None	None	None	None
m54284U_191107_221739/65929862/ccs	PacBio_Cortex_Rep1	mm10_ERCC_SIRV	chr13	34078008	34074336	-	4	1594	38382	177342	ENSMUSG00000058672.7	ENCODEMT000177342	Tubb2a	ENCODEMT000177342	Known	NNC	None	0.30000001192092896	None	None	None	None
m54284U_191213_120042/120848654/ccs	PacBio_Hippocampus_Rep2	mm10_ERCC_SIRV	chr17	24169415	24163866	-	3	1137	46622	120682	ENSMUSG00000024121.13	ENSMUST00000024932.11	Atp6v0c	Atp6v0c-201	Known	Known	None	0.05000000074505806	None	None	None	None
m54284U_191212_053548/98698080/ccs	PacBio_Hippocampus_Rep1	mm10_ERCC_SIRV	chrX	20688445	20698886	+	16	2112	51558	189247	ENSMUSG00000031065.14	ENCODEMT000189247	Cdk16	ENCODEMT000189247	Known	NNC	None	0.05000000074505806	None	None	None	None
m54284U_191213_120042/13633804/ccs	PacBio_Hippocampus_Rep2	mm10_ERCC_SIRV	chr1	39577369	39551713	-	6	1956	596	189387	ENSMUSG00000048234.13	ENCODEMT000189387	Rnf149	ENCODEMT000189387	Known	NIC	None	1.0	None	None	None	None
m54284U_191213_120042/116394531/ccs	PacBio_Hippocampus_Rep2	mm10_ERCC_SIRV	chr9	27030096	27007772	-	6	3605	27108	70818	ENSMUSG00000031988.10	ENSMUST00000034470.10	Vps26b	Vps26b-201	Known	Known	None	0.10000000149011612	None	None	None	None
m54284U_191107_221739/168035145/ccs	PacBio_Cortex_Rep1	mm10_ERCC_SIRV	chr15	38661945	38692196	+	13	1809	43109	110792	ENSMUSG00000022295.8	ENSMUST00000022904.7	Atp6v1c1	Atp6v1c1-201	Known	Known	None	0.10000000149011612	None	None	None	None
m54284U_191213_120042/75497910/ccs	PacBio_Hippocampus_Rep2	mm10_ERCC_SIRV	chr19	6909997	6906707	-	6	1152	50084	131208	ENSMUSG00000024953.17	ENSMUST00000025904.11	Prdx5	Prdx5-201	Known	Known	None	0.20000000298023224	None	None	None	None
m54284U_191212_053548/53412186/ccs	PacBio_Hippocampus_Rep1	mm10_ERCC_SIRV	chr5	25759994	25850686	+	11	2032	13433	34968	ENSMUSG00000056367.14	ENSMUST00000128727.7	Actr3b	Actr3b-202	Known	Known	None	0.15000000596046448	None	None	None	None
m54284U_191212_053548/159779629/ccs	PacBio_Hippocampus_Rep1	mm10_ERCC_SIRV	chr11	20831067	20823582	-	5	3367	32406	85099	ENSMUSG00000042363.14	ENSMUST00000047028.8	Lgalsl	Lgalsl-201	Known	Known	None	0.30000001192092896	None	None	None	None
m54284U_191212_053548/105449168/ccs	PacBio_Hippocampus_Rep1	mm10_ERCC_SIRV	chrX	20688427	20699876	+	16	3107	51558	135071	ENSMUSG00000031065.14	ENSMUST00000033380.6	Cdk16	Cdk16-201	Known	Known	None	0.4000000059604645	None	None	None	None
m54284U_191212_053548/73008619/ccs	PacBio_Hippocampus_Rep1	mm10_ERCC_SIRV	chr7	16816748	16809274	-	3	2815	20053	52305	ENSMUSG00000048920.8	ENSMUST00000061390.8	Fkrp	Fkrp-201	Known	Known	None	0.25	None	None	None	None
m54284U_191213_120042/71894537/ccs	PacBio_Hippocampus_Rep2	mm10_ERCC_SIRV	chr3	57847560	57841907	-	3	1811	8010	21080	ENSMUSG00000027805.16	ENSMUST00000066882.9	Pfn2	Pfn2-201	Known	Known	None	0.30000001192092896	None	None	None	None
m54284U_191107_221739/168362185/ccs	PacBio_Cortex_Rep1	mm10_ERCC_SIRV	chr15	38661945	38692196	+	13	1809	43109	110792	ENSMUSG00000022295.8	ENSMUST00000022904.7	Atp6v1c1	Atp6v1c1-201	Known	Known	None	0.10000000149011612	None	None	None	None
m54284U_191212_053548/161220289/ccs	PacBio_Hippocampus_Rep1	mm10_ERCC_SIRV	chr11	20831017	20823582	-	5	3317	32406	85099	ENSMUSG00000042363.14	ENSMUST00000047028.8	Lgalsl	Lgalsl-201	Known	Known	None	0.30000001192092896	None	None	None	None
m54284U_191107_221739/66062600/ccs	PacBio_Cortex_Rep1	mm10_ERCC_SIRV	chr13	34078006	34074284	-	4	1599	38382	99848	ENSMUSG00000058672.7	ENSMUST00000056427.9	Tubb2a	Tubb2a-201	Known	Known	None	0.30000001192092896	None	None	None	None
m54284U_191213_120042/118358371/ccs	PacBio_Hippocampus_Rep2	mm10_ERCC_SIRV	chr9	27030022	27007772	-	6	3531	27108	70818	ENSMUSG00000031988.10	ENSMUST00000034470.10	Vps26b	Vps26b-201	Known	Known	None	0.10000000149011612	None	None	None	None
m54284U_191213_120042/121111271/ccs	PacBio_Hippocampus_Rep2	mm10_ERCC_SIRV	chr17	24169393	24163866	-	3	1115	46622	120682	ENSMUSG00000024121.13	ENSMUST00000024932.11	Atp6v0c	Atp6v0c-201	Known	Known	None	0.05000000074505806	None	None	None	None
m54284U_191213_120042/79038293/ccs	PacBio_Hippocampus_Rep2	mm10_ERCC_SIRV	chr19	6909935	6906707	-	6	1090	50084	131208	ENSMUSG00000024953.17	ENSMUST00000025904.11	Prdx5	Prdx5-201	Known	Known	None	0.20000000298023224	None	None	None	None
m54284U_191213_120042/18876239/ccs	PacBio_Hippocampus_Rep2	mm10_ERCC_SIRV	chr1	39576965	39551713	-	6	1657	596	189437	ENSMUSG00000048234.13	ENCODEMT000189437	Rnf149	ENCODEMT000189437	Known	NIC	None	1.0	None	None	None	None
m54284U_191212_053548/111543977/ccs	PacBio_Hippocampus_Rep1	mm10_ERCC_SIRV	chrX	20688427	20699875	+	15	3191	51558	189438	ENSMUSG00000031065.14	ENCODEMT000189438	Cdk16	ENCODEMT000189438	Known	NIC	None	0.3499999940395355	None	None	None	None
m54284U_191212_053548/55771254/ccs	PacBio_Hippocampus_Rep1	mm10_ERCC_SIRV	chr5	25759994	25850687	+	12	2089	13433	34969	ENSMUSG00000056367.14	ENSMUST00000088244.5	Actr3b	Actr3b-201	Known	Known	None	0.15000000596046448	None	None	None	None
m54284U_191107_221739/168363919/ccs	PacBio_Cortex_Rep1	mm10_ERCC_SIRV	chr15	38661945	38692443	+	13	2056	43109	110792	ENSMUSG00000022295.8	ENSMUST00000022904.7	Atp6v1c1	Atp6v1c1-201	Known	Known	None	0.25	None	None	None	None
m54284U_191107_221739/66127803/ccs	PacBio_Cortex_Rep1	mm10_ERCC_SIRV	chr13	34078006	34074284	-	4	1599	38382	99848	ENSMUSG00000058672.7	ENSMUST00000056427.9	Tubb2a	Tubb2a-201	Known	Known	None	0.30000001192092896	None	None	None	None
m54284U_191212_053548/73533834/ccs	PacBio_Hippocampus_Rep1	mm10_ERCC_SIRV	chr7	16816748	16809274	-	3	2815	20053	52305	ENSMUSG00000048920.8	ENSMUST00000061390.8	Fkrp	Fkrp-201	Known	Known	None	0.25	None	None	None	None
m54284U_191213_120042/79432080/ccs	PacBio_Hippocampus_Rep2	mm10_ERCC_SIRV	chr19	6909965	6906707	-	6	1120	50084	131208	ENSMUSG00000024953.17	ENSMUST00000025904.11	Prdx5	Prdx5-201	Known	Known	None	0.20000000298023224	None	None	None	None
m54284U_191212_053548/171508057/ccs	PacBio_Hippocampus_Rep1	mm10_ERCC_SIRV	chr6	30447963	30455172	+	3	4852	16611	189439	ENSMUSG00000029775.14	ENCODEMT000189439	Klhdc10	ENCODEMT000189439	Known	ISM	Suffix	0.20000000298023224	None	None	None	None
m54284U_191212_053548/162728475/ccs	PacBio_Hippocampus_Rep1	mm10_ERCC_SIRV	chr11	20831019	20823582	-	5	3319	32406	85099	ENSMUSG00000042363.14	ENSMUST00000047028.8	Lgalsl	Lgalsl-201	Known	Known	None	0.30000001192092896	None	None	None	None
m54284U_191213_120042/121374928/ccs	PacBio_Hippocampus_Rep2	mm10_ERCC_SIRV	chr17	24169432	24163866	-	3	1154	46622	120682	ENSMUSG00000024121.13	ENSMUST00000024932.11	Atp6v0c	Atp6v0c-201	Known	Known	None	0.05000000074505806	None	None	None	None
m54284U_191107_221739/169150798/ccs	PacBio_Cortex_Rep1	mm10_ERCC_SIRV	chr15	38661945	38692443	+	13	2056	43109	110792	ENSMUSG00000022295.8	ENSMUST00000022904.7	Atp6v1c1	Atp6v1c1-201	Known	Known	None	0.25	None	None	None	None
m54284U_191212_053548/68747294/ccs	PacBio_Hippocampus_Rep1	mm10_ERCC_SIRV	chr5	25759994	25850687	+	12	2089	13433	34969	ENSMUSG00000056367.14	ENSMUST00000088244.5	Actr3b	Actr3b-201	Known	Known	None	0.15000000596046448	None	None	None	None
m54284U_191107_221739/66193123/ccs	PacBio_Cortex_Rep1	mm10_ERCC_SIRV	chr13	34078001	34074284	-	4	1594	38382	99848	ENSMUSG00000058672.7	ENSMUST00000056427.9	Tubb2a	Tubb2a-201	Known	Known	None	0.30000001192092896	None	None	None	None
m54284U_191213_120042/72943527/ccs	PacBio_Hippocampus_Rep2	mm10_ERCC_SIRV	chr3	57847504	57841907	-	3	1755	8010	21080	ENSMUSG00000027805.16	ENSMUST00000066882.9	Pfn2	Pfn2-201	Known	Known	None	0.30000001192092896	None	None	None	None
m54284U_191213_120042/122488038/ccs	PacBio_Hippocampus_Rep2	mm10_ERCC_SIRV	chr9	27029992	27007772	-	6	3501	27108	70818	ENSMUSG00000031988.10	ENSMUST00000034470.10	Vps26b	Vps26b-201	Known	Known	None	0.10000000149011612	None	None	None	None
m54284U_191213_120042/31983181/ccs	PacBio_Hippocampus_Rep2	mm10_ERCC_SIRV	chr1	39577370	39551713	-	7	2040	596	1313	ENSMUSG00000048234.13	ENSMUST00000062525.10	Rnf149	Rnf149-201	Known	Known	None	1.0	None	None	None	None
m54284U_191213_120042/79497666/ccs	PacBio_Hippocampus_Rep2	mm10_ERCC_SIRV	chr19	6909826	6906707	-	6	981	50084	131208	ENSMUSG00000024953.17	ENSMUST00000025904.11	Prdx5	Prdx5-201	Known	Known	None	0.20000000298023224	None	None	None	None
m54284U_191212_053548/131597449/ccs	PacBio_Hippocampus_Rep1	mm10_ERCC_SIRV	chrX	20688427	20699875	+	16	3106	51558	135071	ENSMUSG00000031065.14	ENSMUST00000033380.6	Cdk16	Cdk16-201	Known	Known	None	0.3499999940395355	None	None	None	None
m54284U_191107_221739/66323167/ccs	PacBio_Cortex_Rep1	mm10_ERCC_SIRV	chr13	34078006	34074284	-	4	1599	38382	99848	ENSMUSG00000058672.7	ENSMUST00000056427.9	Tubb2a	Tubb2a-201	Known	Known	None	0.30000001192092896	None	None	None	None
m54284U_191212_053548/164167740/ccs	PacBio_Hippocampus_Rep1	mm10_ERCC_SIRV	chr11	20831063	20823582	-	5	3363	32406	85099	ENSMUSG00000042363.14	ENSMUST00000047028.8	Lgalsl	Lgalsl-201	Known	Known	None	0.30000001192092896	None	None	None	None
m54284U_191213_120042/121504395/ccs	PacBio_Hippocampus_Rep2	mm10_ERCC_SIRV	chr17	24169411	24163866	-	3	1133	46622	120682	ENSMUSG00000024121.13	ENSMUST00000024932.11	Atp6v0c	Atp6v0c-201	Known	Known	None	0.05000000074505806	None	None	None	None
m54284U_191107_221739/170198822/ccs	PacBio_Cortex_Rep1	mm10_ERCC_SIRV	chr15	38661945	38692437	+	13	2050	43109	110792	ENSMUSG00000022295.8	ENSMUST00000022904.7	Atp6v1c1	Atp6v1c1-201	Known	Known	None	0.3499999940395355	None	None	None	None
m54284U_191213_120042/124127145/ccs	PacBio_Hippocampus_Rep2	mm10_ERCC_SIRV	chr9	27030100	27007772	-	6	3609	27108	70818	ENSMUSG00000031988.10	ENSMUST00000034470.10	Vps26b	Vps26b-201	Known	Known	None	0.10000000149011612	None	None	None	None
m54284U_191212_053548/73991943/ccs	PacBio_Hippocampus_Rep1	mm10_ERCC_SIRV	chr5	25759994	25850687	+	11	2033	13433	34968	ENSMUSG00000056367.14	ENSMUST00000128727.7	Actr3b	Actr3b-202	Known	Known	None	0.15000000596046448	None	None	None	None
m54284U_191212_053548/76285799/ccs	PacBio_Hippocampus_Rep1	mm10_ERCC_SIRV	chr7	16816728	16809274	-	3	2795	20053	52305	ENSMUSG00000048920.8	ENSMUST00000061390.8	Fkrp	Fkrp-201	Known	Known	None	0.25	None	None	None	None
m54284U_191213_120042/73467166/ccs	PacBio_Hippocampus_Rep2	mm10_ERCC_SIRV	chr3	57847519	57841907	-	3	1770	8010	21080	ENSMUSG00000027805.16	ENSMUST00000066882.9	Pfn2	Pfn2-201	Known	Known	None	0.30000001192092896	None	None	None	None
m54284U_191212_053548/131598106/ccs	PacBio_Hippocampus_Rep1	mm10_ERCC_SIRV	chrX	20688427	20699877	+	16	3108	51558	135071	ENSMUSG00000031065.14	ENSMUST00000033380.6	Cdk16	Cdk16-201	Known	Known	None	0.4000000059604645	None	None	None	None
m54284U_191107_221739/66323800/ccs	PacBio_Cortex_Rep1	mm10_ERCC_SIRV	chr13	34078006	34074284	-	4	1599	38382	99848	ENSMUSG00000058672.7	ENSMUST00000056427.9	Tubb2a	Tubb2a-201	Known	Known	None	0.30000001192092896	None	None	None	None
m54284U_191213_120042/80677225/ccs	PacBio_Hippocampus_Rep2	mm10_ERCC_SIRV	chr19	6909996	6906707	-	6	1151	50084	131208	ENSMUSG00000024953.17	ENSMUST00000025904.11	Prdx5	Prdx5-201	Known	Known	None	0.20000000298023224	None	None	None	None
m54284U_191213_120042/33095903/ccs	PacBio_Hippocampus_Rep2	mm10_ERCC_SIRV	chr1	39577411	39551713	-	6	1479	596	1314	ENSMUSG00000048234.13	ENSMUST00000195136.1	Rnf149	Rnf149-203	Known	Known	None	1.0	None	None	None	None
m54284U_191212_053548/78318209/ccs	PacBio_Hippocampus_Rep1	mm10_ERCC_SIRV	chr7	16811560	16809277	-	1	2287	20053	189367	ENSMUSG00000048920.8	ENCODEMT000189367	Fkrp	ENCODEMT000189367	Known	Genomic	None	0.25	None	None	None	None
m54284U_191107_221739/170918715/ccs	PacBio_Cortex_Rep1	mm10_ERCC_SIRV	chr15	38661945	38692437	+	13	2050	43109	110792	ENSMUSG00000022295.8	ENSMUST00000022904.7	Atp6v1c1	Atp6v1c1-201	Known	Known	None	0.3499999940395355	None	None	None	None
m54284U_191213_120042/124455323/ccs	PacBio_Hippocampus_Rep2	mm10_ERCC_SIRV	chr9	27030051	27007772	-	6	3560	27108	70818	ENSMUSG00000031988.10	ENSMUST00000034470.10	Vps26b	Vps26b-201	Known	Known	None	0.10000000149011612	None	None	None	None
m54284U_191107_221739/66455233/ccs	PacBio_Cortex_Rep1	mm10_ERCC_SIRV	chr13	34078023	34074284	-	4	1616	38382	99848	ENSMUSG00000058672.7	ENSMUST00000056427.9	Tubb2a	Tubb2a-201	Known	Known	None	0.30000001192092896	None	None	None	None
m54284U_191212_053548/90768348/ccs	PacBio_Hippocampus_Rep1	mm10_ERCC_SIRV	chr5	25759994	25850685	+	12	2087	13433	34969	ENSMUSG00000056367.14	ENSMUST00000088244.5	Actr3b	Actr3b-201	Known	Known	None	0.15000000596046448	None	None	None	None
m54284U_191212_053548/139725608/ccs	PacBio_Hippocampus_Rep1	mm10_ERCC_SIRV	chrX	20688427	20699875	+	16	3106	51558	135071	ENSMUSG00000031065.14	ENSMUST00000033380.6	Cdk16	Cdk16-201	Known	Known	None	0.3499999940395355	None	None	None	None
m54284U_191213_120042/81331110/ccs	PacBio_Hippocampus_Rep2	mm10_ERCC_SIRV	chr19	6910004	6906707	-	6	1159	50084	131208	ENSMUSG00000024953.17	ENSMUST00000025904.11	Prdx5	Prdx5-201	Known	Known	None	0.20000000298023224	None	None	None	None
m54284U_191107_221739/73008877/ccs	PacBio_Cortex_Rep1	mm10_ERCC_SIRV	chr6	30452619	30450023	-	1	2603	59931	189440	ENCODEMG000059931	ENCODEMT000189440	ENCODEMG000059931	ENCODEMT000189440	Antisense	Antisense	None	0.30000001192092896	None	None	None	None
m54284U_191212_053548/165348082/ccs	PacBio_Hippocampus_Rep1	mm10_ERCC_SIRV	chr11	20831016	20823583	-	5	3425	32406	188591	ENSMUSG00000042363.14	ENCODEMT000188591	Lgalsl	ENCODEMT000188591	Known	NIC	None	0.30000001192092896	None	None	None	None
m54284U_191213_120042/121964289/ccs	PacBio_Hippocampus_Rep2	mm10_ERCC_SIRV	chr17	24169427	24163866	-	3	1149	46622	120682	ENSMUSG00000024121.13	ENSMUST00000024932.11	Atp6v0c	Atp6v0c-201	Known	Known	None	0.05000000074505806	None	None	None	None
m54284U_191107_221739/170985774/ccs	PacBio_Cortex_Rep1	mm10_ERCC_SIRV	chr15	38661995	38692198	+	9	1398	43109	186778	ENSMUSG00000022295.8	ENCODEMT000186778	Atp6v1c1	ENCODEMT000186778	Known	NIC	None	0.10000000149011612	None	None	None	None
m54284U_191213_120042/73532628/ccs	PacBio_Hippocampus_Rep2	mm10_ERCC_SIRV	chr3	57847542	57841907	-	3	1793	8010	21080	ENSMUSG00000027805.16	ENSMUST00000066882.9	Pfn2	Pfn2-201	Known	Known	None	0.30000001192092896	None	None	None	None
m54284U_191213_120042/40896603/ccs	PacBio_Hippocampus_Rep2	mm10_ERCC_SIRV	chr1	39577370	39551713	-	7	2040	596	1313	ENSMUSG00000048234.13	ENSMUST00000062525.10	Rnf149	Rnf149-201	Known	Known	None	1.0	None	None	None	None
m54284U_191107_221739/66717918/ccs	PacBio_Cortex_Rep1	mm10_ERCC_SIRV	chr13	34078007	34074284	-	4	1600	38382	99848	ENSMUSG00000058672.7	ENSMUST00000056427.9	Tubb2a	Tubb2a-201	Known	Known	None	0.30000001192092896	None	None	None	None
m54284U_191213_120042/125700316/ccs	PacBio_Hippocampus_Rep2	mm10_ERCC_SIRV	chr9	27030072	27007772	-	6	3581	27108	70818	ENSMUSG00000031988.10	ENSMUST00000034470.10	Vps26b	Vps26b-201	Known	Known	None	0.10000000149011612	None	None	None	None
m54284U_191212_053548/158730836/ccs	PacBio_Hippocampus_Rep1	mm10_ERCC_SIRV	chrX	20688427	20698885	+	16	2116	51558	135071	ENSMUSG00000031065.14	ENSMUST00000033380.6	Cdk16	Cdk16-201	Known	Known	None	0.10000000149011612	None	None	None	None
m54284U_191212_053548/83493186/ccs	PacBio_Hippocampus_Rep1	mm10_ERCC_SIRV	chr7	16816738	16809274	-	3	2805	20053	52305	ENSMUSG00000048920.8	ENSMUST00000061390.8	Fkrp	Fkrp-201	Known	Known	None	0.25	None	None	None	None
m54284U_191213_120042/81333060/ccs	PacBio_Hippocampus_Rep2	mm10_ERCC_SIRV	chr19	6909639	6906707	-	6	794	50084	131208	ENSMUSG00000024953.17	ENSMUST00000025904.11	Prdx5	Prdx5-201	Known	Known	None	0.20000000298023224	None	None	None	None
m54284U_191212_053548/91226439/ccs	PacBio_Hippocampus_Rep1	mm10_ERCC_SIRV	chr5	25759994	25850689	+	12	2091	13433	34969	ENSMUSG00000056367.14	ENSMUST00000088244.5	Actr3b	Actr3b-201	Known	Known	None	0.10000000149011612	None	None	None	None
m54284U_191107_221739/171116965/ccs	PacBio_Cortex_Rep1	mm10_ERCC_SIRV	chr15	38661945	38692437	+	13	2050	43109	110792	ENSMUSG00000022295.8	ENSMUST00000022904.7	Atp6v1c1	Atp6v1c1-201	Known	Known	None	0.3499999940395355	None	None	None	None
m54284U_191212_053548/166791962/ccs	PacBio_Hippocampus_Rep1	mm10_ERCC_SIRV	chr11	20831016	20823582	-	5	3316	32406	85099	ENSMUSG00000042363.14	ENSMUST00000047028.8	Lgalsl	Lgalsl-201	Known	Known	None	0.30000001192092896	None	None	None	None
m54284U_191107_221739/66847522/ccs	PacBio_Cortex_Rep1	mm10_ERCC_SIRV	chr13	34078006	34074284	-	4	1599	38382	99848	ENSMUSG00000058672.7	ENSMUST00000056427.9	Tubb2a	Tubb2a-201	Known	Known	None	0.30000001192092896	None	None	None	None
m54284U_191213_120042/126878899/ccs	PacBio_Hippocampus_Rep2	mm10_ERCC_SIRV	chr9	27030039	27007772	-	6	3548	27108	70818	ENSMUSG00000031988.10	ENSMUST00000034470.10	Vps26b	Vps26b-201	Known	Known	None	0.10000000149011612	None	None	None	None
m54284U_191213_120042/83036194/ccs	PacBio_Hippocampus_Rep2	mm10_ERCC_SIRV	chr19	6909914	6906707	-	6	1069	50084	131208	ENSMUSG00000024953.17	ENSMUST00000025904.11	Prdx5	Prdx5-201	Known	Known	None	0.20000000298023224	None	None	None	None
m54284U_191213_120042/122028064/ccs	PacBio_Hippocampus_Rep2	mm10_ERCC_SIRV	chr17	24169393	24163866	-	3	1115	46622	120682	ENSMUSG00000024121.13	ENSMUST00000024932.11	Atp6v0c	Atp6v0c-201	Known	Known	None	0.05000000074505806	None	None	None	None
m54284U_191212_053548/167447149/ccs	PacBio_Hippocampus_Rep1	mm10_ERCC_SIRV	chrX	20688427	20698885	+	16	2116	51558	135071	ENSMUSG00000031065.14	ENSMUST00000033380.6	Cdk16	Cdk16-201	Known	Known	None	0.10000000149011612	None	None	None	None
m54284U_191213_120042/74189067/ccs	PacBio_Hippocampus_Rep2	mm10_ERCC_SIRV	chr3	57847533	57841907	-	3	1784	8010	21080	ENSMUSG00000027805.16	ENSMUST00000066882.9	Pfn2	Pfn2-201	Known	Known	None	0.30000001192092896	None	None	None	None
m54284U_191107_221739/171182279/ccs	PacBio_Cortex_Rep1	mm10_ERCC_SIRV	chr15	38661945	38692198	+	13	1811	43109	110792	ENSMUSG00000022295.8	ENSMUST00000022904.7	Atp6v1c1	Atp6v1c1-201	Known	Known	None	0.10000000149011612	None	None	None	None
m54284U_191213_120042/41355633/ccs	PacBio_Hippocampus_Rep2	mm10_ERCC_SIRV	chr1	39577391	39551713	-	6	1978	596	189387	ENSMUSG00000048234.13	ENCODEMT000189387	Rnf149	ENCODEMT000189387	Known	NIC	None	1.0	None	None	None	None
m54284U_191107_221739/66913864/ccs	PacBio_Cortex_Rep1	mm10_ERCC_SIRV	chr13	34078007	34074284	-	4	1600	38382	99848	ENSMUSG00000058672.7	ENSMUST00000056427.9	Tubb2a	Tubb2a-201	Known	Known	None	0.30000001192092896	None	None	None	None
m54284U_191212_053548/83822878/ccs	PacBio_Hippocampus_Rep1	mm10_ERCC_SIRV	chr7	16816728	16809274	-	3	2795	20053	52305	ENSMUSG00000048920.8	ENSMUST00000061390.8	Fkrp	Fkrp-201	Known	Known	None	0.25	None	None	None	None
m54284U_191212_053548/168165811/ccs	PacBio_Hippocampus_Rep1	mm10_ERCC_SIRV	chr11	20831016	20823582	-	5	3316	32406	85099	ENSMUSG00000042363.14	ENSMUST00000047028.8	Lgalsl	Lgalsl-201	Known	Known	None	0.30000001192092896	None	None	None	None
m54284U_191213_120042/84020024/ccs	PacBio_Hippocampus_Rep2	mm10_ERCC_SIRV	chr19	6910075	6906707	-	6	1230	50084	131208	ENSMUSG00000024953.17	ENSMUST00000025904.11	Prdx5	Prdx5-201	Known	Known	None	0.20000000298023224	None	None	None	None
m54284U_191107_221739/171311519/ccs	PacBio_Cortex_Rep1	mm10_ERCC_SIRV	chr15	38661945	38692437	+	13	2050	43109	110792	ENSMUSG00000022295.8	ENSMUST00000022904.7	Atp6v1c1	Atp6v1c1-201	Known	Known	None	0.3499999940395355	None	None	None	None
m54284U_191212_053548/91425309/ccs	PacBio_Hippocampus_Rep1	mm10_ERCC_SIRV	chr5	25759994	25850685	+	11	2031	13433	34968	ENSMUSG00000056367.14	ENSMUST00000128727.7	Actr3b	Actr3b-202	Known	Known	None	0.15000000596046448	None	None	None	None
m54284U_191213_120042/134612258/ccs	PacBio_Hippocampus_Rep2	mm10_ERCC_SIRV	chr9	27030084	27007772	-	6	3593	27108	70818	ENSMUSG00000031988.10	ENSMUST00000034470.10	Vps26b	Vps26b-201	Known	Known	None	0.10000000149011612	None	None	None	None
m54284U_191212_053548/177146556/ccs	PacBio_Hippocampus_Rep1	mm10_ERCC_SIRV	chrX	20688427	20698893	+	16	2124	51558	135071	ENSMUSG00000031065.14	ENSMUST00000033380.6	Cdk16	Cdk16-201	Known	Known	None	0.05000000074505806	None	None	None	None
m54284U_191107_221739/66979394/ccs	PacBio_Cortex_Rep1	mm10_ERCC_SIRV	chr13	34078007	34074284	-	4	1600	38382	99848	ENSMUSG00000058672.7	ENSMUST00000056427.9	Tubb2a	Tubb2a-201	Known	Known	None	0.30000001192092896	None	None	None	None
m54284U_191213_120042/141754916/ccs	PacBio_Hippocampus_Rep2	mm10_ERCC_SIRV	chr9	27009676	27007776	-	1	1784	27108	188903	ENSMUSG00000031988.10	ENCODEMT000188903	Vps26b	ENCODEMT000188903	Known	Genomic	None	0.10000000149011612	None	None	None	None
m54284U_191107_221739/171312530/ccs	PacBio_Cortex_Rep1	mm10_ERCC_SIRV	chr15	38661945	38692197	+	13	1810	43109	110792	ENSMUSG00000022295.8	ENSMUST00000022904.7	Atp6v1c1	Atp6v1c1-201	Known	Known	None	0.10000000149011612	None	None	None	None
m54284U_191212_053548/172425631/ccs	PacBio_Hippocampus_Rep1	mm10_ERCC_SIRV	chr11	20831068	20823582	-	5	3368	32406	85099	ENSMUSG00000042363.14	ENSMUST00000047028.8	Lgalsl	Lgalsl-201	Known	Known	None	0.30000001192092896	None	None	None	None
m54284U_191213_120042/48827056/ccs	PacBio_Hippocampus_Rep2	mm10_ERCC_SIRV	chr1	39577405	39551713	-	7	1570	596	189441	ENSMUSG00000048234.13	ENCODEMT000189441	Rnf149	ENCODEMT000189441	Known	NIC	None	1.0	None	None	None	None
m54284U_191213_120042/122028521/ccs	PacBio_Hippocampus_Rep2	mm10_ERCC_SIRV	chr17	24169427	24163866	-	3	1149	46622	120682	ENSMUSG00000024121.13	ENSMUST00000024932.11	Atp6v0c	Atp6v0c-201	Known	Known	None	0.05000000074505806	None	None	None	None
m54284U_191213_120042/74580358/ccs	PacBio_Hippocampus_Rep2	mm10_ERCC_SIRV	chr3	57847744	57841907	-	3	1995	8010	21080	ENSMUSG00000027805.16	ENSMUST00000066882.9	Pfn2	Pfn2-201	Known	Known	None	0.30000001192092896	None	None	None	None
m54284U_191213_120042/85329335/ccs	PacBio_Hippocampus_Rep2	mm10_ERCC_SIRV	chr19	6909997	6906707	-	6	1152	50084	131208	ENSMUSG00000024953.17	ENSMUST00000025904.11	Prdx5	Prdx5-201	Known	Known	None	0.20000000298023224	None	None	None	None
m54284U_191212_053548/109707369/ccs	PacBio_Hippocampus_Rep1	mm10_ERCC_SIRV	chr5	25759994	25850687	+	11	2033	13433	34968	ENSMUSG00000056367.14	ENSMUST00000128727.7	Actr3b	Actr3b-202	Known	Known	None	0.15000000596046448	None	None	None	None
m54284U_191212_053548/88081163/ccs	PacBio_Hippocampus_Rep1	mm10_ERCC_SIRV	chr7	16816737	16809274	-	3	2804	20053	52305	ENSMUSG00000048920.8	ENSMUST00000061390.8	Fkrp	Fkrp-201	Known	Known	None	0.25	None	None	None	None
m54284U_191213_120042/2098106/ccs	PacBio_Hippocampus_Rep2	mm10_ERCC_SIRV	chrX	20688427	20699876	+	16	3107	51558	135071	ENSMUSG00000031065.14	ENSMUST00000033380.6	Cdk16	Cdk16-201	Known	Known	None	0.4000000059604645	None	None	None	None
m54284U_191107_221739/171378076/ccs	PacBio_Cortex_Rep1	mm10_ERCC_SIRV	chr15	38661945	38692168	+	13	1781	43109	110792	ENSMUSG00000022295.8	ENSMUST00000022904.7	Atp6v1c1	Atp6v1c1-201	Known	Known	None	0.6000000238418579	None	None	None	None
m54284U_191212_053548/173344514/ccs	PacBio_Hippocampus_Rep1	mm10_ERCC_SIRV	chr11	20831243	20823582	-	5	3543	32406	85099	ENSMUSG00000042363.14	ENSMUST00000047028.8	Lgalsl	Lgalsl-201	Known	Known	None	0.30000001192092896	None	None	None	None
m54284U_191213_120042/12257737/ccs	PacBio_Hippocampus_Rep2	mm10_ERCC_SIRV	chr6	30450508	30455179	+	1	4672	16611	189442	ENSMUSG00000029775.14	ENCODEMT000189442	Klhdc10	ENCODEMT000189442	Known	ISM	None	0.20000000298023224	None	None	None	None
m54284U_191213_120042/142738845/ccs	PacBio_Hippocampus_Rep2	mm10_ERCC_SIRV	chr9	27030023	27007772	-	6	3532	27108	70818	ENSMUSG00000031988.10	ENSMUST00000034470.10	Vps26b	Vps26b-201	Known	Known	None	0.10000000149011612	None	None	None	None
m54284U_191213_120042/88277694/ccs	PacBio_Hippocampus_Rep2	mm10_ERCC_SIRV	chr19	6909986	6906707	-	6	1141	50084	131208	ENSMUSG00000024953.17	ENSMUST00000025904.11	Prdx5	Prdx5-201	Known	Known	None	0.20000000298023224	None	None	None	None
m54284U_191212_053548/91489668/ccs	PacBio_Hippocampus_Rep1	mm10_ERCC_SIRV	chr7	16811357	16809277	-	1	2084	20053	189367	ENSMUSG00000048920.8	ENCODEMT000189367	Fkrp	ENCODEMT000189367	Known	Genomic	None	0.25	None	None	None	None
m54284U_191107_221739/68028763/ccs	PacBio_Cortex_Rep1	mm10_ERCC_SIRV	chr13	34078003	34074284	-	4	1596	38382	99848	ENSMUSG00000058672.7	ENSMUST00000056427.9	Tubb2a	Tubb2a-201	Known	Known	None	0.30000001192092896	None	None	None	None
m54284U_191213_120042/75827096/ccs	PacBio_Hippocampus_Rep2	mm10_ERCC_SIRV	chr3	57847740	57841907	-	3	1991	8010	21080	ENSMUSG00000027805.16	ENSMUST00000066882.9	Pfn2	Pfn2-201	Known	Known	None	0.30000001192092896	None	None	None	None
m54284U_191213_120042/4589868/ccs	PacBio_Hippocampus_Rep2	mm10_ERCC_SIRV	chrX	20688427	20699874	+	16	3105	51558	135071	ENSMUSG00000031065.14	ENSMUST00000033380.6	Cdk16	Cdk16-201	Known	Known	None	0.3499999940395355	None	None	None	None
m54284U_191107_221739/171574091/ccs	PacBio_Cortex_Rep1	mm10_ERCC_SIRV	chr15	38661945	38692437	+	13	2050	43109	110792	ENSMUSG00000022295.8	ENSMUST00000022904.7	Atp6v1c1	Atp6v1c1-201	Known	Known	None	0.3499999940395355	None	None	None	None
m54284U_191212_053548/110035445/ccs	PacBio_Hippocampus_Rep1	mm10_ERCC_SIRV	chr5	25759994	25850686	+	12	2088	13433	34969	ENSMUSG00000056367.14	ENSMUST00000088244.5	Actr3b	Actr3b-201	Known	Known	None	0.15000000596046448	None	None	None	None
m54284U_191213_120042/146342305/ccs	PacBio_Hippocampus_Rep2	mm10_ERCC_SIRV	chr9	27030017	27007772	-	6	3526	27108	70818	ENSMUSG00000031988.10	ENSMUST00000034470.10	Vps26b	Vps26b-201	Known	Known	None	0.10000000149011612	None	None	None	None
m54284U_191213_120042/122094489/ccs	PacBio_Hippocampus_Rep2	mm10_ERCC_SIRV	chr17	24169462	24163866	-	3	1184	46622	120682	ENSMUSG00000024121.13	ENSMUST00000024932.11	Atp6v0c	Atp6v0c-201	Known	Known	None	0.05000000074505806	None	None	None	None
m54284U_191213_120042/89197282/ccs	PacBio_Hippocampus_Rep2	mm10_ERCC_SIRV	chr19	6909653	6906707	-	6	808	50084	131208	ENSMUSG00000024953.17	ENSMUST00000025904.11	Prdx5	Prdx5-201	Known	Known	None	0.20000000298023224	None	None	None	None
m54284U_191107_221739/68157617/ccs	PacBio_Cortex_Rep1	mm10_ERCC_SIRV	chr13	34078006	34074284	-	4	1599	38382	99848	ENSMUSG00000058672.7	ENSMUST00000056427.9	Tubb2a	Tubb2a-201	Known	Known	None	0.30000001192092896	None	None	None	None
m54284U_191213_120042/5440839/ccs	PacBio_Hippocampus_Rep2	mm10_ERCC_SIRV	chrX	20688427	20699877	+	16	3108	51558	135071	ENSMUSG00000031065.14	ENSMUST00000033380.6	Cdk16	Cdk16-201	Known	Known	None	0.4000000059604645	None	None	None	None
m54284U_191212_053548/174066033/ccs	PacBio_Hippocampus_Rep1	mm10_ERCC_SIRV	chr11	20831035	20823582	-	5	3335	32406	85099	ENSMUSG00000042363.14	ENSMUST00000047028.8	Lgalsl	Lgalsl-201	Known	Known	None	0.30000001192092896	None	None	None	None
m54284U_191213_120042/67306931/ccs	PacBio_Hippocampus_Rep2	mm10_ERCC_SIRV	chr1	39577011	39551713	-	6	1598	596	189387	ENSMUSG00000048234.13	ENCODEMT000189387	Rnf149	ENCODEMT000189387	Known	NIC	None	1.0	None	None	None	None
m54284U_191107_221739/171574136/ccs	PacBio_Cortex_Rep1	mm10_ERCC_SIRV	chr15	38661945	38692437	+	13	2050	43109	110792	ENSMUSG00000022295.8	ENSMUST00000022904.7	Atp6v1c1	Atp6v1c1-201	Known	Known	None	0.3499999940395355	None	None	None	None
m54284U_191109_043049/163317360/ccs	PacBio_Cortex_Rep2	mm10_ERCC_SIRV	chr6	30450525	30455173	+	1	4628	16611	189442	ENSMUSG00000029775.14	ENCODEMT000189442	Klhdc10	ENCODEMT000189442	Known	ISM	None	0.20000000298023224	None	None	None	None
m54284U_191213_120042/146409600/ccs	PacBio_Hippocampus_Rep2	mm10_ERCC_SIRV	chr9	27030022	27007772	-	6	3531	27108	70818	ENSMUSG00000031988.10	ENSMUST00000034470.10	Vps26b	Vps26b-201	Known	Known	None	0.10000000149011612	None	None	None	None
m54284U_191212_053548/96142213/ccs	PacBio_Hippocampus_Rep1	mm10_ERCC_SIRV	chr7	16816737	16809278	-	3	2797	20053	189366	ENSMUSG00000048920.8	ENCODEMT000189366	Fkrp	ENCODEMT000189366	Known	NIC	None	0.25	None	None	None	None
m54284U_191213_120042/91294250/ccs	PacBio_Hippocampus_Rep2	mm10_ERCC_SIRV	chr19	6909997	6906707	-	6	1152	50084	131208	ENSMUSG00000024953.17	ENSMUST00000025904.11	Prdx5	Prdx5-201	Known	Known	None	0.20000000298023224	None	None	None	None
m54284U_191213_120042/77073132/ccs	PacBio_Hippocampus_Rep2	mm10_ERCC_SIRV	chr3	57847768	57841907	-	3	2019	8010	21080	ENSMUSG00000027805.16	ENSMUST00000066882.9	Pfn2	Pfn2-201	Known	Known	None	0.30000001192092896	None	None	None	None
m54284U_191212_053548/121701643/ccs	PacBio_Hippocampus_Rep1	mm10_ERCC_SIRV	chr5	25759994	25850686	+	11	2032	13433	34968	ENSMUSG00000056367.14	ENSMUST00000128727.7	Actr3b	Actr3b-202	Known	Known	None	0.15000000596046448	None	None	None	None
m54284U_191107_221739/68223621/ccs	PacBio_Cortex_Rep1	mm10_ERCC_SIRV	chr13	34078005	34074284	-	4	1598	38382	99848	ENSMUSG00000058672.7	ENSMUST00000056427.9	Tubb2a	Tubb2a-201	Known	Known	None	0.30000001192092896	None	None	None	None
m54284U_191213_120042/9568779/ccs	PacBio_Hippocampus_Rep2	mm10_ERCC_SIRV	chrX	20688427	20699877	+	16	3108	51558	135071	ENSMUSG00000031065.14	ENSMUST00000033380.6	Cdk16	Cdk16-201	Known	Known	None	0.4000000059604645	None	None	None	None
m54284U_191213_120042/67962349/ccs	PacBio_Hippocampus_Rep2	mm10_ERCC_SIRV	chr6	30450788	30455173	+	1	4365	16611	189442	ENSMUSG00000029775.14	ENCODEMT000189442	Klhdc10	ENCODEMT000189442	Known	ISM	None	0.20000000298023224	None	None	None	None
m54284U_191107_221739/172360898/ccs	PacBio_Cortex_Rep1	mm10_ERCC_SIRV	chr15	38661945	38692437	+	13	2050	43109	110792	ENSMUSG00000022295.8	ENSMUST00000022904.7	Atp6v1c1	Atp6v1c1-201	Known	Known	None	0.3499999940395355	None	None	None	None
m54284U_191212_053548/174851584/ccs	PacBio_Hippocampus_Rep1	mm10_ERCC_SIRV	chr11	20831327	20823582	-	5	3627	32406	85099	ENSMUSG00000042363.14	ENSMUST00000047028.8	Lgalsl	Lgalsl-201	Known	Known	None	0.30000001192092896	None	None	None	None
m54284U_191213_120042/122291713/ccs	PacBio_Hippocampus_Rep2	mm10_ERCC_SIRV	chr17	24169468	24163866	-	3	1190	46622	120682	ENSMUSG00000024121.13	ENSMUST00000024932.11	Atp6v0c	Atp6v0c-201	Known	Known	None	0.05000000074505806	None	None	None	None
m54284U_191213_120042/151718208/ccs	PacBio_Hippocampus_Rep2	mm10_ERCC_SIRV	chr9	27030027	27007772	-	6	3536	27108	70818	ENSMUSG00000031988.10	ENSMUST00000034470.10	Vps26b	Vps26b-201	Known	Known	None	0.10000000149011612	None	None	None	None
m54284U_191213_120042/84214967/ccs	PacBio_Hippocampus_Rep2	mm10_ERCC_SIRV	chr1	39577404	39551713	-	7	2074	596	1313	ENSMUSG00000048234.13	ENSMUST00000062525.10	Rnf149	Rnf149-201	Known	Known	None	1.0	None	None	None	None
m54284U_191213_120042/90179037/ccs	PacBio_Hippocampus_Rep2	mm10_ERCC_SIRV	chr6	30450825	30455174	+	1	4329	16611	189442	ENSMUSG00000029775.14	ENCODEMT000189442	Klhdc10	ENCODEMT000189442	Known	ISM	None	0.20000000298023224	None	None	None	None
m54284U_191213_120042/92080688/ccs	PacBio_Hippocampus_Rep2	mm10_ERCC_SIRV	chr19	6909921	6906707	-	6	1076	50084	131208	ENSMUSG00000024953.17	ENSMUST00000025904.11	Prdx5	Prdx5-201	Known	Known	None	0.20000000298023224	None	None	None	None
m54284U_191107_221739/69143187/ccs	PacBio_Cortex_Rep1	mm10_ERCC_SIRV	chr13	34078008	34074284	-	4	1601	38382	99848	ENSMUSG00000058672.7	ENSMUST00000056427.9	Tubb2a	Tubb2a-201	Known	Known	None	0.30000001192092896	None	None	None	None
m54284U_191213_120042/77464145/ccs	PacBio_Hippocampus_Rep2	mm10_ERCC_SIRV	chr3	57847527	57841907	-	3	1778	8010	21080	ENSMUSG00000027805.16	ENSMUST00000066882.9	Pfn2	Pfn2-201	Known	Known	None	0.30000001192092896	None	None	None	None
m54284U_191212_053548/113050079/ccs	PacBio_Hippocampus_Rep1	mm10_ERCC_SIRV	chr7	16816728	16809274	-	3	2795	20053	52305	ENSMUSG00000048920.8	ENSMUST00000061390.8	Fkrp	Fkrp-201	Known	Known	None	0.25	None	None	None	None
m54284U_191213_120042/9765669/ccs	PacBio_Hippocampus_Rep2	mm10_ERCC_SIRV	chrX	20688427	20699877	+	16	3108	51558	135071	ENSMUSG00000031065.14	ENSMUST00000033380.6	Cdk16	Cdk16-201	Known	Known	None	0.4000000059604645	None	None	None	None
m54284U_191107_221739/172556686/ccs	PacBio_Cortex_Rep1	mm10_ERCC_SIRV	chr15	38661995	38692198	+	9	1398	43109	186778	ENSMUSG00000022295.8	ENCODEMT000186778	Atp6v1c1	ENCODEMT000186778	Known	NIC	None	0.10000000149011612	None	None	None	None
m54284U_191107_221739/24510800/ccs	PacBio_Cortex_Rep1	mm10_ERCC_SIRV	chr6	30450911	30454550	+	1	3619	16611	189442	ENSMUSG00000029775.14	ENCODEMT000189442	Klhdc10	ENCODEMT000189442	Known	ISM	None	0.6499999761581421	None	None	None	None
m54284U_191212_053548/128583872/ccs	PacBio_Hippocampus_Rep1	mm10_ERCC_SIRV	chr5	25759994	25850685	+	12	2087	13433	34969	ENSMUSG00000056367.14	ENSMUST00000088244.5	Actr3b	Actr3b-201	Known	Known	None	0.15000000596046448	None	None	None	None
m54284U_191213_120042/158531981/ccs	PacBio_Hippocampus_Rep2	mm10_ERCC_SIRV	chr9	27029964	27007772	-	6	3473	27108	70818	ENSMUSG00000031988.10	ENSMUST00000034470.10	Vps26b	Vps26b-201	Known	Known	None	0.10000000149011612	None	None	None	None
m54284U_191213_120042/122486872/ccs	PacBio_Hippocampus_Rep2	mm10_ERCC_SIRV	chr17	24169445	24163866	-	3	1167	46622	120682	ENSMUSG00000024121.13	ENSMUST00000024932.11	Atp6v0c	Atp6v0c-201	Known	Known	None	0.05000000074505806	None	None	None	None
m54284U_191212_053548/116656679/ccs	PacBio_Hippocampus_Rep1	mm10_ERCC_SIRV	chr7	16811368	16809277	-	1	2095	20053	189367	ENSMUSG00000048920.8	ENCODEMT000189367	Fkrp	ENCODEMT000189367	Known	Genomic	None	0.25	None	None	None	None
m54284U_191107_221739/69469073/ccs	PacBio_Cortex_Rep1	mm10_ERCC_SIRV	chr13	34078005	34074284	-	4	1598	38382	99848	ENSMUSG00000058672.7	ENSMUST00000056427.9	Tubb2a	Tubb2a-201	Known	Known	None	0.30000001192092896	None	None	None	None
m54284U_191213_120042/1508114/ccs	PacBio_Hippocampus_Rep2	mm10_ERCC_SIRV	chr11	20831023	20823582	-	5	3317	32406	85099	ENSMUSG00000042363.14	ENSMUST00000047028.8	Lgalsl	Lgalsl-201	Known	Known	None	0.30000001192092896	None	None	None	None
m54284U_191107_221739/172820457/ccs	PacBio_Cortex_Rep1	mm10_ERCC_SIRV	chr15	38661945	38692437	+	13	2050	43109	110792	ENSMUSG00000022295.8	ENSMUST00000022904.7	Atp6v1c1	Atp6v1c1-201	Known	Known	None	0.3499999940395355	None	None	None	None
m54284U_191213_120042/106301817/ccs	PacBio_Hippocampus_Rep2	mm10_ERCC_SIRV	chr1	39577410	39551713	-	7	2080	596	1313	ENSMUSG00000048234.13	ENSMUST00000062525.10	Rnf149	Rnf149-201	Known	Known	None	1.0	None	None	None	None
m54284U_191213_120042/93979519/ccs	PacBio_Hippocampus_Rep2	mm10_ERCC_SIRV	chr19	6910017	6906707	-	6	1172	50084	131208	ENSMUSG00000024953.17	ENSMUST00000025904.11	Prdx5	Prdx5-201	Known	Known	None	0.20000000298023224	None	None	None	None
m54284U_191213_120042/77793284/ccs	PacBio_Hippocampus_Rep2	mm10_ERCC_SIRV	chr3	57847498	57841907	-	3	1749	8010	21080	ENSMUSG00000027805.16	ENSMUST00000066882.9	Pfn2	Pfn2-201	Known	Known	None	0.30000001192092896	None	None	None	None
m54284U_191213_120042/26020490/ccs	PacBio_Hippocampus_Rep2	mm10_ERCC_SIRV	chrX	20688427	20698884	+	10	2981	51558	189443	ENSMUSG00000031065.14	ENCODEMT000189443	Cdk16	ENCODEMT000189443	Known	NIC	None	0.10000000149011612	None	None	None	None
m54284U_191213_120042/170460809/ccs	PacBio_Hippocampus_Rep2	mm10_ERCC_SIRV	chr6	30450944	30455179	+	1	4215	16611	189442	ENSMUSG00000029775.14	ENCODEMT000189442	Klhdc10	ENCODEMT000189442	Known	ISM	None	0.20000000298023224	None	None	None	None
m54284U_191212_053548/119866415/ccs	PacBio_Hippocampus_Rep1	mm10_ERCC_SIRV	chr7	16811353	16809277	-	1	2080	20053	189367	ENSMUSG00000048920.8	ENCODEMT000189367	Fkrp	ENCODEMT000189367	Known	Genomic	None	0.25	None	None	None	None
m54284U_191213_120042/164888778/ccs	PacBio_Hippocampus_Rep2	mm10_ERCC_SIRV	chr9	27030026	27007772	-	6	3535	27108	70818	ENSMUSG00000031988.10	ENSMUST00000034470.10	Vps26b	Vps26b-201	Known	Known	None	0.10000000149011612	None	None	None	None
m54284U_191212_053548/142869055/ccs	PacBio_Hippocampus_Rep1	mm10_ERCC_SIRV	chr5	25759994	25850685	+	12	2087	13433	34969	ENSMUSG00000056367.14	ENSMUST00000088244.5	Actr3b	Actr3b-201	Known	Known	None	0.15000000596046448	None	None	None	None
m54284U_191107_221739/69535182/ccs	PacBio_Cortex_Rep1	mm10_ERCC_SIRV	chr13	34078006	34074284	-	4	1599	38382	99848	ENSMUSG00000058672.7	ENSMUST00000056427.9	Tubb2a	Tubb2a-201	Known	Known	None	0.30000001192092896	None	None	None	None
m54284U_191107_221739/174130195/ccs	PacBio_Cortex_Rep1	mm10_ERCC_SIRV	chr15	38661945	38691725	+	13	1338	43109	110792	ENSMUSG00000022295.8	ENSMUST00000022904.7	Atp6v1c1	Atp6v1c1-201	Known	Known	None	0.10000000149011612	None	None	None	None
m54284U_191213_120042/122487009/ccs	PacBio_Hippocampus_Rep2	mm10_ERCC_SIRV	chr17	24169393	24163866	-	3	1115	46622	120682	ENSMUSG00000024121.13	ENSMUST00000024932.11	Atp6v0c	Atp6v0c-201	Known	Known	None	0.05000000074505806	None	None	None	None
m54284U_191212_053548/130810753/ccs	PacBio_Hippocampus_Rep1	mm10_ERCC_SIRV	chr6	30451052	30455171	+	1	4099	16611	189442	ENSMUSG00000029775.14	ENCODEMT000189442	Klhdc10	ENCODEMT000189442	Known	ISM	None	0.20000000298023224	None	None	None	None
m54284U_191213_120042/2162786/ccs	PacBio_Hippocampus_Rep2	mm10_ERCC_SIRV	chr11	20831045	20823582	-	5	3345	32406	85099	ENSMUSG00000042363.14	ENSMUST00000047028.8	Lgalsl	Lgalsl-201	Known	Known	None	0.30000001192092896	None	None	None	None
m54284U_191213_120042/112198815/ccs	PacBio_Hippocampus_Rep2	mm10_ERCC_SIRV	chr1	39577428	39551713	-	7	2098	596	1313	ENSMUSG00000048234.13	ENSMUST00000062525.10	Rnf149	Rnf149-201	Known	Known	None	1.0	None	None	None	None
m54284U_191213_120042/79693939/ccs	PacBio_Hippocampus_Rep2	mm10_ERCC_SIRV	chr3	57847527	57841907	-	3	1778	8010	21080	ENSMUSG00000027805.16	ENSMUST00000066882.9	Pfn2	Pfn2-201	Known	Known	None	0.30000001192092896	None	None	None	None
m54284U_191213_120042/96011025/ccs	PacBio_Hippocampus_Rep2	mm10_ERCC_SIRV	chr19	6910086	6906707	-	6	1241	50084	131208	ENSMUSG00000024953.17	ENSMUST00000025904.11	Prdx5	Prdx5-201	Known	Known	None	0.20000000298023224	None	None	None	None
m54284U_191107_221739/174654034/ccs	PacBio_Cortex_Rep1	mm10_ERCC_SIRV	chr15	38661996	38692445	+	13	2188	43109	186765	ENSMUSG00000022295.8	ENCODEMT000186765	Atp6v1c1	ENCODEMT000186765	Known	NIC	None	0.3499999940395355	None	None	None	None
m54284U_191107_221739/69601150/ccs	PacBio_Cortex_Rep1	mm10_ERCC_SIRV	chr13	34078006	34074284	-	4	1599	38382	99848	ENSMUSG00000058672.7	ENSMUST00000056427.9	Tubb2a	Tubb2a-201	Known	Known	None	0.30000001192092896	None	None	None	None
m54284U_191109_043049/64620334/ccs	PacBio_Cortex_Rep2	mm10_ERCC_SIRV	chr6	30451082	30455173	+	1	4071	16611	189442	ENSMUSG00000029775.14	ENCODEMT000189442	Klhdc10	ENCODEMT000189442	Known	ISM	None	0.20000000298023224	None	None	None	None
m54284U_191212_053548/146604769/ccs	PacBio_Hippocampus_Rep1	mm10_ERCC_SIRV	chr5	25759994	25850688	+	11	2034	13433	34968	ENSMUSG00000056367.14	ENSMUST00000128727.7	Actr3b	Actr3b-202	Known	Known	None	0.10000000149011612	None	None	None	None
m54284U_191213_120042/40895509/ccs	PacBio_Hippocampus_Rep2	mm10_ERCC_SIRV	chrX	20688427	20699877	+	16	3108	51558	135071	ENSMUSG00000031065.14	ENSMUST00000033380.6	Cdk16	Cdk16-201	Known	Known	None	0.4000000059604645	None	None	None	None
m54284U_191213_120042/171246446/ccs	PacBio_Hippocampus_Rep2	mm10_ERCC_SIRV	chr9	27030037	27007772	-	6	3546	27108	70818	ENSMUSG00000031988.10	ENSMUST00000034470.10	Vps26b	Vps26b-201	Known	Known	None	0.10000000149011612	None	None	None	None
m54284U_191212_053548/121438470/ccs	PacBio_Hippocampus_Rep1	mm10_ERCC_SIRV	chr7	16816917	16809274	-	3	2984	20053	52305	ENSMUSG00000048920.8	ENSMUST00000061390.8	Fkrp	Fkrp-201	Known	Known	None	0.25	None	None	None	None
m54284U_191213_120042/98174568/ccs	PacBio_Hippocampus_Rep2	mm10_ERCC_SIRV	chr19	6910008	6906707	-	6	1163	50084	131208	ENSMUSG00000024953.17	ENSMUST00000025904.11	Prdx5	Prdx5-201	Known	Known	None	0.20000000298023224	None	None	None	None
m54284U_191107_221739/175309638/ccs	PacBio_Cortex_Rep1	mm10_ERCC_SIRV	chr15	38661945	38691725	+	13	1338	43109	110792	ENSMUSG00000022295.8	ENSMUST00000022904.7	Atp6v1c1	Atp6v1c1-201	Known	Known	None	0.10000000149011612	None	None	None	None
m54284U_191107_221739/69993792/ccs	PacBio_Cortex_Rep1	mm10_ERCC_SIRV	chr13	34078006	34074284	-	4	1599	38382	99848	ENSMUSG00000058672.7	ENSMUST00000056427.9	Tubb2a	Tubb2a-201	Known	Known	None	0.30000001192092896	None	None	None	None
m54284U_191213_120042/122488156/ccs	PacBio_Hippocampus_Rep2	mm10_ERCC_SIRV	chr17	24169445	24163866	-	3	1167	46622	120682	ENSMUSG00000024121.13	ENSMUST00000024932.11	Atp6v0c	Atp6v0c-201	Known	Known	None	0.05000000074505806	None	None	None	None
m54284U_191213_120042/2293813/ccs	PacBio_Hippocampus_Rep2	mm10_ERCC_SIRV	chr11	20831023	20823582	-	5	3323	32406	85099	ENSMUSG00000042363.14	ENSMUST00000047028.8	Lgalsl	Lgalsl-201	Known	Known	None	0.30000001192092896	None	None	None	None
m54284U_191107_221739/20514882/ccs	PacBio_Cortex_Rep1	mm10_ERCC_SIRV	chr6	30451097	30455189	+	1	4072	16611	189442	ENSMUSG00000029775.14	ENCODEMT000189442	Klhdc10	ENCODEMT000189442	Known	ISM	None	0.15000000596046448	None	None	None	None
m54284U_191213_120042/42665305/ccs	PacBio_Hippocampus_Rep2	mm10_ERCC_SIRV	chrX	20688427	20699877	+	16	3108	51558	135071	ENSMUSG00000031065.14	ENSMUST00000033380.6	Cdk16	Cdk16-201	Known	Known	None	0.4000000059604645	None	None	None	None
m54284U_191213_120042/154272488/ccs	PacBio_Hippocampus_Rep2	mm10_ERCC_SIRV	chr1	39577382	39551713	-	7	2052	596	1313	ENSMUSG00000048234.13	ENSMUST00000062525.10	Rnf149	Rnf149-201	Known	Known	None	1.0	None	None	None	None
m54284U_191213_120042/79890341/ccs	PacBio_Hippocampus_Rep2	mm10_ERCC_SIRV	chr3	57847749	57841907	-	3	2000	8010	21080	ENSMUSG00000027805.16	ENSMUST00000066882.9	Pfn2	Pfn2-201	Known	Known	None	0.30000001192092896	None	None	None	None
m54284U_191213_120042/173081992/ccs	PacBio_Hippocampus_Rep2	mm10_ERCC_SIRV	chr9	27030039	27007772	-	6	3548	27108	70818	ENSMUSG00000031988.10	ENSMUST00000034470.10	Vps26b	Vps26b-201	Known	Known	None	0.10000000149011612	None	None	None	None
m54284U_191212_053548/146737142/ccs	PacBio_Hippocampus_Rep1	mm10_ERCC_SIRV	chr5	25759994	25850685	+	12	2087	13433	34969	ENSMUSG00000056367.14	ENSMUST00000088244.5	Actr3b	Actr3b-201	Known	Known	None	0.15000000596046448	None	None	None	None
m54284U_191213_120042/98503350/ccs	PacBio_Hippocampus_Rep2	mm10_ERCC_SIRV	chr19	6909591	6906707	-	6	746	50084	131208	ENSMUSG00000024953.17	ENSMUST00000025904.11	Prdx5	Prdx5-201	Known	Known	None	0.20000000298023224	None	None	None	None
m54284U_191107_221739/175311557/ccs	PacBio_Cortex_Rep1	mm10_ERCC_SIRV	chr15	38661945	38692196	+	13	1809	43109	110792	ENSMUSG00000022295.8	ENSMUST00000022904.7	Atp6v1c1	Atp6v1c1-201	Known	Known	None	0.10000000149011612	None	None	None	None
m54284U_191213_120042/50465408/ccs	PacBio_Hippocampus_Rep2	mm10_ERCC_SIRV	chrX	20688427	20699872	+	16	3103	51558	135071	ENSMUSG00000031065.14	ENSMUST00000033380.6	Cdk16	Cdk16-201	Known	Known	None	0.3499999940395355	None	None	None	None
m54284U_191107_221739/178782424/ccs	PacBio_Cortex_Rep1	mm10_ERCC_SIRV	chr6	30451154	30455179	+	1	4005	16611	189442	ENSMUSG00000029775.14	ENCODEMT000189442	Klhdc10	ENCODEMT000189442	Known	ISM	None	0.20000000298023224	None	None	None	None
m54284U_191107_221739/70453165/ccs	PacBio_Cortex_Rep1	mm10_ERCC_SIRV	chr13	34078005	34074284	-	4	1598	38382	99848	ENSMUSG00000058672.7	ENSMUST00000056427.9	Tubb2a	Tubb2a-201	Known	Known	None	0.30000001192092896	None	None	None	None
m54284U_191212_053548/124389122/ccs	PacBio_Hippocampus_Rep1	mm10_ERCC_SIRV	chr7	16816732	16809278	-	3	2792	20053	189366	ENSMUSG00000048920.8	ENCODEMT000189366	Fkrp	ENCODEMT000189366	Known	NIC	None	0.25	None	None	None	None
m54284U_191212_053548/147062801/ccs	PacBio_Hippocampus_Rep1	mm10_ERCC_SIRV	chr5	25759994	25850686	+	13	1782	13433	189444	ENSMUSG00000056367.14	ENCODEMT000189444	Actr3b	ENCODEMT000189444	Known	NNC	None	0.15000000596046448	None	None	None	None
m54284U_191213_120042/3278696/ccs	PacBio_Hippocampus_Rep2	mm10_ERCC_SIRV	chr11	20831045	20823582	-	5	3345	32406	85099	ENSMUSG00000042363.14	ENSMUST00000047028.8	Lgalsl	Lgalsl-201	Known	Known	None	0.30000001192092896	None	None	None	None
m54284U_191213_120042/173867550/ccs	PacBio_Hippocampus_Rep2	mm10_ERCC_SIRV	chr9	27030022	27007772	-	6	3531	27108	70818	ENSMUSG00000031988.10	ENSMUST00000034470.10	Vps26b	Vps26b-201	Known	Known	None	0.10000000149011612	None	None	None	None
m54284U_191213_120042/122552651/ccs	PacBio_Hippocampus_Rep2	mm10_ERCC_SIRV	chr17	24169465	24163866	-	3	1187	46622	120682	ENSMUSG00000024121.13	ENSMUST00000024932.11	Atp6v0c	Atp6v0c-201	Known	Known	None	0.05000000074505806	None	None	None	None
m54284U_191107_221739/175835015/ccs	PacBio_Cortex_Rep1	mm10_ERCC_SIRV	chr15	38661945	38692192	+	13	1805	43109	110792	ENSMUSG00000022295.8	ENSMUST00000022904.7	Atp6v1c1	Atp6v1c1-201	Known	Known	None	0.10000000149011612	None	None	None	None
m54284U_191213_120042/155648891/ccs	PacBio_Hippocampus_Rep2	mm10_ERCC_SIRV	chr1	39565332	39551713	-	6	1497	596	189396	ENSMUSG00000048234.13	ENCODEMT000189396	Rnf149	ENCODEMT000189396	Known	ISM	Suffix	1.0	None	None	None	None
m54284U_191213_120042/52562460/ccs	PacBio_Hippocampus_Rep2	mm10_ERCC_SIRV	chrX	20688427	20698884	+	16	2115	51558	135071	ENSMUSG00000031065.14	ENSMUST00000033380.6	Cdk16	Cdk16-201	Known	Known	None	0.10000000149011612	None	None	None	None
m54284U_191213_120042/99813943/ccs	PacBio_Hippocampus_Rep2	mm10_ERCC_SIRV	chr19	6909650	6906707	-	6	805	50084	131208	ENSMUSG00000024953.17	ENSMUST00000025904.11	Prdx5	Prdx5-201	Known	Known	None	0.20000000298023224	None	None	None	None
m54284U_191213_120042/179767354/ccs	PacBio_Hippocampus_Rep2	mm10_ERCC_SIRV	chr6	30451190	30455173	+	1	3963	16611	189442	ENSMUSG00000029775.14	ENCODEMT000189442	Klhdc10	ENCODEMT000189442	Known	ISM	None	0.20000000298023224	None	None	None	None
m54284U_191107_221739/70910145/ccs	PacBio_Cortex_Rep1	mm10_ERCC_SIRV	chr13	34078006	34074284	-	4	1599	38382	99848	ENSMUSG00000058672.7	ENSMUST00000056427.9	Tubb2a	Tubb2a-201	Known	Known	None	0.30000001192092896	None	None	None	None
m54284U_191213_120042/80873685/ccs	PacBio_Hippocampus_Rep2	mm10_ERCC_SIRV	chr3	57847557	57841907	-	3	1808	8010	21080	ENSMUSG00000027805.16	ENSMUST00000066882.9	Pfn2	Pfn2-201	Known	Known	None	0.30000001192092896	None	None	None	None
m54284U_191107_221739/176096353/ccs	PacBio_Cortex_Rep1	mm10_ERCC_SIRV	chr15	38661945	38692437	+	13	2050	43109	110792	ENSMUSG00000022295.8	ENSMUST00000022904.7	Atp6v1c1	Atp6v1c1-201	Known	Known	None	0.3499999940395355	None	None	None	None
m54284U_191212_053548/130091115/ccs	PacBio_Hippocampus_Rep1	mm10_ERCC_SIRV	chr7	16816748	16809274	-	3	2815	20053	52305	ENSMUSG00000048920.8	ENSMUST00000061390.8	Fkrp	Fkrp-201	Known	Known	None	0.25	None	None	None	None
m54284U_191213_120042/5046347/ccs	PacBio_Hippocampus_Rep2	mm10_ERCC_SIRV	chr11	20831016	20823582	-	5	3316	32406	85099	ENSMUSG00000042363.14	ENSMUST00000047028.8	Lgalsl	Lgalsl-201	Known	Known	None	0.30000001192092896	None	None	None	None
m54284U_191213_120042/178389995/ccs	PacBio_Hippocampus_Rep2	mm10_ERCC_SIRV	chr9	27030017	27007772	-	6	3526	27108	70818	ENSMUSG00000031988.10	ENSMUST00000034470.10	Vps26b	Vps26b-201	Known	Known	None	0.10000000149011612	None	None	None	None
m54284U_191213_120042/122553998/ccs	PacBio_Hippocampus_Rep2	mm10_ERCC_SIRV	chr17	24169461	24163866	-	3	1183	46622	120682	ENSMUSG00000024121.13	ENSMUST00000024932.11	Atp6v0c	Atp6v0c-201	Known	Known	None	0.05000000074505806	None	None	None	None
m54284U_191213_120042/53086152/ccs	PacBio_Hippocampus_Rep2	mm10_ERCC_SIRV	chrX	20688427	20698884	+	16	2115	51558	135071	ENSMUSG00000031065.14	ENSMUST00000033380.6	Cdk16	Cdk16-201	Known	Known	None	0.10000000149011612	None	None	None	None
m54284U_191109_043049/101581027/ccs	PacBio_Cortex_Rep2	mm10_ERCC_SIRV	chr6	30451334	30455173	+	1	3819	16611	189442	ENSMUSG00000029775.14	ENCODEMT000189442	Klhdc10	ENCODEMT000189442	Known	ISM	None	0.20000000298023224	None	None	None	None
m54284U_191107_221739/70911281/ccs	PacBio_Cortex_Rep1	mm10_ERCC_SIRV	chr13	34077926	34074284	-	4	1519	38382	99848	ENSMUSG00000058672.7	ENSMUST00000056427.9	Tubb2a	Tubb2a-201	Known	Known	None	0.30000001192092896	None	None	None	None
m54284U_191213_120042/166658558/ccs	PacBio_Hippocampus_Rep2	mm10_ERCC_SIRV	chr1	39577370	39551713	-	7	2040	596	1313	ENSMUSG00000048234.13	ENSMUST00000062525.10	Rnf149	Rnf149-201	Known	Known	None	1.0	None	None	None	None
m54284U_191213_120042/101714525/ccs	PacBio_Hippocampus_Rep2	mm10_ERCC_SIRV	chr19	6910076	6906707	-	6	1231	50084	131208	ENSMUSG00000024953.17	ENSMUST00000025904.11	Prdx5	Prdx5-201	Known	Known	None	0.20000000298023224	None	None	None	None
m54284U_191107_221739/176162192/ccs	PacBio_Cortex_Rep1	mm10_ERCC_SIRV	chr15	38661945	38692437	+	13	2050	43109	110792	ENSMUSG00000022295.8	ENSMUST00000022904.7	Atp6v1c1	Atp6v1c1-201	Known	Known	None	0.3499999940395355	None	None	None	None
m54284U_191212_053548/136054243/ccs	PacBio_Hippocampus_Rep1	mm10_ERCC_SIRV	chr7	16811359	16809277	-	1	2086	20053	189367	ENSMUSG00000048920.8	ENCODEMT000189367	Fkrp	ENCODEMT000189367	Known	Genomic	None	0.25	None	None	None	None
m54284U_191213_120042/81461620/ccs	PacBio_Hippocampus_Rep2	mm10_ERCC_SIRV	chr3	57847500	57841907	-	3	1751	8010	21080	ENSMUSG00000027805.16	ENSMUST00000066882.9	Pfn2	Pfn2-201	Known	Known	None	0.30000001192092896	None	None	None	None
m54284U_191212_053548/178718057/ccs	PacBio_Hippocampus_Rep1	mm10_ERCC_SIRV	chr6	30451378	30455165	+	1	3767	16611	189442	ENSMUSG00000029775.14	ENCODEMT000189442	Klhdc10	ENCODEMT000189442	Known	ISM	None	0.30000001192092896	None	None	None	None
m54284U_191212_053548/148898199/ccs	PacBio_Hippocampus_Rep1	mm10_ERCC_SIRV	chr5	25759994	25850687	+	12	2089	13433	34969	ENSMUSG00000056367.14	ENSMUST00000088244.5	Actr3b	Actr3b-201	Known	Known	None	0.15000000596046448	None	None	None	None
m54284U_191213_120042/54594026/ccs	PacBio_Hippocampus_Rep2	mm10_ERCC_SIRV	chrX	20688427	20698885	+	16	2116	51558	135071	ENSMUSG00000031065.14	ENSMUST00000033380.6	Cdk16	Cdk16-201	Known	Known	None	0.10000000149011612	None	None	None	None
m54284U_191107_221739/133303/ccs	PacBio_Cortex_Rep1	mm10_ERCC_SIRV	chr9	27030050	27007773	-	6	3558	27108	70818	ENSMUSG00000031988.10	ENSMUST00000034470.10	Vps26b	Vps26b-201	Known	Known	None	0.15000000596046448	None	None	None	None
m54284U_191107_221739/71043629/ccs	PacBio_Cortex_Rep1	mm10_ERCC_SIRV	chr13	34077998	34074284	-	4	1591	38382	99848	ENSMUSG00000058672.7	ENSMUST00000056427.9	Tubb2a	Tubb2a-201	Known	Known	None	0.30000001192092896	None	None	None	None
m54284U_191107_221739/176555816/ccs	PacBio_Cortex_Rep1	mm10_ERCC_SIRV	chr15	38661945	38692437	+	13	2050	43109	110792	ENSMUSG00000022295.8	ENSMUST00000022904.7	Atp6v1c1	Atp6v1c1-201	Known	Known	None	0.3499999940395355	None	None	None	None
m54284U_191213_120042/101909988/ccs	PacBio_Hippocampus_Rep2	mm10_ERCC_SIRV	chr19	6910057	6906707	-	6	1212	50084	131208	ENSMUSG00000024953.17	ENSMUST00000025904.11	Prdx5	Prdx5-201	Known	Known	None	0.20000000298023224	None	None	None	None
m54284U_191212_053548/100598665/ccs	PacBio_Hippocampus_Rep1	mm10_ERCC_SIRV	chr6	30451432	30455167	+	1	3715	16611	189442	ENSMUSG00000029775.14	ENCODEMT000189442	Klhdc10	ENCODEMT000189442	Known	ISM	None	0.30000001192092896	None	None	None	None
m54284U_191213_120042/122617960/ccs	PacBio_Hippocampus_Rep2	mm10_ERCC_SIRV	chr17	24169420	24163866	-	3	1133	46622	120682	ENSMUSG00000024121.13	ENSMUST00000024932.11	Atp6v0c	Atp6v0c-201	Known	Known	None	0.05000000074505806	None	None	None	None
m54284U_191213_120042/170262581/ccs	PacBio_Hippocampus_Rep2	mm10_ERCC_SIRV	chr1	39577398	39551713	-	7	2068	596	1313	ENSMUSG00000048234.13	ENSMUST00000062525.10	Rnf149	Rnf149-201	Known	Known	None	1.0	None	None	None	None
m54284U_191213_120042/5834771/ccs	PacBio_Hippocampus_Rep2	mm10_ERCC_SIRV	chr11	20831016	20823582	-	5	3316	32406	85099	ENSMUSG00000042363.14	ENSMUST00000047028.8	Lgalsl	Lgalsl-201	Known	Known	None	0.30000001192092896	None	None	None	None
m54284U_191213_120042/59771196/ccs	PacBio_Hippocampus_Rep2	mm10_ERCC_SIRV	chrX	20688427	20699877	+	16	3108	51558	135071	ENSMUSG00000031065.14	ENSMUST00000033380.6	Cdk16	Cdk16-201	Known	Known	None	0.4000000059604645	None	None	None	None
m54284U_191213_120042/81593601/ccs	PacBio_Hippocampus_Rep2	mm10_ERCC_SIRV	chr3	57847528	57841907	-	3	1779	8010	21080	ENSMUSG00000027805.16	ENSMUST00000066882.9	Pfn2	Pfn2-201	Known	Known	None	0.30000001192092896	None	None	None	None
m54284U_191212_053548/138349155/ccs	PacBio_Hippocampus_Rep1	mm10_ERCC_SIRV	chr7	16817034	16809278	-	3	3094	20053	189366	ENSMUSG00000048920.8	ENCODEMT000189366	Fkrp	ENCODEMT000189366	Known	NIC	None	0.25	None	None	None	None
m54284U_191107_221739/176686669/ccs	PacBio_Cortex_Rep1	mm10_ERCC_SIRV	chr15	38661945	38692437	+	13	2050	43109	110792	ENSMUSG00000022295.8	ENSMUST00000022904.7	Atp6v1c1	Atp6v1c1-201	Known	Known	None	0.3499999940395355	None	None	None	None
m54284U_191212_053548/125699682/ccs	PacBio_Hippocampus_Rep1	mm10_ERCC_SIRV	chr6	30451461	30455172	+	1	3691	16611	189442	ENSMUSG00000029775.14	ENCODEMT000189442	Klhdc10	ENCODEMT000189442	Known	ISM	None	0.20000000298023224	None	None	None	None
m54284U_191212_053548/154928447/ccs	PacBio_Hippocampus_Rep1	mm10_ERCC_SIRV	chr5	25759994	25850686	+	12	2088	13433	34969	ENSMUSG00000056367.14	ENSMUST00000088244.5	Actr3b	Actr3b-201	Known	Known	None	0.15000000596046448	None	None	None	None
m54284U_191107_221739/71238401/ccs	PacBio_Cortex_Rep1	mm10_ERCC_SIRV	chr13	34078006	34074284	-	4	1599	38382	99848	ENSMUSG00000058672.7	ENSMUST00000056427.9	Tubb2a	Tubb2a-201	Known	Known	None	0.30000001192092896	None	None	None	None
m54284U_191107_221739/9504062/ccs	PacBio_Cortex_Rep1	mm10_ERCC_SIRV	chr9	27030022	27007773	-	6	3497	27108	70818	ENSMUSG00000031988.10	ENSMUST00000034470.10	Vps26b	Vps26b-201	Known	Known	None	0.15000000596046448	None	None	None	None
m54284U_191213_120042/103875612/ccs	PacBio_Hippocampus_Rep2	mm10_ERCC_SIRV	chr19	6909701	6906707	-	6	856	50084	131208	ENSMUSG00000024953.17	ENSMUST00000025904.11	Prdx5	Prdx5-201	Known	Known	None	0.20000000298023224	None	None	None	None
m54284U_191213_120042/65012889/ccs	PacBio_Hippocampus_Rep2	mm10_ERCC_SIRV	chrX	20688427	20699858	+	16	3089	51558	135071	ENSMUSG00000031065.14	ENSMUST00000033380.6	Cdk16	Cdk16-201	Known	Known	None	0.6000000238418579	None	None	None	None
m54284U_191213_120042/122684240/ccs	PacBio_Hippocampus_Rep2	mm10_ERCC_SIRV	chr17	24169460	24163866	-	3	1182	46622	120682	ENSMUSG00000024121.13	ENSMUST00000024932.11	Atp6v0c	Atp6v0c-201	Known	Known	None	0.05000000074505806	None	None	None	None
m54284U_191213_120042/99877896/ccs	PacBio_Hippocampus_Rep2	mm10_ERCC_SIRV	chr6	30451467	30455175	+	1	3688	16611	189442	ENSMUSG00000029775.14	ENCODEMT000189442	Klhdc10	ENCODEMT000189442	Known	ISM	None	0.20000000298023224	None	None	None	None
m54284U_191107_221739/176817434/ccs	PacBio_Cortex_Rep1	mm10_ERCC_SIRV	chr15	38661945	38692196	+	13	1809	43109	110792	ENSMUSG00000022295.8	ENSMUST00000022904.7	Atp6v1c1	Atp6v1c1-201	Known	Known	None	0.10000000149011612	None	None	None	None
m54284U_191213_120042/7014966/ccs	PacBio_Hippocampus_Rep2	mm10_ERCC_SIRV	chr11	20831023	20823582	-	5	3323	32406	85099	ENSMUSG00000042363.14	ENSMUST00000047028.8	Lgalsl	Lgalsl-201	Known	Known	None	0.30000001192092896	None	None	None	None
m54284U_191213_120042/171901594/ccs	PacBio_Hippocampus_Rep2	mm10_ERCC_SIRV	chr1	39577031	39551713	-	7	1701	596	1313	ENSMUSG00000048234.13	ENSMUST00000062525.10	Rnf149	Rnf149-201	Known	Known	None	1.0	None	None	None	None
m54284U_191213_120042/81659087/ccs	PacBio_Hippocampus_Rep2	mm10_ERCC_SIRV	chr3	57847450	57841907	-	3	1701	8010	21080	ENSMUSG00000027805.16	ENSMUST00000066882.9	Pfn2	Pfn2-201	Known	Known	None	0.30000001192092896	None	None	None	None
m54284U_191213_120042/107283629/ccs	PacBio_Hippocampus_Rep2	mm10_ERCC_SIRV	chr19	6909649	6906707	-	6	804	50084	131208	ENSMUSG00000024953.17	ENSMUST00000025904.11	Prdx5	Prdx5-201	Known	Known	None	0.20000000298023224	None	None	None	None
m54284U_191107_221739/71305342/ccs	PacBio_Cortex_Rep1	mm10_ERCC_SIRV	chr13	34078006	34074284	-	4	1599	38382	99848	ENSMUSG00000058672.7	ENSMUST00000056427.9	Tubb2a	Tubb2a-201	Known	Known	None	0.30000001192092896	None	None	None	None
m54284U_191213_120042/67831397/ccs	PacBio_Hippocampus_Rep2	mm10_ERCC_SIRV	chr6	30451495	30455172	+	1	3657	16611	189442	ENSMUSG00000029775.14	ENCODEMT000189442	Klhdc10	ENCODEMT000189442	Known	ISM	None	0.20000000298023224	None	None	None	None
m54284U_191212_053548/163121898/ccs	PacBio_Hippocampus_Rep1	mm10_ERCC_SIRV	chr5	25759994	25850687	+	11	2033	13433	34968	ENSMUSG00000056367.14	ENSMUST00000128727.7	Actr3b	Actr3b-202	Known	Known	None	0.15000000596046448	None	None	None	None
m54284U_191107_221739/18285340/ccs	PacBio_Cortex_Rep1	mm10_ERCC_SIRV	chr9	27030074	27007773	-	6	3582	27108	70818	ENSMUSG00000031988.10	ENSMUST00000034470.10	Vps26b	Vps26b-201	Known	Known	None	0.15000000596046448	None	None	None	None
m54284U_191213_120042/65669744/ccs	PacBio_Hippocampus_Rep2	mm10_ERCC_SIRV	chrX	20688427	20699874	+	16	3105	51558	135071	ENSMUSG00000031065.14	ENSMUST00000033380.6	Cdk16	Cdk16-201	Known	Known	None	0.3499999940395355	None	None	None	None
m54284U_191212_053548/139528418/ccs	PacBio_Hippocampus_Rep1	mm10_ERCC_SIRV	chr7	16816739	16809278	-	3	2805	20053	189366	ENSMUSG00000048920.8	ENCODEMT000189366	Fkrp	ENCODEMT000189366	Known	NIC	None	0.25	None	None	None	None
m54284U_191107_221739/177472075/ccs	PacBio_Cortex_Rep1	mm10_ERCC_SIRV	chr15	38661945	38692437	+	13	2050	43109	110792	ENSMUSG00000022295.8	ENSMUST00000022904.7	Atp6v1c1	Atp6v1c1-201	Known	Known	None	0.3499999940395355	None	None	None	None
m54284U_191213_120042/123273455/ccs	PacBio_Hippocampus_Rep2	mm10_ERCC_SIRV	chr17	24169432	24163866	-	3	1154	46622	120682	ENSMUSG00000024121.13	ENSMUST00000024932.11	Atp6v0c	Atp6v0c-201	Known	Known	None	0.05000000074505806	None	None	None	None
m54284U_191213_120042/177473241/ccs	PacBio_Hippocampus_Rep2	mm10_ERCC_SIRV	chr1	39577440	39551713	-	7	2104	596	1313	ENSMUSG00000048234.13	ENSMUST00000062525.10	Rnf149	Rnf149-201	Known	Known	None	1.0	None	None	None	None
m54284U_191213_120042/10814855/ccs	PacBio_Hippocampus_Rep2	mm10_ERCC_SIRV	chr11	20831092	20823582	-	5	3392	32406	85099	ENSMUSG00000042363.14	ENSMUST00000047028.8	Lgalsl	Lgalsl-201	Known	Known	None	0.30000001192092896	None	None	None	None
m54284U_191212_053548/8652376/ccs	PacBio_Hippocampus_Rep1	mm10_ERCC_SIRV	chr6	30451527	30455187	+	1	3640	16611	189442	ENSMUSG00000029775.14	ENCODEMT000189442	Klhdc10	ENCODEMT000189442	Known	ISM	None	0.15000000596046448	None	None	None	None
m54284U_191213_120042/107415436/ccs	PacBio_Hippocampus_Rep2	mm10_ERCC_SIRV	chr19	6910409	6906707	-	6	1564	50084	131208	ENSMUSG00000024953.17	ENSMUST00000025904.11	Prdx5	Prdx5-201	Known	Known	None	0.20000000298023224	None	None	None	None
m54284U_191107_221739/71500843/ccs	PacBio_Cortex_Rep1	mm10_ERCC_SIRV	chr13	34078007	34074284	-	4	1600	38382	99848	ENSMUSG00000058672.7	ENSMUST00000056427.9	Tubb2a	Tubb2a-201	Known	Known	None	0.30000001192092896	None	None	None	None
m54284U_191213_120042/67373481/ccs	PacBio_Hippocampus_Rep2	mm10_ERCC_SIRV	chrX	20688427	20699878	+	16	3109	51558	135071	ENSMUSG00000031065.14	ENSMUST00000033380.6	Cdk16	Cdk16-201	Known	Known	None	0.3499999940395355	None	None	None	None
m54284U_191213_120042/81725529/ccs	PacBio_Hippocampus_Rep2	mm10_ERCC_SIRV	chr3	57847508	57841907	-	3	1759	8010	21080	ENSMUSG00000027805.16	ENSMUST00000066882.9	Pfn2	Pfn2-201	Known	Known	None	0.30000001192092896	None	None	None	None
m54284U_191107_221739/29557154/ccs	PacBio_Cortex_Rep1	mm10_ERCC_SIRV	chr9	27030050	27007773	-	6	3558	27108	70818	ENSMUSG00000031988.10	ENSMUST00000034470.10	Vps26b	Vps26b-201	Known	Known	None	0.15000000596046448	None	None	None	None
m54284U_191212_053548/176752620/ccs	PacBio_Hippocampus_Rep1	mm10_ERCC_SIRV	chr5	25759994	25850686	+	12	2088	13433	34969	ENSMUSG00000056367.14	ENSMUST00000088244.5	Actr3b	Actr3b-201	Known	Known	None	0.15000000596046448	None	None	None	None
m54284U_191107_221739/71893647/ccs	PacBio_Cortex_Rep1	mm10_ERCC_SIRV	chr13	34078006	34074284	-	4	1601	38382	99848	ENSMUSG00000058672.7	ENSMUST00000056427.9	Tubb2a	Tubb2a-201	Known	Known	None	0.30000001192092896	None	None	None	None
m54284U_191213_120042/73074052/ccs	PacBio_Hippocampus_Rep2	mm10_ERCC_SIRV	chrX	20688427	20699875	+	16	3106	51558	135071	ENSMUSG00000031065.14	ENSMUST00000033380.6	Cdk16	Cdk16-201	Known	Known	None	0.3499999940395355	None	None	None	None
m54284U_191213_120042/123275984/ccs	PacBio_Hippocampus_Rep2	mm10_ERCC_SIRV	chr17	24169433	24163866	-	3	1155	46622	120682	ENSMUSG00000024121.13	ENSMUST00000024932.11	Atp6v0c	Atp6v0c-201	Known	Known	None	0.05000000074505806	None	None	None	None
m54284U_191109_043049/89981893/ccs	PacBio_Cortex_Rep2	mm10_ERCC_SIRV	chr6	30451562	30455173	+	1	3591	16611	189442	ENSMUSG00000029775.14	ENCODEMT000189442	Klhdc10	ENCODEMT000189442	Known	ISM	None	0.20000000298023224	None	None	None	None
m54284U_191107_221739/177538019/ccs	PacBio_Cortex_Rep1	mm10_ERCC_SIRV	chr15	38661945	38692437	+	13	2050	43109	110792	ENSMUSG00000022295.8	ENSMUST00000022904.7	Atp6v1c1	Atp6v1c1-201	Known	Known	None	0.3499999940395355	None	None	None	None
m54284U_191213_120042/109839233/ccs	PacBio_Hippocampus_Rep2	mm10_ERCC_SIRV	chr19	6909970	6906707	-	6	1125	50084	131208	ENSMUSG00000024953.17	ENSMUST00000025904.11	Prdx5	Prdx5-201	Known	Known	None	0.20000000298023224	None	None	None	None
m54284U_191212_053548/140575817/ccs	PacBio_Hippocampus_Rep1	mm10_ERCC_SIRV	chr7	16816752	16809278	-	3	2812	20053	189366	ENSMUSG00000048920.8	ENCODEMT000189366	Fkrp	ENCODEMT000189366	Known	NIC	None	0.25	None	None	None	None
m54284U_191213_120042/177997076/ccs	PacBio_Hippocampus_Rep2	mm10_ERCC_SIRV	chr1	39577025	39551713	-	7	1695	596	1313	ENSMUSG00000048234.13	ENSMUST00000062525.10	Rnf149	Rnf149-201	Known	Known	None	1.0	None	None	None	None
m54284U_191213_120042/76482590/ccs	PacBio_Hippocampus_Rep2	mm10_ERCC_SIRV	chrX	20688427	20698882	+	16	2113	51558	135071	ENSMUSG00000031065.14	ENSMUST00000033380.6	Cdk16	Cdk16-201	Known	Known	None	0.15000000596046448	None	None	None	None
m54284U_191213_120042/10945710/ccs	PacBio_Hippocampus_Rep2	mm10_ERCC_SIRV	chr11	20831024	20823582	-	5	3324	32406	85099	ENSMUSG00000042363.14	ENSMUST00000047028.8	Lgalsl	Lgalsl-201	Known	Known	None	0.30000001192092896	None	None	None	None
m54284U_191107_221739/71895063/ccs	PacBio_Cortex_Rep1	mm10_ERCC_SIRV	chr13	34078006	34074284	-	4	1599	38382	99848	ENSMUSG00000058672.7	ENSMUST00000056427.9	Tubb2a	Tubb2a-201	Known	Known	None	0.30000001192092896	None	None	None	None
m54284U_191213_120042/81790902/ccs	PacBio_Hippocampus_Rep2	mm10_ERCC_SIRV	chr3	57847505	57841907	-	3	1756	8010	21080	ENSMUSG00000027805.16	ENSMUST00000066882.9	Pfn2	Pfn2-201	Known	Known	None	0.30000001192092896	None	None	None	None
m54284U_191107_221739/30999571/ccs	PacBio_Cortex_Rep1	mm10_ERCC_SIRV	chr9	27030022	27007773	-	6	3530	27108	70818	ENSMUSG00000031988.10	ENSMUST00000034470.10	Vps26b	Vps26b-201	Known	Known	None	0.15000000596046448	None	None	None	None
m54284U_191212_053548/76155470/ccs	PacBio_Hippocampus_Rep1	mm10_ERCC_SIRV	chr6	30451562	30455173	+	1	3591	16611	189442	ENSMUSG00000029775.14	ENCODEMT000189442	Klhdc10	ENCODEMT000189442	Known	ISM	None	0.20000000298023224	None	None	None	None
m54284U_191212_053548/177933149/ccs	PacBio_Hippocampus_Rep1	mm10_ERCC_SIRV	chr5	25759994	25850683	+	12	2085	13433	34969	ENSMUSG00000056367.14	ENSMUST00000088244.5	Actr3b	Actr3b-201	Known	Known	None	0.15000000596046448	None	None	None	None
m54284U_191213_120042/86508019/ccs	PacBio_Hippocampus_Rep2	mm10_ERCC_SIRV	chrX	20688427	20699858	+	16	3089	51558	135071	ENSMUSG00000031065.14	ENSMUST00000033380.6	Cdk16	Cdk16-201	Known	Known	None	0.6000000238418579	None	None	None	None
m54284U_191107_221739/178324825/ccs	PacBio_Cortex_Rep1	mm10_ERCC_SIRV	chr15	38661945	38691953	+	13	1566	43109	110792	ENSMUSG00000022295.8	ENSMUST00000022904.7	Atp6v1c1	Atp6v1c1-201	Known	Known	None	0.20000000298023224	None	None	None	None
m54284U_191213_120042/123864194/ccs	PacBio_Hippocampus_Rep2	mm10_ERCC_SIRV	chr17	24169445	24163866	-	3	1167	46622	120682	ENSMUSG00000024121.13	ENSMUST00000024932.11	Atp6v0c	Atp6v0c-201	Known	Known	None	0.05000000074505806	None	None	None	None
m54284U_191213_120042/110102637/ccs	PacBio_Hippocampus_Rep2	mm10_ERCC_SIRV	chr19	6909612	6906707	-	6	767	50084	131208	ENSMUSG00000024953.17	ENSMUST00000025904.11	Prdx5	Prdx5-201	Known	Known	None	0.20000000298023224	None	None	None	None
m54284U_191212_053548/149946405/ccs	PacBio_Hippocampus_Rep1	mm10_ERCC_SIRV	chr6	30451565	30455173	+	1	3588	16611	189442	ENSMUSG00000029775.14	ENCODEMT000189442	Klhdc10	ENCODEMT000189442	Known	ISM	None	0.20000000298023224	None	None	None	None
m54284U_191107_221739/72418347/ccs	PacBio_Cortex_Rep1	mm10_ERCC_SIRV	chr13	34078008	34074284	-	4	1601	38382	99848	ENSMUSG00000058672.7	ENSMUST00000056427.9	Tubb2a	Tubb2a-201	Known	Known	None	0.30000001192092896	None	None	None	None
m54284U_191213_120042/7211323/ccs	PacBio_Hippocampus_Rep2	mm10_ERCC_SIRV	chr5	25759994	25850686	+	12	2088	13433	34969	ENSMUSG00000056367.14	ENSMUST00000088244.5	Actr3b	Actr3b-201	Known	Known	None	0.15000000596046448	None	None	None	None
m54284U_191212_053548/142017422/ccs	PacBio_Hippocampus_Rep1	mm10_ERCC_SIRV	chr7	16816736	16809274	-	3	2803	20053	52305	ENSMUSG00000048920.8	ENSMUST00000061390.8	Fkrp	Fkrp-201	Known	Known	None	0.25	None	None	None	None
m54284U_191212_053548/56034858/ccs	PacBio_Hippocampus_Rep1	mm10_ERCC_SIRV	chr6	30451788	30455172	+	1	3364	16611	189442	ENSMUSG00000029775.14	ENCODEMT000189442	Klhdc10	ENCODEMT000189442	Known	ISM	None	0.20000000298023224	None	None	None	None
m54284U_191107_221739/178389959/ccs	PacBio_Cortex_Rep1	mm10_ERCC_SIRV	chr15	38661945	38692437	+	13	2050	43109	110792	ENSMUSG00000022295.8	ENSMUST00000022904.7	Atp6v1c1	Atp6v1c1-201	Known	Known	None	0.3499999940395355	None	None	None	None
m54284U_191107_221739/31787729/ccs	PacBio_Cortex_Rep1	mm10_ERCC_SIRV	chr9	27030039	27007773	-	6	3547	27108	70818	ENSMUSG00000031988.10	ENSMUST00000034470.10	Vps26b	Vps26b-201	Known	Known	None	0.15000000596046448	None	None	None	None
m54284U_191213_120042/13960998/ccs	PacBio_Hippocampus_Rep2	mm10_ERCC_SIRV	chr11	20831327	20823582	-	5	3627	32406	85099	ENSMUSG00000042363.14	ENSMUST00000047028.8	Lgalsl	Lgalsl-201	Known	Known	None	0.30000001192092896	None	None	None	None
m54284U_191213_120042/178062800/ccs	PacBio_Hippocampus_Rep2	mm10_ERCC_SIRV	chr1	39577433	39551713	-	7	2103	596	1313	ENSMUSG00000048234.13	ENSMUST00000062525.10	Rnf149	Rnf149-201	Known	Known	None	1.0	None	None	None	None
m54284U_191213_120042/108332543/ccs	PacBio_Hippocampus_Rep2	mm10_ERCC_SIRV	chrX	20688427	20699877	+	16	3108	51558	135071	ENSMUSG00000031065.14	ENSMUST00000033380.6	Cdk16	Cdk16-201	Known	Known	None	0.4000000059604645	None	None	None	None
m54284U_191213_120042/111411225/ccs	PacBio_Hippocampus_Rep2	mm10_ERCC_SIRV	chr19	6909957	6906707	-	6	1112	50084	131208	ENSMUSG00000024953.17	ENSMUST00000025904.11	Prdx5	Prdx5-201	Known	Known	None	0.20000000298023224	None	None	None	None
m54284U_191213_120042/82577789/ccs	PacBio_Hippocampus_Rep2	mm10_ERCC_SIRV	chr3	57847741	57841907	-	3	1992	8010	21080	ENSMUSG00000027805.16	ENSMUST00000066882.9	Pfn2	Pfn2-201	Known	Known	None	0.30000001192092896	None	None	None	None
m54284U_191107_221739/72483334/ccs	PacBio_Cortex_Rep1	mm10_ERCC_SIRV	chr13	34078006	34074284	-	4	1599	38382	99848	ENSMUSG00000058672.7	ENSMUST00000056427.9	Tubb2a	Tubb2a-201	Known	Known	None	0.30000001192092896	None	None	None	None
m54284U_191213_120042/124257234/ccs	PacBio_Hippocampus_Rep2	mm10_ERCC_SIRV	chr17	24169396	24163866	-	3	1118	46622	120682	ENSMUSG00000024121.13	ENSMUST00000024932.11	Atp6v0c	Atp6v0c-201	Known	Known	None	0.05000000074505806	None	None	None	None
m54284U_191107_221739/178455977/ccs	PacBio_Cortex_Rep1	mm10_ERCC_SIRV	chr15	38661945	38692196	+	13	1809	43109	110792	ENSMUSG00000022295.8	ENSMUST00000022904.7	Atp6v1c1	Atp6v1c1-201	Known	Known	None	0.10000000149011612	None	None	None	None
m54284U_191213_120042/8324097/ccs	PacBio_Hippocampus_Rep2	mm10_ERCC_SIRV	chr5	25759994	25850684	+	12	2086	13433	34969	ENSMUSG00000056367.14	ENSMUST00000088244.5	Actr3b	Actr3b-201	Known	Known	None	0.15000000596046448	None	None	None	None
m54284U_191107_221739/89065513/ccs	PacBio_Cortex_Rep1	mm10_ERCC_SIRV	chr6	30451789	30455191	+	1	3382	16611	189442	ENSMUSG00000029775.14	ENCODEMT000189442	Klhdc10	ENCODEMT000189442	Known	ISM	None	0.15000000596046448	None	None	None	None
m54284U_191107_221739/4459079/ccs	PacBio_Cortex_Rep1	mm10_ERCC_SIRV	chr1	39651173	39551714	-	9	2447	596	189445	ENSMUSG00000048234.13	ENCODEMT000189445	Rnf149	ENCODEMT000189445	Known	NIC	None	0.949999988079071	None	None	None	None
m54284U_191213_120042/113116374/ccs	PacBio_Hippocampus_Rep2	mm10_ERCC_SIRV	chr19	6909604	6906707	-	6	759	50084	131208	ENSMUSG00000024953.17	ENSMUST00000025904.11	Prdx5	Prdx5-201	Known	Known	None	0.20000000298023224	None	None	None	None
m54284U_191212_053548/142869969/ccs	PacBio_Hippocampus_Rep1	mm10_ERCC_SIRV	chr7	16816728	16809274	-	3	2795	20053	52305	ENSMUSG00000048920.8	ENSMUST00000061390.8	Fkrp	Fkrp-201	Known	Known	None	0.25	None	None	None	None
m54284U_191107_221739/58065872/ccs	PacBio_Cortex_Rep1	mm10_ERCC_SIRV	chr9	27030002	27007773	-	6	3510	27108	70818	ENSMUSG00000031988.10	ENSMUST00000034470.10	Vps26b	Vps26b-201	Known	Known	None	0.15000000596046448	None	None	None	None
m54284U_191107_221739/72613993/ccs	PacBio_Cortex_Rep1	mm10_ERCC_SIRV	chr13	34078006	34074284	-	4	1599	38382	99848	ENSMUSG00000058672.7	ENSMUST00000056427.9	Tubb2a	Tubb2a-201	Known	Known	None	0.30000001192092896	None	None	None	None
m54284U_191213_120042/14550313/ccs	PacBio_Hippocampus_Rep2	mm10_ERCC_SIRV	chr11	20831016	20823582	-	5	3316	32406	85099	ENSMUSG00000042363.14	ENSMUST00000047028.8	Lgalsl	Lgalsl-201	Known	Known	None	0.30000001192092896	None	None	None	None
m54284U_191213_120042/113706092/ccs	PacBio_Hippocampus_Rep2	mm10_ERCC_SIRV	chrX	20688427	20698885	+	16	2116	51558	135071	ENSMUSG00000031065.14	ENSMUST00000033380.6	Cdk16	Cdk16-201	Known	Known	None	0.10000000149011612	None	None	None	None
m54284U_191213_120042/82837948/ccs	PacBio_Hippocampus_Rep2	mm10_ERCC_SIRV	chr3	57847741	57841907	-	3	1992	8010	21080	ENSMUSG00000027805.16	ENSMUST00000066882.9	Pfn2	Pfn2-201	Known	Known	None	0.30000001192092896	None	None	None	None
m54284U_191109_043049/49677336/ccs	PacBio_Cortex_Rep2	mm10_ERCC_SIRV	chr6	30451790	30455173	+	1	3363	16611	189442	ENSMUSG00000029775.14	ENCODEMT000189442	Klhdc10	ENCODEMT000189442	Known	ISM	None	0.20000000298023224	None	None	None	None
m54284U_191107_221739/178520735/ccs	PacBio_Cortex_Rep1	mm10_ERCC_SIRV	chr15	38661945	38692437	+	13	2050	43109	110792	ENSMUSG00000022295.8	ENSMUST00000022904.7	Atp6v1c1	Atp6v1c1-201	Known	Known	None	0.3499999940395355	None	None	None	None
m54284U_191213_120042/113443920/ccs	PacBio_Hippocampus_Rep2	mm10_ERCC_SIRV	chr19	6909605	6906707	-	6	760	50084	131208	ENSMUSG00000024953.17	ENSMUST00000025904.11	Prdx5	Prdx5-201	Known	Known	None	0.20000000298023224	None	None	None	None
m54284U_191213_120042/124453506/ccs	PacBio_Hippocampus_Rep2	mm10_ERCC_SIRV	chr17	24169390	24163866	-	3	1112	46622	120682	ENSMUSG00000024121.13	ENSMUST00000024932.11	Atp6v0c	Atp6v0c-201	Known	Known	None	0.05000000074505806	None	None	None	None
m54284U_191107_221739/72746262/ccs	PacBio_Cortex_Rep1	mm10_ERCC_SIRV	chr13	34078005	34074284	-	4	1598	38382	99848	ENSMUSG00000058672.7	ENSMUST00000056427.9	Tubb2a	Tubb2a-201	Known	Known	None	0.30000001192092896	None	None	None	None
m54284U_191107_221739/62196451/ccs	PacBio_Cortex_Rep1	mm10_ERCC_SIRV	chr9	27030049	27007773	-	6	3557	27108	70818	ENSMUSG00000031988.10	ENSMUST00000034470.10	Vps26b	Vps26b-201	Known	Known	None	0.15000000596046448	None	None	None	None
m54284U_191212_053548/95486095/ccs	PacBio_Hippocampus_Rep1	mm10_ERCC_SIRV	chr6	30451815	30455175	+	1	3340	16611	189442	ENSMUSG00000029775.14	ENCODEMT000189442	Klhdc10	ENCODEMT000189442	Known	ISM	None	0.20000000298023224	None	None	None	None
m54284U_191213_120042/119605220/ccs	PacBio_Hippocampus_Rep2	mm10_ERCC_SIRV	chrX	20688427	20699875	+	16	3106	51558	135071	ENSMUSG00000031065.14	ENSMUST00000033380.6	Cdk16	Cdk16-201	Known	Known	None	0.3499999940395355	None	None	None	None
m54284U_191213_120042/10618582/ccs	PacBio_Hippocampus_Rep2	mm10_ERCC_SIRV	chr5	25759994	25850687	+	11	2033	13433	34968	ENSMUSG00000056367.14	ENSMUST00000128727.7	Actr3b	Actr3b-202	Known	Known	None	0.15000000596046448	None	None	None	None
m54284U_191107_221739/178978840/ccs	PacBio_Cortex_Rep1	mm10_ERCC_SIRV	chr15	38661945	38692437	+	13	2050	43109	110792	ENSMUSG00000022295.8	ENSMUST00000022904.7	Atp6v1c1	Atp6v1c1-201	Known	Known	None	0.3499999940395355	None	None	None	None
m54284U_191213_120042/16976680/ccs	PacBio_Hippocampus_Rep2	mm10_ERCC_SIRV	chr11	20831016	20823582	-	5	3316	32406	85099	ENSMUSG00000042363.14	ENSMUST00000047028.8	Lgalsl	Lgalsl-201	Known	Known	None	0.30000001192092896	None	None	None	None
m54284U_191212_053548/148046857/ccs	PacBio_Hippocampus_Rep1	mm10_ERCC_SIRV	chr7	16816729	16809274	-	3	2796	20053	52305	ENSMUSG00000048920.8	ENSMUST00000061390.8	Fkrp	Fkrp-201	Known	Known	None	0.25	None	None	None	None
m54284U_191107_221739/72811932/ccs	PacBio_Cortex_Rep1	mm10_ERCC_SIRV	chr13	34078002	34074284	-	4	1595	38382	99848	ENSMUSG00000058672.7	ENSMUST00000056427.9	Tubb2a	Tubb2a-201	Known	Known	None	0.30000001192092896	None	None	None	None
m54284U_191213_120042/83298400/ccs	PacBio_Hippocampus_Rep2	mm10_ERCC_SIRV	chr3	57847551	57841907	-	3	1802	8010	21080	ENSMUSG00000027805.16	ENSMUST00000066882.9	Pfn2	Pfn2-201	Known	Known	None	0.30000001192092896	None	None	None	None
m54284U_191213_120042/126025936/ccs	PacBio_Hippocampus_Rep2	mm10_ERCC_SIRV	chrX	20688427	20699878	+	16	3109	51558	135071	ENSMUSG00000031065.14	ENSMUST00000033380.6	Cdk16	Cdk16-201	Known	Known	None	0.3499999940395355	None	None	None	None
m54284U_191212_053548/152897988/ccs	PacBio_Hippocampus_Rep1	mm10_ERCC_SIRV	chr6	30451817	30455172	+	1	3335	16611	189442	ENSMUSG00000029775.14	ENCODEMT000189442	Klhdc10	ENCODEMT000189442	Known	ISM	None	0.20000000298023224	None	None	None	None
m54284U_191213_120042/113445495/ccs	PacBio_Hippocampus_Rep2	mm10_ERCC_SIRV	chr19	6910076	6906707	-	6	1231	50084	131208	ENSMUSG00000024953.17	ENSMUST00000025904.11	Prdx5	Prdx5-201	Known	Known	None	0.20000000298023224	None	None	None	None
m54284U_191107_221739/179374813/ccs	PacBio_Cortex_Rep1	mm10_ERCC_SIRV	chr15	38661945	38692437	+	13	2050	43109	110792	ENSMUSG00000022295.8	ENSMUST00000022904.7	Atp6v1c1	Atp6v1c1-201	Known	Known	None	0.3499999940395355	None	None	None	None
m54284U_191107_221739/68289684/ccs	PacBio_Cortex_Rep1	mm10_ERCC_SIRV	chr9	27030107	27007773	-	6	3609	27108	70818	ENSMUSG00000031988.10	ENSMUST00000034470.10	Vps26b	Vps26b-201	Known	Known	None	0.15000000596046448	None	None	None	None
m54284U_191213_120042/124454440/ccs	PacBio_Hippocampus_Rep2	mm10_ERCC_SIRV	chr17	24169390	24163866	-	3	1112	46622	120682	ENSMUSG00000024121.13	ENSMUST00000024932.11	Atp6v0c	Atp6v0c-201	Known	Known	None	0.05000000074505806	None	None	None	None
m54284U_191213_120042/13240166/ccs	PacBio_Hippocampus_Rep2	mm10_ERCC_SIRV	chr5	25759994	25850686	+	12	2088	13433	34969	ENSMUSG00000056367.14	ENSMUST00000088244.5	Actr3b	Actr3b-201	Known	Known	None	0.15000000596046448	None	None	None	None
m54284U_191212_053548/150538028/ccs	PacBio_Hippocampus_Rep1	mm10_ERCC_SIRV	chr7	16811545	16809277	-	1	2272	20053	189367	ENSMUSG00000048920.8	ENCODEMT000189367	Fkrp	ENCODEMT000189367	Known	Genomic	None	0.25	None	None	None	None
m54284U_191213_120042/141886094/ccs	PacBio_Hippocampus_Rep2	mm10_ERCC_SIRV	chrX	20688427	20698882	+	16	2113	51558	135071	ENSMUSG00000031065.14	ENSMUST00000033380.6	Cdk16	Cdk16-201	Known	Known	None	0.15000000596046448	None	None	None	None
m54284U_191107_221739/73008333/ccs	PacBio_Cortex_Rep1	mm10_ERCC_SIRV	chr13	34078005	34074284	-	4	1598	38382	99848	ENSMUSG00000058672.7	ENSMUST00000056427.9	Tubb2a	Tubb2a-201	Known	Known	None	0.30000001192092896	None	None	None	None
m54284U_191212_053548/75694651/ccs	PacBio_Hippocampus_Rep1	mm10_ERCC_SIRV	chr6	30451823	30455172	+	1	3329	16611	189442	ENSMUSG00000029775.14	ENCODEMT000189442	Klhdc10	ENCODEMT000189442	Known	ISM	None	0.20000000298023224	None	None	None	None
m54284U_191107_221739/179439519/ccs	PacBio_Cortex_Rep1	mm10_ERCC_SIRV	chr15	38661945	38692196	+	13	1809	43109	110792	ENSMUSG00000022295.8	ENSMUST00000022904.7	Atp6v1c1	Atp6v1c1-201	Known	Known	None	0.10000000149011612	None	None	None	None
m54284U_191107_221739/34408904/ccs	PacBio_Cortex_Rep1	mm10_ERCC_SIRV	chr1	39554997	39551714	-	1	3284	596	189446	ENSMUSG00000048234.13	ENCODEMT000189446	Rnf149	ENCODEMT000189446	Known	Genomic	None	0.949999988079071	None	None	None	None
m54284U_191213_120042/113902450/ccs	PacBio_Hippocampus_Rep2	mm10_ERCC_SIRV	chr19	6909946	6906707	-	6	1101	50084	131208	ENSMUSG00000024953.17	ENSMUST00000025904.11	Prdx5	Prdx5-201	Known	Known	None	0.20000000298023224	None	None	None	None
m54284U_191107_221739/79758138/ccs	PacBio_Cortex_Rep1	mm10_ERCC_SIRV	chr9	27019474	27007773	-	5	2835	27108	188892	ENSMUSG00000031988.10	ENCODEMT000188892	Vps26b	ENCODEMT000188892	Known	ISM	Suffix	0.15000000596046448	None	None	None	None
m54284U_191213_120042/18811143/ccs	PacBio_Hippocampus_Rep2	mm10_ERCC_SIRV	chr11	20830728	20823582	-	4	3654	32406	85100	ENSMUSG00000042363.14	ENSMUST00000144441.7	Lgalsl	Lgalsl-203	Known	Known	None	0.30000001192092896	None	None	None	None
m54284U_191213_120042/142674379/ccs	PacBio_Hippocampus_Rep2	mm10_ERCC_SIRV	chrX	20688427	20699877	+	16	3108	51558	135071	ENSMUSG00000031065.14	ENSMUST00000033380.6	Cdk16	Cdk16-201	Known	Known	None	0.4000000059604645	None	None	None	None
m54284U_191213_120042/83626027/ccs	PacBio_Hippocampus_Rep2	mm10_ERCC_SIRV	chr3	57847547	57841907	-	3	1798	8010	21080	ENSMUSG00000027805.16	ENSMUST00000066882.9	Pfn2	Pfn2-201	Known	Known	None	0.30000001192092896	None	None	None	None
m54284U_191107_221739/73794159/ccs	PacBio_Cortex_Rep1	mm10_ERCC_SIRV	chr13	34078006	34074284	-	4	1599	38382	99848	ENSMUSG00000058672.7	ENSMUST00000056427.9	Tubb2a	Tubb2a-201	Known	Known	None	0.30000001192092896	None	None	None	None
m54284U_191107_221739/3736862/ccs	PacBio_Cortex_Rep1	mm10_ERCC_SIRV	chr6	30451845	30455173	+	1	3308	16611	189442	ENSMUSG00000029775.14	ENCODEMT000189442	Klhdc10	ENCODEMT000189442	Known	ISM	None	0.20000000298023224	None	None	None	None
m54284U_191213_120042/34997211/ccs	PacBio_Hippocampus_Rep2	mm10_ERCC_SIRV	chr5	25759994	25850685	+	12	2087	13433	34969	ENSMUSG00000056367.14	ENSMUST00000088244.5	Actr3b	Actr3b-201	Known	Known	None	0.15000000596046448	None	None	None	None
m54284U_191107_221739/179504186/ccs	PacBio_Cortex_Rep1	mm10_ERCC_SIRV	chr15	38661945	38692429	+	13	2042	43109	110792	ENSMUSG00000022295.8	ENSMUST00000022904.7	Atp6v1c1	Atp6v1c1-201	Known	Known	None	0.4000000059604645	None	None	None	None
m54284U_191213_120042/148834230/ccs	PacBio_Hippocampus_Rep2	mm10_ERCC_SIRV	chrX	20688427	20699878	+	16	3109	51558	135071	ENSMUSG00000031065.14	ENSMUST00000033380.6	Cdk16	Cdk16-201	Known	Known	None	0.3499999940395355	None	None	None	None
m54284U_191212_053548/155846121/ccs	PacBio_Hippocampus_Rep1	mm10_ERCC_SIRV	chr7	16816737	16809274	-	3	2804	20053	52305	ENSMUSG00000048920.8	ENSMUST00000061390.8	Fkrp	Fkrp-201	Known	Known	None	0.25	None	None	None	None
m54284U_191213_120042/124585320/ccs	PacBio_Hippocampus_Rep2	mm10_ERCC_SIRV	chr17	24169449	24163866	-	3	1171	46622	120682	ENSMUSG00000024121.13	ENSMUST00000024932.11	Atp6v0c	Atp6v0c-201	Known	Known	None	0.05000000074505806	None	None	None	None
m54284U_191213_120042/115541753/ccs	PacBio_Hippocampus_Rep2	mm10_ERCC_SIRV	chr19	6909668	6906707	-	6	823	50084	131208	ENSMUSG00000024953.17	ENSMUST00000025904.11	Prdx5	Prdx5-201	Known	Known	None	0.20000000298023224	None	None	None	None
m54284U_191212_053548/78513920/ccs	PacBio_Hippocampus_Rep1	mm10_ERCC_SIRV	chr6	30451845	30455179	+	1	3314	16611	189442	ENSMUSG00000029775.14	ENCODEMT000189442	Klhdc10	ENCODEMT000189442	Known	ISM	None	0.20000000298023224	None	None	None	None
m54284U_191107_221739/74055832/ccs	PacBio_Cortex_Rep1	mm10_ERCC_SIRV	chr13	34077981	34074284	-	4	1574	38382	99848	ENSMUSG00000058672.7	ENSMUST00000056427.9	Tubb2a	Tubb2a-201	Known	Known	None	0.30000001192092896	None	None	None	None
m54284U_191213_120042/19202971/ccs	PacBio_Hippocampus_Rep2	mm10_ERCC_SIRV	chr11	20831052	20823582	-	5	3352	32406	85099	ENSMUSG00000042363.14	ENSMUST00000047028.8	Lgalsl	Lgalsl-201	Known	Known	None	0.30000001192092896	None	None	None	None
m54284U_191107_221739/80021909/ccs	PacBio_Cortex_Rep1	mm10_ERCC_SIRV	chr9	27030051	27007773	-	6	3559	27108	70818	ENSMUSG00000031988.10	ENSMUST00000034470.10	Vps26b	Vps26b-201	Known	Known	None	0.15000000596046448	None	None	None	None
m54284U_191107_221739/179699717/ccs	PacBio_Cortex_Rep1	mm10_ERCC_SIRV	chr15	38661945	38691725	+	13	1338	43109	110792	ENSMUSG00000022295.8	ENSMUST00000022904.7	Atp6v1c1	Atp6v1c1-201	Known	Known	None	0.10000000149011612	None	None	None	None
m54284U_191213_120042/42010270/ccs	PacBio_Hippocampus_Rep2	mm10_ERCC_SIRV	chr5	25760033	25850690	+	11	2006	13433	188126	ENSMUSG00000056367.14	ENCODEMT000188126	Actr3b	ENCODEMT000188126	Known	NIC	None	0.10000000149011612	None	None	None	None
m54284U_191213_120042/115868630/ccs	PacBio_Hippocampus_Rep2	mm10_ERCC_SIRV	chr19	6910093	6906707	-	6	1248	50084	131208	ENSMUSG00000024953.17	ENSMUST00000025904.11	Prdx5	Prdx5-201	Known	Known	None	0.20000000298023224	None	None	None	None
m54284U_191213_120042/164561662/ccs	PacBio_Hippocampus_Rep2	mm10_ERCC_SIRV	chrX	20688427	20699858	+	16	3089	51558	135071	ENSMUSG00000031065.14	ENSMUST00000033380.6	Cdk16	Cdk16-201	Known	Known	None	0.6000000238418579	None	None	None	None
m54284U_191107_221739/74647972/ccs	PacBio_Cortex_Rep1	mm10_ERCC_SIRV	chr13	34078007	34074284	-	4	1600	38382	99848	ENSMUSG00000058672.7	ENSMUST00000056427.9	Tubb2a	Tubb2a-201	Known	Known	None	0.30000001192092896	None	None	None	None
m54284U_191212_053548/168691107/ccs	PacBio_Hippocampus_Rep1	mm10_ERCC_SIRV	chr6	30451845	30455178	+	1	3313	16611	189442	ENSMUSG00000029775.14	ENCODEMT000189442	Klhdc10	ENCODEMT000189442	Known	ISM	None	0.20000000298023224	None	None	None	None
m54284U_191213_120042/83821987/ccs	PacBio_Hippocampus_Rep2	mm10_ERCC_SIRV	chr3	57847509	57841907	-	3	1760	8010	21080	ENSMUSG00000027805.16	ENSMUST00000066882.9	Pfn2	Pfn2-201	Known	Known	None	0.30000001192092896	None	None	None	None
m54284U_191107_221739/180421575/ccs	PacBio_Cortex_Rep1	mm10_ERCC_SIRV	chr15	38661945	38692437	+	13	2050	43109	110792	ENSMUSG00000022295.8	ENSMUST00000022904.7	Atp6v1c1	Atp6v1c1-201	Known	Known	None	0.3499999940395355	None	None	None	None
m54284U_191107_221739/85198557/ccs	PacBio_Cortex_Rep1	mm10_ERCC_SIRV	chr9	27030050	27007773	-	6	3558	27108	70818	ENSMUSG00000031988.10	ENSMUST00000034470.10	Vps26b	Vps26b-201	Known	Known	None	0.15000000596046448	None	None	None	None
m54284U_191212_053548/164955086/ccs	PacBio_Hippocampus_Rep1	mm10_ERCC_SIRV	chr7	16816728	16809274	-	3	2795	20053	52305	ENSMUSG00000048920.8	ENSMUST00000061390.8	Fkrp	Fkrp-201	Known	Known	None	0.25	None	None	None	None
m54284U_191213_120042/19267694/ccs	PacBio_Hippocampus_Rep2	mm10_ERCC_SIRV	chr11	20831032	20823582	-	5	3332	32406	85099	ENSMUSG00000042363.14	ENSMUST00000047028.8	Lgalsl	Lgalsl-201	Known	Known	None	0.30000001192092896	None	None	None	None
m54284U_191212_053548/165086305/ccs	PacBio_Hippocampus_Rep1	mm10_ERCC_SIRV	chr6	30451932	30455173	+	1	3221	16611	189442	ENSMUSG00000029775.14	ENCODEMT000189442	Klhdc10	ENCODEMT000189442	Known	ISM	None	0.20000000298023224	None	None	None	None
m54284U_191107_221739/51446443/ccs	PacBio_Cortex_Rep1	mm10_ERCC_SIRV	chr1	39565316	39551714	-	6	1480	596	189396	ENSMUSG00000048234.13	ENCODEMT000189396	Rnf149	ENCODEMT000189396	Known	ISM	Suffix	0.949999988079071	None	None	None	None
m54284U_191213_120042/119146911/ccs	PacBio_Hippocampus_Rep2	mm10_ERCC_SIRV	chr19	6909953	6906707	-	6	1108	50084	131208	ENSMUSG00000024953.17	ENSMUST00000025904.11	Prdx5	Prdx5-201	Known	Known	None	0.20000000298023224	None	None	None	None
m54284U_191213_120042/47056735/ccs	PacBio_Hippocampus_Rep2	mm10_ERCC_SIRV	chr5	25759994	25850683	+	11	2029	13433	34968	ENSMUSG00000056367.14	ENSMUST00000128727.7	Actr3b	Actr3b-202	Known	Known	None	0.15000000596046448	None	None	None	None
m54284U_191213_120042/125109337/ccs	PacBio_Hippocampus_Rep2	mm10_ERCC_SIRV	chr17	24169412	24163866	-	3	1134	46622	120682	ENSMUSG00000024121.13	ENSMUST00000024932.11	Atp6v0c	Atp6v0c-201	Known	Known	None	0.05000000074505806	None	None	None	None
m54284U_191107_221739/74908523/ccs	PacBio_Cortex_Rep1	mm10_ERCC_SIRV	chr13	34078006	34074284	-	4	1599	38382	99848	ENSMUSG00000058672.7	ENSMUST00000056427.9	Tubb2a	Tubb2a-201	Known	Known	None	0.30000001192092896	None	None	None	None
m54284U_191213_120042/166462162/ccs	PacBio_Hippocampus_Rep2	mm10_ERCC_SIRV	chrX	20688427	20699877	+	16	3108	51558	135071	ENSMUSG00000031065.14	ENSMUST00000033380.6	Cdk16	Cdk16-201	Known	Known	None	0.4000000059604645	None	None	None	None
m54284U_191107_221739/104792877/ccs	PacBio_Cortex_Rep1	mm10_ERCC_SIRV	chr6	30451978	30455177	+	1	3179	16611	189442	ENSMUSG00000029775.14	ENCODEMT000189442	Klhdc10	ENCODEMT000189442	Known	ISM	None	0.20000000298023224	None	None	None	None
m54284U_191107_221739/98304397/ccs	PacBio_Cortex_Rep1	mm10_ERCC_SIRV	chr9	27030105	27007773	-	6	3613	27108	70818	ENSMUSG00000031988.10	ENSMUST00000034470.10	Vps26b	Vps26b-201	Known	Known	None	0.15000000596046448	None	None	None	None
m54284U_191109_043049/396021/ccs	PacBio_Cortex_Rep2	mm10_ERCC_SIRV	chr15	38661945	38692443	+	13	2056	43109	110792	ENSMUSG00000022295.8	ENSMUST00000022904.7	Atp6v1c1	Atp6v1c1-201	Known	Known	None	0.25	None	None	None	None
m54284U_191213_120042/83886256/ccs	PacBio_Hippocampus_Rep2	mm10_ERCC_SIRV	chr3	57847741	57841907	-	3	1992	8010	21080	ENSMUSG00000027805.16	ENSMUST00000066882.9	Pfn2	Pfn2-201	Known	Known	None	0.30000001192092896	None	None	None	None
m54284U_191213_120042/19464657/ccs	PacBio_Hippocampus_Rep2	mm10_ERCC_SIRV	chr11	20831025	20823582	-	5	3325	32406	85099	ENSMUSG00000042363.14	ENSMUST00000047028.8	Lgalsl	Lgalsl-201	Known	Known	None	0.30000001192092896	None	None	None	None
m54284U_191107_221739/75107109/ccs	PacBio_Cortex_Rep1	mm10_ERCC_SIRV	chr13	34078006	34074284	-	4	1599	38382	99848	ENSMUSG00000058672.7	ENSMUST00000056427.9	Tubb2a	Tubb2a-201	Known	Known	None	0.30000001192092896	None	None	None	None
m54284U_191213_120042/170919139/ccs	PacBio_Hippocampus_Rep2	mm10_ERCC_SIRV	chrX	20688427	20698884	+	16	2115	51558	135071	ENSMUSG00000031065.14	ENSMUST00000033380.6	Cdk16	Cdk16-201	Known	Known	None	0.10000000149011612	None	None	None	None
m54284U_191213_120042/119997613/ccs	PacBio_Hippocampus_Rep2	mm10_ERCC_SIRV	chr19	6909612	6906707	-	6	767	50084	131208	ENSMUSG00000024953.17	ENSMUST00000025904.11	Prdx5	Prdx5-201	Known	Known	None	0.20000000298023224	None	None	None	None
m54284U_191213_120042/59770268/ccs	PacBio_Hippocampus_Rep2	mm10_ERCC_SIRV	chr6	30451983	30455172	+	1	3162	16611	189442	ENSMUSG00000029775.14	ENCODEMT000189442	Klhdc10	ENCODEMT000189442	Known	ISM	None	0.20000000298023224	None	None	None	None
m54284U_191109_043049/525421/ccs	PacBio_Cortex_Rep2	mm10_ERCC_SIRV	chr15	38661945	38692437	+	13	2050	43109	110792	ENSMUSG00000022295.8	ENSMUST00000022904.7	Atp6v1c1	Atp6v1c1-201	Known	Known	None	0.3499999940395355	None	None	None	None
m54284U_191107_221739/100599117/ccs	PacBio_Cortex_Rep1	mm10_ERCC_SIRV	chr9	27030029	27007773	-	6	3537	27108	70818	ENSMUSG00000031988.10	ENSMUST00000034470.10	Vps26b	Vps26b-201	Known	Known	None	0.15000000596046448	None	None	None	None
m54284U_191213_120042/48300720/ccs	PacBio_Hippocampus_Rep2	mm10_ERCC_SIRV	chr5	25759994	25850676	+	11	2022	13433	34968	ENSMUSG00000056367.14	ENSMUST00000128727.7	Actr3b	Actr3b-202	Known	Known	None	0.30000001192092896	None	None	None	None
m54284U_191213_120042/125370454/ccs	PacBio_Hippocampus_Rep2	mm10_ERCC_SIRV	chr17	24169393	24163866	-	3	1115	46622	120682	ENSMUSG00000024121.13	ENSMUST00000024932.11	Atp6v0c	Atp6v0c-201	Known	Known	None	0.05000000074505806	None	None	None	None
m54284U_191212_053548/166069671/ccs	PacBio_Hippocampus_Rep1	mm10_ERCC_SIRV	chr7	16816732	16809278	-	3	2792	20053	189366	ENSMUSG00000048920.8	ENCODEMT000189366	Fkrp	ENCODEMT000189366	Known	NIC	None	0.25	None	None	None	None
m54284U_191212_053548/28967778/ccs	PacBio_Hippocampus_Rep1	mm10_ERCC_SIRV	chr6	30451984	30455173	+	1	3169	16611	189442	ENSMUSG00000029775.14	ENCODEMT000189442	Klhdc10	ENCODEMT000189442	Known	ISM	None	0.20000000298023224	None	None	None	None
m54284U_191107_221739/75170120/ccs	PacBio_Cortex_Rep1	mm10_ERCC_SIRV	chr13	34078005	34074284	-	4	1598	38382	99848	ENSMUSG00000058672.7	ENSMUST00000056427.9	Tubb2a	Tubb2a-201	Known	Known	None	0.30000001192092896	None	None	None	None
m54284U_191213_120042/174918109/ccs	PacBio_Hippocampus_Rep2	mm10_ERCC_SIRV	chrX	20688427	20699876	+	16	3107	51558	135071	ENSMUSG00000031065.14	ENSMUST00000033380.6	Cdk16	Cdk16-201	Known	Known	None	0.4000000059604645	None	None	None	None
m54284U_191107_221739/79036854/ccs	PacBio_Cortex_Rep1	mm10_ERCC_SIRV	chr1	39576950	39551714	-	7	1619	596	1313	ENSMUSG00000048234.13	ENSMUST00000062525.10	Rnf149	Rnf149-201	Known	Known	None	0.949999988079071	None	None	None	None
m54284U_191213_120042/120848437/ccs	PacBio_Hippocampus_Rep2	mm10_ERCC_SIRV	chr19	6910059	6906707	-	6	1214	50084	131208	ENSMUSG00000024953.17	ENSMUST00000025904.11	Prdx5	Prdx5-201	Known	Known	None	0.20000000298023224	None	None	None	None
m54284U_191213_120042/19595632/ccs	PacBio_Hippocampus_Rep2	mm10_ERCC_SIRV	chr11	20831044	20823582	-	5	3344	32406	85099	ENSMUSG00000042363.14	ENSMUST00000047028.8	Lgalsl	Lgalsl-201	Known	Known	None	0.30000001192092896	None	None	None	None
m54284U_191109_043049/592635/ccs	PacBio_Cortex_Rep2	mm10_ERCC_SIRV	chr15	38662028	38692443	+	12	1982	43109	186697	ENSMUSG00000022295.8	ENCODEMT000186697	Atp6v1c1	ENCODEMT000186697	Known	NIC	None	0.3499999940395355	None	None	None	None
m54284U_191213_120042/84609047/ccs	PacBio_Hippocampus_Rep2	mm10_ERCC_SIRV	chr3	57847537	57841907	-	3	1788	8010	21080	ENSMUSG00000027805.16	ENSMUST00000066882.9	Pfn2	Pfn2-201	Known	Known	None	0.30000001192092896	None	None	None	None
m54284U_191109_043049/168429357/ccs	PacBio_Cortex_Rep2	mm10_ERCC_SIRV	chr6	30451985	30455173	+	1	3168	16611	189442	ENSMUSG00000029775.14	ENCODEMT000189442	Klhdc10	ENCODEMT000189442	Known	ISM	None	0.20000000298023224	None	None	None	None
m54284U_191107_221739/104203529/ccs	PacBio_Cortex_Rep1	mm10_ERCC_SIRV	chr9	27030059	27007773	-	6	3567	27108	70818	ENSMUSG00000031988.10	ENSMUST00000034470.10	Vps26b	Vps26b-201	Known	Known	None	0.15000000596046448	None	None	None	None
m54284U_191213_120042/56429082/ccs	PacBio_Hippocampus_Rep2	mm10_ERCC_SIRV	chr5	25759994	25850685	+	12	2087	13433	34969	ENSMUSG00000056367.14	ENSMUST00000088244.5	Actr3b	Actr3b-201	Known	Known	None	0.15000000596046448	None	None	None	None
m54284U_191107_221739/75301244/ccs	PacBio_Cortex_Rep1	mm10_ERCC_SIRV	chr13	34078006	34074284	-	4	1599	38382	99848	ENSMUSG00000058672.7	ENSMUST00000056427.9	Tubb2a	Tubb2a-201	Known	Known	None	0.30000001192092896	None	None	None	None
m54284U_191213_120042/125568207/ccs	PacBio_Hippocampus_Rep2	mm10_ERCC_SIRV	chr17	24169385	24163866	-	3	1107	46622	120682	ENSMUSG00000024121.13	ENSMUST00000024932.11	Atp6v0c	Atp6v0c-201	Known	Known	None	0.05000000074505806	None	None	None	None
m54284U_191107_221739/16581414/ccs	PacBio_Cortex_Rep1	mm10_ERCC_SIRV	chrX	20688428	20699877	+	16	3107	51558	135071	ENSMUSG00000031065.14	ENSMUST00000033380.6	Cdk16	Cdk16-201	Known	Known	None	0.4000000059604645	None	None	None	None
m54284U_191109_043049/983447/ccs	PacBio_Cortex_Rep2	mm10_ERCC_SIRV	chr15	38661945	38692198	+	13	1811	43109	110792	ENSMUSG00000022295.8	ENSMUST00000022904.7	Atp6v1c1	Atp6v1c1-201	Known	Known	None	0.10000000149011612	None	None	None	None
m54284U_191213_120042/123471660/ccs	PacBio_Hippocampus_Rep2	mm10_ERCC_SIRV	chr19	6910059	6906707	-	6	1214	50084	131208	ENSMUSG00000024953.17	ENSMUST00000025904.11	Prdx5	Prdx5-201	Known	Known	None	0.20000000298023224	None	None	None	None
m54284U_191212_053548/76022316/ccs	PacBio_Hippocampus_Rep1	mm10_ERCC_SIRV	chr6	30451986	30455173	+	1	3167	16611	189442	ENSMUSG00000029775.14	ENCODEMT000189442	Klhdc10	ENCODEMT000189442	Known	ISM	None	0.20000000298023224	None	None	None	None
m54284U_191212_053548/166266280/ccs	PacBio_Hippocampus_Rep1	mm10_ERCC_SIRV	chr7	16816728	16809274	-	3	2795	20053	52305	ENSMUSG00000048920.8	ENSMUST00000061390.8	Fkrp	Fkrp-201	Known	Known	None	0.25	None	None	None	None
m54284U_191213_120042/20513962/ccs	PacBio_Hippocampus_Rep2	mm10_ERCC_SIRV	chr11	20831067	20823582	-	5	3367	32406	85099	ENSMUSG00000042363.14	ENSMUST00000047028.8	Lgalsl	Lgalsl-201	Known	Known	None	0.30000001192092896	None	None	None	None
m54284U_191213_120042/84803601/ccs	PacBio_Hippocampus_Rep2	mm10_ERCC_SIRV	chr3	57847525	57841907	-	3	1776	8010	21080	ENSMUSG00000027805.16	ENSMUST00000066882.9	Pfn2	Pfn2-201	Known	Known	None	0.30000001192092896	None	None	None	None
m54284U_191107_221739/107676054/ccs	PacBio_Cortex_Rep1	mm10_ERCC_SIRV	chr9	27030094	27007773	-	6	3602	27108	70818	ENSMUSG00000031988.10	ENSMUST00000034470.10	Vps26b	Vps26b-201	Known	Known	None	0.15000000596046448	None	None	None	None
m54284U_191107_221739/23202115/ccs	PacBio_Cortex_Rep1	mm10_ERCC_SIRV	chrX	20688428	20699877	+	16	3107	51558	135071	ENSMUSG00000031065.14	ENSMUST00000033380.6	Cdk16	Cdk16-201	Known	Known	None	0.4000000059604645	None	None	None	None
m54284U_191107_221739/173869137/ccs	PacBio_Cortex_Rep1	mm10_ERCC_SIRV	chr1	39576948	39551714	-	7	1617	596	1313	ENSMUSG00000048234.13	ENSMUST00000062525.10	Rnf149	Rnf149-201	Known	Known	None	0.949999988079071	None	None	None	None
m54284U_191213_120042/62981063/ccs	PacBio_Hippocampus_Rep2	mm10_ERCC_SIRV	chr5	25759994	25850686	+	12	2088	13433	34969	ENSMUSG00000056367.14	ENSMUST00000088244.5	Actr3b	Actr3b-201	Known	Known	None	0.15000000596046448	None	None	None	None
m54284U_191109_043049/153550921/ccs	PacBio_Cortex_Rep2	mm10_ERCC_SIRV	chr6	30452103	30455170	+	1	3079	16611	189442	ENSMUSG00000029775.14	ENCODEMT000189442	Klhdc10	ENCODEMT000189442	Known	ISM	None	0.15000000596046448	None	None	None	None
m54284U_191107_221739/75432311/ccs	PacBio_Cortex_Rep1	mm10_ERCC_SIRV	chr13	34078003	34074284	-	4	1596	38382	99848	ENSMUSG00000058672.7	ENSMUST00000056427.9	Tubb2a	Tubb2a-201	Known	Known	None	0.30000001192092896	None	None	None	None
m54284U_191213_120042/128256400/ccs	PacBio_Hippocampus_Rep2	mm10_ERCC_SIRV	chr19	6910007	6906707	-	6	1162	50084	131208	ENSMUSG00000024953.17	ENSMUST00000025904.11	Prdx5	Prdx5-201	Known	Known	None	0.20000000298023224	None	None	None	None
m54284U_191109_043049/983887/ccs	PacBio_Cortex_Rep2	mm10_ERCC_SIRV	chr15	38661945	38692198	+	13	1811	43109	110792	ENSMUSG00000022295.8	ENSMUST00000022904.7	Atp6v1c1	Atp6v1c1-201	Known	Known	None	0.10000000149011612	None	None	None	None
m54284U_191213_120042/125699302/ccs	PacBio_Hippocampus_Rep2	mm10_ERCC_SIRV	chr17	24169449	24163866	-	3	1171	46622	120682	ENSMUSG00000024121.13	ENSMUST00000024932.11	Atp6v0c	Atp6v0c-201	Known	Known	None	0.05000000074505806	None	None	None	None
m54284U_191212_053548/152177250/ccs	PacBio_Hippocampus_Rep1	mm10_ERCC_SIRV	chr6	30452185	30455173	+	1	2968	16611	189442	ENSMUSG00000029775.14	ENCODEMT000189442	Klhdc10	ENCODEMT000189442	Known	ISM	None	0.20000000298023224	None	None	None	None
m54284U_191107_221739/31000666/ccs	PacBio_Cortex_Rep1	mm10_ERCC_SIRV	chrX	20688428	20699876	+	16	3106	51558	135071	ENSMUSG00000031065.14	ENSMUST00000033380.6	Cdk16	Cdk16-201	Known	Known	None	0.4000000059604645	None	None	None	None
m54284U_191212_053548/166660541/ccs	PacBio_Hippocampus_Rep1	mm10_ERCC_SIRV	chr7	16815499	16809252	-	2	2745	20053	189369	ENSMUSG00000048920.8	ENCODEMT000189369	Fkrp	ENCODEMT000189369	Known	ISM	Suffix	0.25	None	None	None	None
m54284U_191213_120042/131073903/ccs	PacBio_Hippocampus_Rep2	mm10_ERCC_SIRV	chr19	6909781	6906707	-	6	936	50084	131208	ENSMUSG00000024953.17	ENSMUST00000025904.11	Prdx5	Prdx5-201	Known	Known	None	0.20000000298023224	None	None	None	None
m54284U_191213_120042/20709863/ccs	PacBio_Hippocampus_Rep2	mm10_ERCC_SIRV	chr11	20831023	20823582	-	5	3323	32406	85099	ENSMUSG00000042363.14	ENSMUST00000047028.8	Lgalsl	Lgalsl-201	Known	Known	None	0.30000001192092896	None	None	None	None
m54284U_191107_221739/110821807/ccs	PacBio_Cortex_Rep1	mm10_ERCC_SIRV	chr9	27030026	27007773	-	6	3534	27108	70818	ENSMUSG00000031988.10	ENSMUST00000034470.10	Vps26b	Vps26b-201	Known	Known	None	0.15000000596046448	None	None	None	None
m54284U_191107_221739/39257404/ccs	PacBio_Cortex_Rep1	mm10_ERCC_SIRV	chr6	30452250	30455173	+	1	2903	16611	189442	ENSMUSG00000029775.14	ENCODEMT000189442	Klhdc10	ENCODEMT000189442	Known	ISM	None	0.20000000298023224	None	None	None	None
m54284U_191213_120042/85198542/ccs	PacBio_Hippocampus_Rep2	mm10_ERCC_SIRV	chr3	57847736	57841907	-	3	1987	8010	21080	ENSMUSG00000027805.16	ENSMUST00000066882.9	Pfn2	Pfn2-201	Known	Known	None	0.30000001192092896	None	None	None	None
m54284U_191109_043049/984667/ccs	PacBio_Cortex_Rep2	mm10_ERCC_SIRV	chr15	38662028	38692443	+	12	1982	43109	186697	ENSMUSG00000022295.8	ENCODEMT000186697	Atp6v1c1	ENCODEMT000186697	Known	NIC	None	0.3499999940395355	None	None	None	None
m54284U_191107_221739/47056470/ccs	PacBio_Cortex_Rep1	mm10_ERCC_SIRV	chrX	20688428	20699875	+	16	3105	51558	135071	ENSMUSG00000031065.14	ENSMUST00000033380.6	Cdk16	Cdk16-201	Known	Known	None	0.3499999940395355	None	None	None	None
m54284U_191107_221739/75563664/ccs	PacBio_Cortex_Rep1	mm10_ERCC_SIRV	chr13	34078007	34074284	-	4	1600	38382	99848	ENSMUSG00000058672.7	ENSMUST00000056427.9	Tubb2a	Tubb2a-201	Known	Known	None	0.30000001192092896	None	None	None	None
m54284U_191213_120042/82117826/ccs	PacBio_Hippocampus_Rep2	mm10_ERCC_SIRV	chr5	25759994	25850686	+	12	2088	13433	34969	ENSMUSG00000056367.14	ENSMUST00000088244.5	Actr3b	Actr3b-201	Known	Known	None	0.15000000596046448	None	None	None	None
m54284U_191213_120042/133105887/ccs	PacBio_Hippocampus_Rep2	mm10_ERCC_SIRV	chr19	6909649	6906707	-	6	804	50084	131208	ENSMUSG00000024953.17	ENSMUST00000025904.11	Prdx5	Prdx5-201	Known	Known	None	0.20000000298023224	None	None	None	None
m54284U_191107_221739/173932841/ccs	PacBio_Cortex_Rep1	mm10_ERCC_SIRV	chr1	39556451	39551714	-	2	1776	596	189384	ENSMUSG00000048234.13	ENCODEMT000189384	Rnf149	ENCODEMT000189384	Known	ISM	Suffix	0.949999988079071	None	None	None	None
m54284U_191109_043049/1050620/ccs	PacBio_Cortex_Rep2	mm10_ERCC_SIRV	chr15	38661945	38692437	+	13	2050	43109	110792	ENSMUSG00000022295.8	ENSMUST00000022904.7	Atp6v1c1	Atp6v1c1-201	Known	Known	None	0.3499999940395355	None	None	None	None
m54284U_191213_120042/36768324/ccs	PacBio_Hippocampus_Rep2	mm10_ERCC_SIRV	chr6	30452263	30455173	+	1	2890	16611	189442	ENSMUSG00000029775.14	ENCODEMT000189442	Klhdc10	ENCODEMT000189442	Known	ISM	None	0.20000000298023224	None	None	None	None
m54284U_191107_221739/127338659/ccs	PacBio_Cortex_Rep1	mm10_ERCC_SIRV	chrX	20688428	20699877	+	16	3107	51558	135071	ENSMUSG00000031065.14	ENSMUST00000033380.6	Cdk16	Cdk16-201	Known	Known	None	0.4000000059604645	None	None	None	None
m54284U_191213_120042/126092190/ccs	PacBio_Hippocampus_Rep2	mm10_ERCC_SIRV	chr17	24169394	24163866	-	3	1116	46622	120682	ENSMUSG00000024121.13	ENSMUST00000024932.11	Atp6v0c	Atp6v0c-201	Known	Known	None	0.05000000074505806	None	None	None	None
m54284U_191213_120042/133564998/ccs	PacBio_Hippocampus_Rep2	mm10_ERCC_SIRV	chr19	6909612	6906707	-	6	767	50084	131208	ENSMUSG00000024953.17	ENSMUST00000025904.11	Prdx5	Prdx5-201	Known	Known	None	0.20000000298023224	None	None	None	None
m54284U_191212_053548/167184775/ccs	PacBio_Hippocampus_Rep1	mm10_ERCC_SIRV	chr7	16816728	16809274	-	3	2795	20053	52305	ENSMUSG00000048920.8	ENSMUST00000061390.8	Fkrp	Fkrp-201	Known	Known	None	0.25	None	None	None	None
m54284U_191213_120042/21628026/ccs	PacBio_Hippocampus_Rep2	mm10_ERCC_SIRV	chr11	20831016	20823582	-	5	3316	32406	85099	ENSMUSG00000042363.14	ENSMUST00000047028.8	Lgalsl	Lgalsl-201	Known	Known	None	0.30000001192092896	None	None	None	None
m54284U_191213_120042/85592033/ccs	PacBio_Hippocampus_Rep2	mm10_ERCC_SIRV	chr3	57847570	57841907	-	3	1821	8010	21080	ENSMUSG00000027805.16	ENSMUST00000066882.9	Pfn2	Pfn2-201	Known	Known	None	0.30000001192092896	None	None	None	None
m54284U_191107_221739/75628669/ccs	PacBio_Cortex_Rep1	mm10_ERCC_SIRV	chr13	34078005	34074284	-	4	1598	38382	99848	ENSMUSG00000058672.7	ENSMUST00000056427.9	Tubb2a	Tubb2a-201	Known	Known	None	0.30000001192092896	None	None	None	None
m54284U_191107_221739/116654781/ccs	PacBio_Cortex_Rep1	mm10_ERCC_SIRV	chr9	27030102	27007773	-	6	3610	27108	70818	ENSMUSG00000031988.10	ENSMUST00000034470.10	Vps26b	Vps26b-201	Known	Known	None	0.15000000596046448	None	None	None	None
m54284U_191109_043049/45221130/ccs	PacBio_Cortex_Rep2	mm10_ERCC_SIRV	chr6	30452265	30455177	+	1	2892	16611	189442	ENSMUSG00000029775.14	ENCODEMT000189442	Klhdc10	ENCODEMT000189442	Known	ISM	None	0.20000000298023224	None	None	None	None
m54284U_191213_120042/90702995/ccs	PacBio_Hippocampus_Rep2	mm10_ERCC_SIRV	chr5	25759994	25850686	+	11	2032	13433	34968	ENSMUSG00000056367.14	ENSMUST00000128727.7	Actr3b	Actr3b-202	Known	Known	None	0.15000000596046448	None	None	None	None
m54284U_191109_043049/1182318/ccs	PacBio_Cortex_Rep2	mm10_ERCC_SIRV	chr15	38661945	38692443	+	13	2056	43109	110792	ENSMUSG00000022295.8	ENSMUST00000022904.7	Atp6v1c1	Atp6v1c1-201	Known	Known	None	0.25	None	None	None	None
m54284U_191109_043049/12912643/ccs	PacBio_Cortex_Rep2	mm10_ERCC_SIRV	chr1	39576966	39551714	-	6	1552	596	189387	ENSMUSG00000048234.13	ENCODEMT000189387	Rnf149	ENCODEMT000189387	Known	NIC	None	0.949999988079071	None	None	None	None
m54284U_191213_120042/133957209/ccs	PacBio_Hippocampus_Rep2	mm10_ERCC_SIRV	chr19	6909988	6906707	-	6	1143	50084	131208	ENSMUSG00000024953.17	ENSMUST00000025904.11	Prdx5	Prdx5-201	Known	Known	None	0.20000000298023224	None	None	None	None
m54284U_191107_221739/75956307/ccs	PacBio_Cortex_Rep1	mm10_ERCC_SIRV	chr13	34078007	34074284	-	4	1600	38382	99848	ENSMUSG00000058672.7	ENSMUST00000056427.9	Tubb2a	Tubb2a-201	Known	Known	None	0.30000001192092896	None	None	None	None
m54284U_191212_053548/159909296/ccs	PacBio_Hippocampus_Rep1	mm10_ERCC_SIRV	chr6	30452268	30455173	+	1	2885	16611	189442	ENSMUSG00000029775.14	ENCODEMT000189442	Klhdc10	ENCODEMT000189442	Known	ISM	None	0.20000000298023224	None	None	None	None
m54284U_191213_120042/22154063/ccs	PacBio_Hippocampus_Rep2	mm10_ERCC_SIRV	chr11	20831044	20823582	-	5	3344	32406	85099	ENSMUSG00000042363.14	ENSMUST00000047028.8	Lgalsl	Lgalsl-201	Known	Known	None	0.30000001192092896	None	None	None	None
m54284U_191109_043049/1443123/ccs	PacBio_Cortex_Rep2	mm10_ERCC_SIRV	chr15	38661945	38692197	+	13	1810	43109	110792	ENSMUSG00000022295.8	ENSMUST00000022904.7	Atp6v1c1	Atp6v1c1-201	Known	Known	None	0.10000000149011612	None	None	None	None
m54284U_191107_221739/118097181/ccs	PacBio_Cortex_Rep1	mm10_ERCC_SIRV	chr9	27030017	27007773	-	6	3525	27108	70818	ENSMUSG00000031988.10	ENSMUST00000034470.10	Vps26b	Vps26b-201	Known	Known	None	0.15000000596046448	None	None	None	None
m54284U_191107_221739/153354943/ccs	PacBio_Cortex_Rep1	mm10_ERCC_SIRV	chrX	20688428	20698884	+	16	2114	51558	135071	ENSMUSG00000031065.14	ENSMUST00000033380.6	Cdk16	Cdk16-201	Known	Known	None	0.10000000149011612	None	None	None	None
m54284U_191213_120042/126288265/ccs	PacBio_Hippocampus_Rep2	mm10_ERCC_SIRV	chr17	24169389	24163866	-	3	1111	46622	120682	ENSMUSG00000024121.13	ENSMUST00000024932.11	Atp6v0c	Atp6v0c-201	Known	Known	None	0.05000000074505806	None	None	None	None
m54284U_191213_120042/134088446/ccs	PacBio_Hippocampus_Rep2	mm10_ERCC_SIRV	chr19	6909657	6906707	-	6	812	50084	131208	ENSMUSG00000024953.17	ENSMUST00000025904.11	Prdx5	Prdx5-201	Known	Known	None	0.20000000298023224	None	None	None	None
m54284U_191212_053548/171770373/ccs	PacBio_Hippocampus_Rep1	mm10_ERCC_SIRV	chr7	16816729	16809274	-	3	2796	20053	52305	ENSMUSG00000048920.8	ENSMUST00000061390.8	Fkrp	Fkrp-201	Known	Known	None	0.25	None	None	None	None
m54284U_191213_120042/85986097/ccs	PacBio_Hippocampus_Rep2	mm10_ERCC_SIRV	chr3	57847504	57841907	-	3	1755	8010	21080	ENSMUSG00000027805.16	ENSMUST00000066882.9	Pfn2	Pfn2-201	Known	Known	None	0.30000001192092896	None	None	None	None
m54284U_191107_221739/76023916/ccs	PacBio_Cortex_Rep1	mm10_ERCC_SIRV	chr13	34078005	34074284	-	4	1598	38382	99848	ENSMUSG00000058672.7	ENSMUST00000056427.9	Tubb2a	Tubb2a-201	Known	Known	None	0.30000001192092896	None	None	None	None
m54284U_191213_120042/130418278/ccs	PacBio_Hippocampus_Rep2	mm10_ERCC_SIRV	chr5	25759994	25850687	+	12	2089	13433	34969	ENSMUSG00000056367.14	ENSMUST00000088244.5	Actr3b	Actr3b-201	Known	Known	None	0.15000000596046448	None	None	None	None
m54284U_191107_221739/92405851/ccs	PacBio_Cortex_Rep1	mm10_ERCC_SIRV	chr6	30452289	30455173	+	1	2864	16611	189442	ENSMUSG00000029775.14	ENCODEMT000189442	Klhdc10	ENCODEMT000189442	Known	ISM	None	0.20000000298023224	None	None	None	None
m54284U_191109_043049/18155549/ccs	PacBio_Cortex_Rep2	mm10_ERCC_SIRV	chr1	39577319	39551714	-	8	1877	596	189381	ENSMUSG00000048234.13	ENCODEMT000189381	Rnf149	ENCODEMT000189381	Known	NNC	None	0.949999988079071	None	None	None	None
m54284U_191107_221739/157090834/ccs	PacBio_Cortex_Rep1	mm10_ERCC_SIRV	chrX	20688428	20698891	+	16	2121	51558	135071	ENSMUSG00000031065.14	ENSMUST00000033380.6	Cdk16	Cdk16-201	Known	Known	None	0.05000000074505806	None	None	None	None
m54284U_191107_221739/120457620/ccs	PacBio_Cortex_Rep1	mm10_ERCC_SIRV	chr9	27030032	27007773	-	6	3540	27108	70818	ENSMUSG00000031988.10	ENSMUST00000034470.10	Vps26b	Vps26b-201	Known	Known	None	0.15000000596046448	None	None	None	None
m54284U_191109_043049/1443575/ccs	PacBio_Cortex_Rep2	mm10_ERCC_SIRV	chr15	38661945	38692439	+	13	2052	43109	110792	ENSMUSG00000022295.8	ENSMUST00000022904.7	Atp6v1c1	Atp6v1c1-201	Known	Known	None	0.30000001192092896	None	None	None	None
m54284U_191213_120042/41092054/ccs	PacBio_Hippocampus_Rep2	mm10_ERCC_SIRV	chr6	30452312	30455175	+	1	2843	16611	189442	ENSMUSG00000029775.14	ENCODEMT000189442	Klhdc10	ENCODEMT000189442	Known	ISM	None	0.20000000298023224	None	None	None	None
m54284U_191213_120042/135397947/ccs	PacBio_Hippocampus_Rep2	mm10_ERCC_SIRV	chr19	6909997	6906707	-	6	1152	50084	131208	ENSMUSG00000024953.17	ENSMUST00000025904.11	Prdx5	Prdx5-201	Known	Known	None	0.20000000298023224	None	None	None	None
m54284U_191213_120042/25231999/ccs	PacBio_Hippocampus_Rep2	mm10_ERCC_SIRV	chr11	20831023	20823582	-	5	3323	32406	85099	ENSMUSG00000042363.14	ENSMUST00000047028.8	Lgalsl	Lgalsl-201	Known	Known	None	0.30000001192092896	None	None	None	None
m54284U_191107_221739/76088966/ccs	PacBio_Cortex_Rep1	mm10_ERCC_SIRV	chr13	34078005	34074284	-	4	1598	38382	99848	ENSMUSG00000058672.7	ENSMUST00000056427.9	Tubb2a	Tubb2a-201	Known	Known	None	0.30000001192092896	None	None	None	None
m54284U_191213_120042/126289292/ccs	PacBio_Hippocampus_Rep2	mm10_ERCC_SIRV	chr17	24169432	24163866	-	3	1154	46622	120682	ENSMUSG00000024121.13	ENSMUST00000024932.11	Atp6v0c	Atp6v0c-201	Known	Known	None	0.05000000074505806	None	None	None	None
m54284U_191107_221739/175375898/ccs	PacBio_Cortex_Rep1	mm10_ERCC_SIRV	chrX	20688428	20698891	+	16	2121	51558	135071	ENSMUSG00000031065.14	ENSMUST00000033380.6	Cdk16	Cdk16-201	Known	Known	None	0.05000000074505806	None	None	None	None
m54284U_191107_221739/24185126/ccs	PacBio_Cortex_Rep1	mm10_ERCC_SIRV	chr6	30452332	30455170	+	1	2818	16611	189442	ENSMUSG00000029775.14	ENCODEMT000189442	Klhdc10	ENCODEMT000189442	Known	ISM	None	0.15000000596046448	None	None	None	None
m54284U_191109_043049/1443991/ccs	PacBio_Cortex_Rep2	mm10_ERCC_SIRV	chr15	38661945	38692437	+	13	2050	43109	110792	ENSMUSG00000022295.8	ENSMUST00000022904.7	Atp6v1c1	Atp6v1c1-201	Known	Known	None	0.3499999940395355	None	None	None	None
m54284U_191213_120042/86245541/ccs	PacBio_Hippocampus_Rep2	mm10_ERCC_SIRV	chr3	57847501	57841907	-	3	1752	8010	21080	ENSMUSG00000027805.16	ENSMUST00000066882.9	Pfn2	Pfn2-201	Known	Known	None	0.30000001192092896	None	None	None	None
m54284U_191213_120042/130482787/ccs	PacBio_Hippocampus_Rep2	mm10_ERCC_SIRV	chr5	25759994	25850687	+	12	2089	13433	34969	ENSMUSG00000056367.14	ENSMUST00000088244.5	Actr3b	Actr3b-201	Known	Known	None	0.15000000596046448	None	None	None	None
m54284U_191107_221739/120785032/ccs	PacBio_Cortex_Rep1	mm10_ERCC_SIRV	chr9	27030050	27007773	-	6	3558	27108	70818	ENSMUSG00000031988.10	ENSMUST00000034470.10	Vps26b	Vps26b-201	Known	Known	None	0.15000000596046448	None	None	None	None
m54284U_191212_053548/171901475/ccs	PacBio_Hippocampus_Rep1	mm10_ERCC_SIRV	chr7	16816728	16809274	-	3	2795	20053	52305	ENSMUSG00000048920.8	ENSMUST00000061390.8	Fkrp	Fkrp-201	Known	Known	None	0.25	None	None	None	None
m54284U_191109_043049/83495706/ccs	PacBio_Cortex_Rep2	mm10_ERCC_SIRV	chr1	39577422	39551714	-	7	2071	596	1313	ENSMUSG00000048234.13	ENSMUST00000062525.10	Rnf149	Rnf149-201	Known	Known	None	0.949999988079071	None	None	None	None
m54284U_191107_221739/76155373/ccs	PacBio_Cortex_Rep1	mm10_ERCC_SIRV	chr13	34078007	34074284	-	4	1600	38382	99848	ENSMUSG00000058672.7	ENSMUST00000056427.9	Tubb2a	Tubb2a-201	Known	Known	None	0.30000001192092896	None	None	None	None
m54284U_191213_120042/136513823/ccs	PacBio_Hippocampus_Rep2	mm10_ERCC_SIRV	chr19	6909995	6906707	-	5	1411	50084	189447	ENSMUSG00000024953.17	ENCODEMT000189447	Prdx5	ENCODEMT000189447	Known	NIC	None	0.20000000298023224	None	None	None	None
m54284U_191213_120042/72089930/ccs	PacBio_Hippocampus_Rep2	mm10_ERCC_SIRV	chr6	30452353	30455178	+	1	2805	16611	189442	ENSMUSG00000029775.14	ENCODEMT000189442	Klhdc10	ENCODEMT000189442	Known	ISM	None	0.20000000298023224	None	None	None	None
m54284U_191213_120042/126355198/ccs	PacBio_Hippocampus_Rep2	mm10_ERCC_SIRV	chr17	24169448	24163866	-	3	1170	46622	120682	ENSMUSG00000024121.13	ENSMUST00000024932.11	Atp6v0c	Atp6v0c-201	Known	Known	None	0.05000000074505806	None	None	None	None
m54284U_191109_043049/1835968/ccs	PacBio_Cortex_Rep2	mm10_ERCC_SIRV	chr15	38661945	38692443	+	13	2056	43109	110792	ENSMUSG00000022295.8	ENSMUST00000022904.7	Atp6v1c1	Atp6v1c1-201	Known	Known	None	0.25	None	None	None	None
m54284U_191213_120042/27462259/ccs	PacBio_Hippocampus_Rep2	mm10_ERCC_SIRV	chr11	20831034	20823582	-	5	3334	32406	85099	ENSMUSG00000042363.14	ENSMUST00000047028.8	Lgalsl	Lgalsl-201	Known	Known	None	0.30000001192092896	None	None	None	None
m54284U_191109_043049/24380285/ccs	PacBio_Cortex_Rep2	mm10_ERCC_SIRV	chrX	20688428	20699877	+	16	3113	51558	135071	ENSMUSG00000031065.14	ENSMUST00000033380.6	Cdk16	Cdk16-201	Known	Known	None	0.4000000059604645	None	None	None	None
m54284U_191109_043049/150080076/ccs	PacBio_Cortex_Rep2	mm10_ERCC_SIRV	chr1	39577392	39551714	-	7	2061	596	1313	ENSMUSG00000048234.13	ENSMUST00000062525.10	Rnf149	Rnf149-201	Known	Known	None	0.949999988079071	None	None	None	None
m54284U_191212_053548/142607904/ccs	PacBio_Hippocampus_Rep1	mm10_ERCC_SIRV	chr6	30452361	30455174	+	1	2787	16611	189442	ENSMUSG00000029775.14	ENCODEMT000189442	Klhdc10	ENCODEMT000189442	Known	ISM	None	0.20000000298023224	None	None	None	None
m54284U_191213_120042/86573410/ccs	PacBio_Hippocampus_Rep2	mm10_ERCC_SIRV	chr3	57847564	57841907	-	3	1815	8010	21080	ENSMUSG00000027805.16	ENSMUST00000066882.9	Pfn2	Pfn2-201	Known	Known	None	0.30000001192092896	None	None	None	None
m54284U_191107_221739/125504211/ccs	PacBio_Cortex_Rep1	mm10_ERCC_SIRV	chr9	27030051	27007773	-	6	3559	27108	70818	ENSMUSG00000031988.10	ENSMUST00000034470.10	Vps26b	Vps26b-201	Known	Known	None	0.15000000596046448	None	None	None	None
m54284U_191213_120042/30083585/ccs	PacBio_Hippocampus_Rep2	mm10_ERCC_SIRV	chr11	20826028	20823802	-	1	2173	32406	188552	ENSMUSG00000042363.14	ENCODEMT000188552	Lgalsl	ENCODEMT000188552	Known	Genomic	None	0.30000001192092896	None	None	None	None
m54284U_191107_221739/76416997/ccs	PacBio_Cortex_Rep1	mm10_ERCC_SIRV	chr13	34078007	34074284	-	4	1600	38382	99848	ENSMUSG00000058672.7	ENSMUST00000056427.9	Tubb2a	Tubb2a-201	Known	Known	None	0.30000001192092896	None	None	None	None
m54284U_191213_120042/137430280/ccs	PacBio_Hippocampus_Rep2	mm10_ERCC_SIRV	chr5	25759994	25850687	+	12	2089	13433	34969	ENSMUSG00000056367.14	ENSMUST00000088244.5	Actr3b	Actr3b-201	Known	Known	None	0.15000000596046448	None	None	None	None
m54284U_191109_043049/33294162/ccs	PacBio_Cortex_Rep2	mm10_ERCC_SIRV	chrX	20688428	20699878	+	16	3108	51558	135071	ENSMUSG00000031065.14	ENSMUST00000033380.6	Cdk16	Cdk16-201	Known	Known	None	0.3499999940395355	None	None	None	None
m54284U_191212_053548/172621986/ccs	PacBio_Hippocampus_Rep1	mm10_ERCC_SIRV	chr7	16816739	16809278	-	3	2805	20053	189366	ENSMUSG00000048920.8	ENCODEMT000189366	Fkrp	ENCODEMT000189366	Known	NIC	None	0.25	None	None	None	None
m54284U_191109_043049/1967089/ccs	PacBio_Cortex_Rep2	mm10_ERCC_SIRV	chr15	38661945	38692198	+	13	1811	43109	110792	ENSMUSG00000022295.8	ENSMUST00000022904.7	Atp6v1c1	Atp6v1c1-201	Known	Known	None	0.10000000149011612	None	None	None	None
m54284U_191213_120042/167379955/ccs	PacBio_Hippocampus_Rep2	mm10_ERCC_SIRV	chr6	30452396	30455172	+	1	2756	16611	189442	ENSMUSG00000029775.14	ENCODEMT000189442	Klhdc10	ENCODEMT000189442	Known	ISM	None	0.20000000298023224	None	None	None	None
m54284U_191213_120042/136578089/ccs	PacBio_Hippocampus_Rep2	mm10_ERCC_SIRV	chr19	6909638	6906707	-	6	793	50084	131208	ENSMUSG00000024953.17	ENSMUST00000025904.11	Prdx5	Prdx5-201	Known	Known	None	0.20000000298023224	None	None	None	None
m54284U_191212_053548/2688986/ccs	PacBio_Hippocampus_Rep1	mm10_ERCC_SIRV	chr1	39553849	39551637	-	1	1655	596	189446	ENSMUSG00000048234.13	ENCODEMT000189446	Rnf149	ENCODEMT000189446	Known	Genomic	None	0.949999988079071	None	None	None	None
m54284U_191107_221739/76482875/ccs	PacBio_Cortex_Rep1	mm10_ERCC_SIRV	chr13	34078005	34074284	-	4	1598	38382	99848	ENSMUSG00000058672.7	ENSMUST00000056427.9	Tubb2a	Tubb2a-201	Known	Known	None	0.30000001192092896	None	None	None	None
m54284U_191213_120042/127009213/ccs	PacBio_Hippocampus_Rep2	mm10_ERCC_SIRV	chr17	24169445	24163866	-	3	1167	46622	120682	ENSMUSG00000024121.13	ENSMUST00000024932.11	Atp6v0c	Atp6v0c-201	Known	Known	None	0.05000000074505806	None	None	None	None
m54284U_191107_221739/129106555/ccs	PacBio_Cortex_Rep1	mm10_ERCC_SIRV	chr9	27030002	27007773	-	6	3510	27108	70818	ENSMUSG00000031988.10	ENSMUST00000034470.10	Vps26b	Vps26b-201	Known	Known	None	0.15000000596046448	None	None	None	None
m54284U_191212_053548/35783653/ccs	PacBio_Hippocampus_Rep1	mm10_ERCC_SIRV	chr6	30452446	30455178	+	1	2712	16611	189442	ENSMUSG00000029775.14	ENCODEMT000189442	Klhdc10	ENCODEMT000189442	Known	ISM	None	0.20000000298023224	None	None	None	None
m54284U_191109_043049/2098816/ccs	PacBio_Cortex_Rep2	mm10_ERCC_SIRV	chr15	38661945	38692437	+	13	2050	43109	110792	ENSMUSG00000022295.8	ENSMUST00000022904.7	Atp6v1c1	Atp6v1c1-201	Known	Known	None	0.3499999940395355	None	None	None	None
m54284U_191109_043049/95224790/ccs	PacBio_Cortex_Rep2	mm10_ERCC_SIRV	chrX	20688428	20699876	+	16	3129	51558	135071	ENSMUSG00000031065.14	ENSMUST00000033380.6	Cdk16	Cdk16-201	Known	Known	None	0.4000000059604645	None	None	None	None
m54284U_191213_120042/86967669/ccs	PacBio_Hippocampus_Rep2	mm10_ERCC_SIRV	chr3	57847526	57841907	-	3	1777	8010	21080	ENSMUSG00000027805.16	ENSMUST00000066882.9	Pfn2	Pfn2-201	Known	Known	None	0.30000001192092896	None	None	None	None
m54284U_191213_120042/158665312/ccs	PacBio_Hippocampus_Rep2	mm10_ERCC_SIRV	chr5	25759994	25850687	+	12	2089	13433	34969	ENSMUSG00000056367.14	ENSMUST00000088244.5	Actr3b	Actr3b-201	Known	Known	None	0.15000000596046448	None	None	None	None
m54284U_191213_120042/136905961/ccs	PacBio_Hippocampus_Rep2	mm10_ERCC_SIRV	chr19	6909995	6906707	-	6	1150	50084	131208	ENSMUSG00000024953.17	ENSMUST00000025904.11	Prdx5	Prdx5-201	Known	Known	None	0.20000000298023224	None	None	None	None
m54284U_191213_120042/6228755/ccs	PacBio_Hippocampus_Rep2	mm10_ERCC_SIRV	chr7	16816733	16809278	-	3	2793	20053	189366	ENSMUSG00000048920.8	ENCODEMT000189366	Fkrp	ENCODEMT000189366	Known	NIC	None	0.25	None	None	None	None
m54284U_191107_221739/76742751/ccs	PacBio_Cortex_Rep1	mm10_ERCC_SIRV	chr13	34078005	34074284	-	4	1598	38382	99848	ENSMUSG00000058672.7	ENSMUST00000056427.9	Tubb2a	Tubb2a-201	Known	Known	None	0.30000001192092896	None	None	None	None
m54284U_191213_120042/31131731/ccs	PacBio_Hippocampus_Rep2	mm10_ERCC_SIRV	chr11	20831048	20823582	-	5	3348	32406	85099	ENSMUSG00000042363.14	ENSMUST00000047028.8	Lgalsl	Lgalsl-201	Known	Known	None	0.30000001192092896	None	None	None	None
m54284U_191109_043049/89721015/ccs	PacBio_Cortex_Rep2	mm10_ERCC_SIRV	chr6	30452450	30455173	+	1	2703	16611	189442	ENSMUSG00000029775.14	ENCODEMT000189442	Klhdc10	ENCODEMT000189442	Known	ISM	None	0.20000000298023224	None	None	None	None
m54284U_191107_221739/141624285/ccs	PacBio_Cortex_Rep1	mm10_ERCC_SIRV	chr9	27030036	27007773	-	6	3544	27108	70818	ENSMUSG00000031988.10	ENSMUST00000034470.10	Vps26b	Vps26b-201	Known	Known	None	0.15000000596046448	None	None	None	None
m54284U_191109_043049/2491607/ccs	PacBio_Cortex_Rep2	mm10_ERCC_SIRV	chr15	38661945	38692196	+	13	1809	43109	110792	ENSMUSG00000022295.8	ENSMUST00000022904.7	Atp6v1c1	Atp6v1c1-201	Known	Known	None	0.10000000149011612	None	None	None	None
m54284U_191212_053548/15926486/ccs	PacBio_Hippocampus_Rep1	mm10_ERCC_SIRV	chr1	39577319	39551714	-	7	1988	596	1313	ENSMUSG00000048234.13	ENSMUST00000062525.10	Rnf149	Rnf149-201	Known	Known	None	0.949999988079071	None	None	None	None
m54284U_191213_120042/127074630/ccs	PacBio_Hippocampus_Rep2	mm10_ERCC_SIRV	chr17	24169438	24163866	-	3	1160	46622	120682	ENSMUSG00000024121.13	ENSMUST00000024932.11	Atp6v0c	Atp6v0c-201	Known	Known	None	0.05000000074505806	None	None	None	None
m54284U_191213_120042/137692468/ccs	PacBio_Hippocampus_Rep2	mm10_ERCC_SIRV	chr19	6909615	6906707	-	6	770	50084	131208	ENSMUSG00000024953.17	ENSMUST00000025904.11	Prdx5	Prdx5-201	Known	Known	None	0.20000000298023224	None	None	None	None
m54284U_191109_043049/95945328/ccs	PacBio_Cortex_Rep2	mm10_ERCC_SIRV	chrX	20688428	20699875	+	16	3092	51558	135071	ENSMUSG00000031065.14	ENSMUST00000033380.6	Cdk16	Cdk16-201	Known	Known	None	0.3499999940395355	None	None	None	None
m54284U_191213_120042/164955974/ccs	PacBio_Hippocampus_Rep2	mm10_ERCC_SIRV	chr5	25759994	25850686	+	12	2088	13433	34969	ENSMUSG00000056367.14	ENSMUST00000088244.5	Actr3b	Actr3b-201	Known	Known	None	0.15000000596046448	None	None	None	None
m54284U_191107_221739/116852807/ccs	PacBio_Cortex_Rep1	mm10_ERCC_SIRV	chr6	30452497	30455192	+	1	2675	16611	189442	ENSMUSG00000029775.14	ENCODEMT000189442	Klhdc10	ENCODEMT000189442	Known	ISM	None	0.15000000596046448	None	None	None	None
m54284U_191107_221739/76745362/ccs	PacBio_Cortex_Rep1	mm10_ERCC_SIRV	chr13	34078006	34074284	-	4	1599	38382	99848	ENSMUSG00000058672.7	ENSMUST00000056427.9	Tubb2a	Tubb2a-201	Known	Known	None	0.30000001192092896	None	None	None	None
m54284U_191213_120042/87229174/ccs	PacBio_Hippocampus_Rep2	mm10_ERCC_SIRV	chr3	57847533	57841907	-	3	1784	8010	21080	ENSMUSG00000027805.16	ENSMUST00000066882.9	Pfn2	Pfn2-201	Known	Known	None	0.30000001192092896	None	None	None	None
m54284U_191213_120042/32835171/ccs	PacBio_Hippocampus_Rep2	mm10_ERCC_SIRV	chr11	20831016	20823582	-	5	3316	32406	85099	ENSMUSG00000042363.14	ENSMUST00000047028.8	Lgalsl	Lgalsl-201	Known	Known	None	0.30000001192092896	None	None	None	None
m54284U_191109_043049/2556848/ccs	PacBio_Cortex_Rep2	mm10_ERCC_SIRV	chr15	38661945	38692198	+	13	1811	43109	110792	ENSMUSG00000022295.8	ENSMUST00000022904.7	Atp6v1c1	Atp6v1c1-201	Known	Known	None	0.10000000149011612	None	None	None	None
m54284U_191107_221739/144509168/ccs	PacBio_Cortex_Rep1	mm10_ERCC_SIRV	chr9	27030030	27007773	-	6	3538	27108	70818	ENSMUSG00000031988.10	ENSMUST00000034470.10	Vps26b	Vps26b-201	Known	Known	None	0.15000000596046448	None	None	None	None
m54284U_191213_120042/8915605/ccs	PacBio_Hippocampus_Rep2	mm10_ERCC_SIRV	chr7	16816728	16809274	-	3	2795	20053	52305	ENSMUSG00000048920.8	ENSMUST00000061390.8	Fkrp	Fkrp-201	Known	Known	None	0.25	None	None	None	None
m54284U_191109_043049/102827848/ccs	PacBio_Cortex_Rep2	mm10_ERCC_SIRV	chrX	20688428	20699877	+	16	3107	51558	135071	ENSMUSG00000031065.14	ENSMUST00000033380.6	Cdk16	Cdk16-201	Known	Known	None	0.4000000059604645	None	None	None	None
m54284U_191107_221739/159580259/ccs	PacBio_Cortex_Rep1	mm10_ERCC_SIRV	chr6	30452497	30455174	+	1	2657	16611	189442	ENSMUSG00000029775.14	ENCODEMT000189442	Klhdc10	ENCODEMT000189442	Known	ISM	None	0.20000000298023224	None	None	None	None
m54284U_191213_120042/143131320/ccs	PacBio_Hippocampus_Rep2	mm10_ERCC_SIRV	chr19	6909576	6906707	-	6	731	50084	131208	ENSMUSG00000024953.17	ENSMUST00000025904.11	Prdx5	Prdx5-201	Known	Known	None	0.20000000298023224	None	None	None	None
m54284U_191213_120042/127140008/ccs	PacBio_Hippocampus_Rep2	mm10_ERCC_SIRV	chr17	24169385	24163866	-	3	1107	46622	120682	ENSMUSG00000024121.13	ENSMUST00000024932.11	Atp6v0c	Atp6v0c-201	Known	Known	None	0.05000000074505806	None	None	None	None
m54284U_191107_221739/76809051/ccs	PacBio_Cortex_Rep1	mm10_ERCC_SIRV	chr13	34078006	34074284	-	4	1599	38382	99848	ENSMUSG00000058672.7	ENSMUST00000056427.9	Tubb2a	Tubb2a-201	Known	Known	None	0.30000001192092896	None	None	None	None
m54284U_191213_120042/168625333/ccs	PacBio_Hippocampus_Rep2	mm10_ERCC_SIRV	chr5	25759994	25850684	+	12	2086	13433	34969	ENSMUSG00000056367.14	ENSMUST00000088244.5	Actr3b	Actr3b-201	Known	Known	None	0.15000000596046448	None	None	None	None
m54284U_191109_043049/2884618/ccs	PacBio_Cortex_Rep2	mm10_ERCC_SIRV	chr15	38661945	38692437	+	13	2050	43109	110792	ENSMUSG00000022295.8	ENSMUST00000022904.7	Atp6v1c1	Atp6v1c1-201	Known	Known	None	0.3499999940395355	None	None	None	None
m54284U_191212_053548/24183137/ccs	PacBio_Hippocampus_Rep1	mm10_ERCC_SIRV	chr1	39577025	39551714	-	7	1694	596	1313	ENSMUSG00000048234.13	ENSMUST00000062525.10	Rnf149	Rnf149-201	Known	Known	None	0.949999988079071	None	None	None	None
m54284U_191213_120042/33687798/ccs	PacBio_Hippocampus_Rep2	mm10_ERCC_SIRV	chr11	20831034	20823582	-	5	3334	32406	85099	ENSMUSG00000042363.14	ENSMUST00000047028.8	Lgalsl	Lgalsl-201	Known	Known	None	0.30000001192092896	None	None	None	None
m54284U_191109_043049/130877490/ccs	PacBio_Cortex_Rep2	mm10_ERCC_SIRV	chrX	20688428	20699877	+	16	3107	51558	135071	ENSMUSG00000031065.14	ENSMUST00000033380.6	Cdk16	Cdk16-201	Known	Known	None	0.4000000059604645	None	None	None	None
m54284U_191109_043049/33884380/ccs	PacBio_Cortex_Rep2	mm10_ERCC_SIRV	chr6	30452497	30455173	+	1	2656	16611	189442	ENSMUSG00000029775.14	ENCODEMT000189442	Klhdc10	ENCODEMT000189442	Known	ISM	None	0.20000000298023224	None	None	None	None
m54284U_191107_221739/155058281/ccs	PacBio_Cortex_Rep1	mm10_ERCC_SIRV	chr9	27030095	27007773	-	6	3603	27108	70818	ENSMUSG00000031988.10	ENSMUST00000034470.10	Vps26b	Vps26b-201	Known	Known	None	0.15000000596046448	None	None	None	None
m54284U_191213_120042/88017026/ccs	PacBio_Hippocampus_Rep2	mm10_ERCC_SIRV	chr3	57847536	57841907	-	3	1787	8010	21080	ENSMUSG00000027805.16	ENSMUST00000066882.9	Pfn2	Pfn2-201	Known	Known	None	0.30000001192092896	None	None	None	None
m54284U_191213_120042/143460189/ccs	PacBio_Hippocampus_Rep2	mm10_ERCC_SIRV	chr19	6909686	6906707	-	6	841	50084	131208	ENSMUSG00000024953.17	ENSMUST00000025904.11	Prdx5	Prdx5-201	Known	Known	None	0.20000000298023224	None	None	None	None
m54284U_191107_221739/76875877/ccs	PacBio_Cortex_Rep1	mm10_ERCC_SIRV	chr13	34078006	34074284	-	4	1599	38382	99848	ENSMUSG00000058672.7	ENSMUST00000056427.9	Tubb2a	Tubb2a-201	Known	Known	None	0.30000001192092896	None	None	None	None
m54284U_191109_043049/2950815/ccs	PacBio_Cortex_Rep2	mm10_ERCC_SIRV	chr15	38661974	38692443	+	12	1955	43109	187077	ENSMUSG00000022295.8	ENCODEMT000187077	Atp6v1c1	ENCODEMT000187077	Known	NIC	None	0.3499999940395355	None	None	None	None
m54284U_191213_120042/9176230/ccs	PacBio_Hippocampus_Rep2	mm10_ERCC_SIRV	chr7	16816732	16809278	-	3	2792	20053	189366	ENSMUSG00000048920.8	ENCODEMT000189366	Fkrp	ENCODEMT000189366	Known	NIC	None	0.25	None	None	None	None
m54284U_191109_043049/53152049/ccs	PacBio_Cortex_Rep2	mm10_ERCC_SIRV	chr6	30452497	30455177	+	1	2660	16611	189442	ENSMUSG00000029775.14	ENCODEMT000189442	Klhdc10	ENCODEMT000189442	Known	ISM	None	0.20000000298023224	None	None	None	None
m54284U_191213_120042/170198349/ccs	PacBio_Hippocampus_Rep2	mm10_ERCC_SIRV	chr5	25759994	25850685	+	12	2087	13433	34969	ENSMUSG00000056367.14	ENSMUST00000088244.5	Actr3b	Actr3b-201	Known	Known	None	0.15000000596046448	None	None	None	None
m54284U_191107_221739/158861365/ccs	PacBio_Cortex_Rep1	mm10_ERCC_SIRV	chr9	27009939	27007777	-	1	2046	27108	188903	ENSMUSG00000031988.10	ENCODEMT000188903	Vps26b	ENCODEMT000188903	Known	Genomic	None	0.15000000596046448	None	None	None	None
m54284U_191213_120042/35455482/ccs	PacBio_Hippocampus_Rep2	mm10_ERCC_SIRV	chr11	20831023	20823582	-	5	3323	32406	85099	ENSMUSG00000042363.14	ENSMUST00000047028.8	Lgalsl	Lgalsl-201	Known	Known	None	0.30000001192092896	None	None	None	None
m54284U_191109_043049/141756406/ccs	PacBio_Cortex_Rep2	mm10_ERCC_SIRV	chrX	20688428	20699877	+	16	3107	51558	135071	ENSMUSG00000031065.14	ENSMUST00000033380.6	Cdk16	Cdk16-201	Known	Known	None	0.4000000059604645	None	None	None	None
m54284U_191213_120042/127272450/ccs	PacBio_Hippocampus_Rep2	mm10_ERCC_SIRV	chr17	24169391	24163866	-	3	1113	46622	120682	ENSMUSG00000024121.13	ENSMUST00000024932.11	Atp6v0c	Atp6v0c-201	Known	Known	None	0.05000000074505806	None	None	None	None
m54284U_191109_043049/82116701/ccs	PacBio_Cortex_Rep2	mm10_ERCC_SIRV	chr6	30452497	30455173	+	1	2656	16611	189442	ENSMUSG00000029775.14	ENCODEMT000189442	Klhdc10	ENCODEMT000189442	Known	ISM	None	0.20000000298023224	None	None	None	None
m54284U_191213_120042/143917283/ccs	PacBio_Hippocampus_Rep2	mm10_ERCC_SIRV	chr19	6910001	6906707	-	6	1156	50084	131208	ENSMUSG00000024953.17	ENSMUST00000025904.11	Prdx5	Prdx5-201	Known	Known	None	0.20000000298023224	None	None	None	None
m54284U_191109_043049/3605891/ccs	PacBio_Cortex_Rep2	mm10_ERCC_SIRV	chr15	38661945	38692198	+	13	1805	43109	110792	ENSMUSG00000022295.8	ENSMUST00000022904.7	Atp6v1c1	Atp6v1c1-201	Known	Known	None	0.10000000149011612	None	None	None	None
m54284U_191212_053548/28836086/ccs	PacBio_Hippocampus_Rep1	mm10_ERCC_SIRV	chr1	39577389	39551714	-	7	2058	596	1313	ENSMUSG00000048234.13	ENSMUST00000062525.10	Rnf149	Rnf149-201	Known	Known	None	0.949999988079071	None	None	None	None
m54284U_191213_120042/88212311/ccs	PacBio_Hippocampus_Rep2	mm10_ERCC_SIRV	chr3	57847551	57841907	-	3	1802	8010	21080	ENSMUSG00000027805.16	ENSMUST00000066882.9	Pfn2	Pfn2-201	Known	Known	None	0.30000001192092896	None	None	None	None
m54284U_191107_221739/76942170/ccs	PacBio_Cortex_Rep1	mm10_ERCC_SIRV	chr13	34078006	34074284	-	4	1599	38382	99848	ENSMUSG00000058672.7	ENSMUST00000056427.9	Tubb2a	Tubb2a-201	Known	Known	None	0.30000001192092896	None	None	None	None
m54284U_191213_120042/9504968/ccs	PacBio_Hippocampus_Rep2	mm10_ERCC_SIRV	chr7	16816748	16809274	-	3	2815	20053	52305	ENSMUSG00000048920.8	ENSMUST00000061390.8	Fkrp	Fkrp-201	Known	Known	None	0.25	None	None	None	None
m54284U_191109_043049/108724946/ccs	PacBio_Cortex_Rep2	mm10_ERCC_SIRV	chr6	30452497	30455173	+	1	2656	16611	189442	ENSMUSG00000029775.14	ENCODEMT000189442	Klhdc10	ENCODEMT000189442	Known	ISM	None	0.20000000298023224	None	None	None	None
m54284U_191107_221739/159974641/ccs	PacBio_Cortex_Rep1	mm10_ERCC_SIRV	chr9	27030030	27007773	-	6	3538	27108	70818	ENSMUSG00000031988.10	ENSMUST00000034470.10	Vps26b	Vps26b-201	Known	Known	None	0.15000000596046448	None	None	None	None
m54284U_191213_120042/179898516/ccs	PacBio_Hippocampus_Rep2	mm10_ERCC_SIRV	chr5	25759994	25850686	+	11	2032	13433	34968	ENSMUSG00000056367.14	ENSMUST00000128727.7	Actr3b	Actr3b-202	Known	Known	None	0.15000000596046448	None	None	None	None
m54284U_191109_043049/3736981/ccs	PacBio_Cortex_Rep2	mm10_ERCC_SIRV	chr15	38661945	38692437	+	13	2050	43109	110792	ENSMUSG00000022295.8	ENSMUST00000022904.7	Atp6v1c1	Atp6v1c1-201	Known	Known	None	0.3499999940395355	None	None	None	None
m54284U_191213_120042/35719258/ccs	PacBio_Hippocampus_Rep2	mm10_ERCC_SIRV	chr11	20831023	20823582	-	5	3323	32406	85099	ENSMUSG00000042363.14	ENSMUST00000047028.8	Lgalsl	Lgalsl-201	Known	Known	None	0.30000001192092896	None	None	None	None
m54284U_191213_120042/10421545/ccs	PacBio_Hippocampus_Rep2	mm10_ERCC_SIRV	chr7	16811373	16809277	-	1	2100	20053	189367	ENSMUSG00000048920.8	ENCODEMT000189367	Fkrp	ENCODEMT000189367	Known	Genomic	None	0.25	None	None	None	None
m54284U_191212_053548/40960524/ccs	PacBio_Hippocampus_Rep1	mm10_ERCC_SIRV	chrX	20688428	20699858	+	16	3095	51558	135071	ENSMUSG00000031065.14	ENSMUST00000033380.6	Cdk16	Cdk16-201	Known	Known	None	0.6000000238418579	None	None	None	None
m54284U_191213_120042/144443292/ccs	PacBio_Hippocampus_Rep2	mm10_ERCC_SIRV	chr19	6909960	6906707	-	6	1115	50084	131208	ENSMUSG00000024953.17	ENSMUST00000025904.11	Prdx5	Prdx5-201	Known	Known	None	0.20000000298023224	None	None	None	None
m54284U_191212_053548/29099199/ccs	PacBio_Hippocampus_Rep1	mm10_ERCC_SIRV	chr1	39577369	39551714	-	7	2038	596	1313	ENSMUSG00000048234.13	ENSMUST00000062525.10	Rnf149	Rnf149-201	Known	Known	None	0.949999988079071	None	None	None	None
m54284U_191107_221739/77137321/ccs	PacBio_Cortex_Rep1	mm10_ERCC_SIRV	chr13	34078005	34074284	-	4	1598	38382	99848	ENSMUSG00000058672.7	ENSMUST00000056427.9	Tubb2a	Tubb2a-201	Known	Known	None	0.30000001192092896	None	None	None	None
m54284U_191213_120042/127403513/ccs	PacBio_Hippocampus_Rep2	mm10_ERCC_SIRV	chr17	24169432	24163866	-	3	1154	46622	120682	ENSMUSG00000024121.13	ENSMUST00000024932.11	Atp6v0c	Atp6v0c-201	Known	Known	None	0.05000000074505806	None	None	None	None
m54284U_191213_120042/88344034/ccs	PacBio_Hippocampus_Rep2	mm10_ERCC_SIRV	chr3	57847525	57841907	-	3	1776	8010	21080	ENSMUSG00000027805.16	ENSMUST00000066882.9	Pfn2	Pfn2-201	Known	Known	None	0.30000001192092896	None	None	None	None
m54284U_191109_043049/4065892/ccs	PacBio_Cortex_Rep2	mm10_ERCC_SIRV	chr15	38661945	38692196	+	13	1809	43109	110792	ENSMUSG00000022295.8	ENSMUST00000022904.7	Atp6v1c1	Atp6v1c1-201	Known	Known	None	0.10000000149011612	None	None	None	None
m54284U_191109_043049/108725334/ccs	PacBio_Cortex_Rep2	mm10_ERCC_SIRV	chr6	30452497	30455167	+	1	2650	16611	189442	ENSMUSG00000029775.14	ENCODEMT000189442	Klhdc10	ENCODEMT000189442	Known	ISM	None	0.30000001192092896	None	None	None	None
m54284U_191107_221739/162530996/ccs	PacBio_Cortex_Rep1	mm10_ERCC_SIRV	chr9	27030045	27007773	-	6	3553	27108	70818	ENSMUSG00000031988.10	ENSMUST00000034470.10	Vps26b	Vps26b-201	Known	Known	None	0.15000000596046448	None	None	None	None
m54284U_191107_221739/3015236/ccs	PacBio_Cortex_Rep1	mm10_ERCC_SIRV	chr5	25759995	25850687	+	12	2088	13433	34969	ENSMUSG00000056367.14	ENSMUST00000088244.5	Actr3b	Actr3b-201	Known	Known	None	0.15000000596046448	None	None	None	None
m54284U_191109_043049/156827900/ccs	PacBio_Cortex_Rep2	mm10_ERCC_SIRV	chr6	30452497	30455172	+	1	2655	16611	189442	ENSMUSG00000029775.14	ENCODEMT000189442	Klhdc10	ENCODEMT000189442	Known	ISM	None	0.20000000298023224	None	None	None	None
m54284U_191212_053548/53347202/ccs	PacBio_Hippocampus_Rep1	mm10_ERCC_SIRV	chrX	20688428	20699876	+	16	3106	51558	135071	ENSMUSG00000031065.14	ENSMUST00000033380.6	Cdk16	Cdk16-201	Known	Known	None	0.4000000059604645	None	None	None	None
m54284U_191107_221739/77267551/ccs	PacBio_Cortex_Rep1	mm10_ERCC_SIRV	chr13	34078006	34074284	-	4	1599	38382	99848	ENSMUSG00000058672.7	ENSMUST00000056427.9	Tubb2a	Tubb2a-201	Known	Known	None	0.30000001192092896	None	None	None	None
m54284U_191109_043049/4393705/ccs	PacBio_Cortex_Rep2	mm10_ERCC_SIRV	chr15	38661945	38692437	+	13	2050	43109	110792	ENSMUSG00000022295.8	ENSMUST00000022904.7	Atp6v1c1	Atp6v1c1-201	Known	Known	None	0.3499999940395355	None	None	None	None
m54284U_191213_120042/145754041/ccs	PacBio_Hippocampus_Rep2	mm10_ERCC_SIRV	chr19	6909637	6906707	-	6	792	50084	131208	ENSMUSG00000024953.17	ENSMUST00000025904.11	Prdx5	Prdx5-201	Known	Known	None	0.20000000298023224	None	None	None	None
m54284U_191213_120042/12452197/ccs	PacBio_Hippocampus_Rep2	mm10_ERCC_SIRV	chr7	16816729	16809274	-	3	2796	20053	52305	ENSMUSG00000048920.8	ENSMUST00000061390.8	Fkrp	Fkrp-201	Known	Known	None	0.25	None	None	None	None
m54284U_191213_120042/37292177/ccs	PacBio_Hippocampus_Rep2	mm10_ERCC_SIRV	chr11	20831071	20823582	-	5	3371	32406	85099	ENSMUSG00000042363.14	ENSMUST00000047028.8	Lgalsl	Lgalsl-201	Known	Known	None	0.30000001192092896	None	None	None	None
m54284U_191213_120042/65931203/ccs	PacBio_Hippocampus_Rep2	mm10_ERCC_SIRV	chr6	30452497	30455172	+	1	2655	16611	189442	ENSMUSG00000029775.14	ENCODEMT000189442	Klhdc10	ENCODEMT000189442	Known	ISM	None	0.20000000298023224	None	None	None	None
m54284U_191212_053548/31326333/ccs	PacBio_Hippocampus_Rep1	mm10_ERCC_SIRV	chr1	39577482	39551714	-	7	1731	596	189382	ENSMUSG00000048234.13	ENCODEMT000189382	Rnf149	ENCODEMT000189382	Known	NIC	None	0.949999988079071	None	None	None	None
m54284U_191107_221739/165741557/ccs	PacBio_Cortex_Rep1	mm10_ERCC_SIRV	chr9	27030032	27007773	-	6	3540	27108	70818	ENSMUSG00000031988.10	ENSMUST00000034470.10	Vps26b	Vps26b-201	Known	Known	None	0.15000000596046448	None	None	None	None
m54284U_191213_120042/88473657/ccs	PacBio_Hippocampus_Rep2	mm10_ERCC_SIRV	chr3	57847444	57841907	-	3	1695	8010	21080	ENSMUSG00000027805.16	ENSMUST00000066882.9	Pfn2	Pfn2-201	Known	Known	None	0.30000001192092896	None	None	None	None
m54284U_191109_043049/4457316/ccs	PacBio_Cortex_Rep2	mm10_ERCC_SIRV	chr15	38661945	38692437	+	13	2050	43109	110792	ENSMUSG00000022295.8	ENSMUST00000022904.7	Atp6v1c1	Atp6v1c1-201	Known	Known	None	0.3499999940395355	None	None	None	None
m54284U_191212_053548/55837157/ccs	PacBio_Hippocampus_Rep1	mm10_ERCC_SIRV	chrX	20688428	20699875	+	16	3105	51558	135071	ENSMUSG00000031065.14	ENSMUST00000033380.6	Cdk16	Cdk16-201	Known	Known	None	0.3499999940395355	None	None	None	None
m54284U_191213_120042/127469052/ccs	PacBio_Hippocampus_Rep2	mm10_ERCC_SIRV	chr17	24169445	24163866	-	3	1167	46622	120682	ENSMUSG00000024121.13	ENSMUST00000024932.11	Atp6v0c	Atp6v0c-201	Known	Known	None	0.05000000074505806	None	None	None	None
m54284U_191107_221739/77398588/ccs	PacBio_Cortex_Rep1	mm10_ERCC_SIRV	chr13	34078002	34074284	-	4	1595	38382	99848	ENSMUSG00000058672.7	ENSMUST00000056427.9	Tubb2a	Tubb2a-201	Known	Known	None	0.30000001192092896	None	None	None	None
m54284U_191213_120042/146474029/ccs	PacBio_Hippocampus_Rep2	mm10_ERCC_SIRV	chr19	6909997	6906707	-	6	1152	50084	131208	ENSMUSG00000024953.17	ENSMUST00000025904.11	Prdx5	Prdx5-201	Known	Known	None	0.20000000298023224	None	None	None	None
m54284U_191107_221739/10749751/ccs	PacBio_Cortex_Rep1	mm10_ERCC_SIRV	chr5	25759995	25850685	+	11	2030	13433	34968	ENSMUSG00000056367.14	ENSMUST00000128727.7	Actr3b	Actr3b-202	Known	Known	None	0.15000000596046448	None	None	None	None
m54284U_191213_120042/172231056/ccs	PacBio_Hippocampus_Rep2	mm10_ERCC_SIRV	chr6	30452497	30455178	+	1	2661	16611	189442	ENSMUSG00000029775.14	ENCODEMT000189442	Klhdc10	ENCODEMT000189442	Known	ISM	None	0.20000000298023224	None	None	None	None
m54284U_191109_043049/6687169/ccs	PacBio_Cortex_Rep2	mm10_ERCC_SIRV	chr15	38661945	38692437	+	13	2050	43109	110792	ENSMUSG00000022295.8	ENSMUST00000022904.7	Atp6v1c1	Atp6v1c1-201	Known	Known	None	0.3499999940395355	None	None	None	None
m54284U_191212_053548/76546864/ccs	PacBio_Hippocampus_Rep1	mm10_ERCC_SIRV	chrX	20688428	20699875	+	16	3105	51558	135071	ENSMUSG00000031065.14	ENSMUST00000033380.6	Cdk16	Cdk16-201	Known	Known	None	0.3499999940395355	None	None	None	None
m54284U_191213_120042/41419078/ccs	PacBio_Hippocampus_Rep2	mm10_ERCC_SIRV	chr11	20831293	20823582	-	5	3593	32406	85099	ENSMUSG00000042363.14	ENSMUST00000047028.8	Lgalsl	Lgalsl-201	Known	Known	None	0.30000001192092896	None	None	None	None
m54284U_191107_221739/166070860/ccs	PacBio_Cortex_Rep1	mm10_ERCC_SIRV	chr9	27030010	27007773	-	6	3539	27108	70818	ENSMUSG00000031988.10	ENSMUST00000034470.10	Vps26b	Vps26b-201	Known	Known	None	0.15000000596046448	None	None	None	None
m54284U_191213_120042/16712650/ccs	PacBio_Hippocampus_Rep2	mm10_ERCC_SIRV	chr7	16816728	16809274	-	3	2795	20053	52305	ENSMUSG00000048920.8	ENSMUST00000061390.8	Fkrp	Fkrp-201	Known	Known	None	0.25	None	None	None	None
m54284U_191212_053548/33295049/ccs	PacBio_Hippocampus_Rep1	mm10_ERCC_SIRV	chr1	39577366	39551714	-	7	2035	596	1313	ENSMUSG00000048234.13	ENSMUST00000062525.10	Rnf149	Rnf149-201	Known	Known	None	0.949999988079071	None	None	None	None
m54284U_191107_221739/77596978/ccs	PacBio_Cortex_Rep1	mm10_ERCC_SIRV	chr13	34078006	34074284	-	4	1599	38382	99848	ENSMUSG00000058672.7	ENSMUST00000056427.9	Tubb2a	Tubb2a-201	Known	Known	None	0.30000001192092896	None	None	None	None
m54284U_191109_043049/17368510/ccs	PacBio_Cortex_Rep2	mm10_ERCC_SIRV	chr6	30452500	30455166	+	1	2646	16611	189442	ENSMUSG00000029775.14	ENCODEMT000189442	Klhdc10	ENCODEMT000189442	Known	ISM	None	0.30000001192092896	None	None	None	None
m54284U_191109_043049/7144678/ccs	PacBio_Cortex_Rep2	mm10_ERCC_SIRV	chr15	38661945	38692435	+	13	2048	43109	110792	ENSMUSG00000022295.8	ENSMUST00000022904.7	Atp6v1c1	Atp6v1c1-201	Known	Known	None	0.3499999940395355	None	None	None	None
m54284U_191213_120042/147063672/ccs	PacBio_Hippocampus_Rep2	mm10_ERCC_SIRV	chr19	6910075	6906707	-	6	1230	50084	131208	ENSMUSG00000024953.17	ENSMUST00000025904.11	Prdx5	Prdx5-201	Known	Known	None	0.20000000298023224	None	None	None	None
m54284U_191213_120042/89065926/ccs	PacBio_Hippocampus_Rep2	mm10_ERCC_SIRV	chr3	57847569	57841907	-	3	1820	8010	21080	ENSMUSG00000027805.16	ENSMUST00000066882.9	Pfn2	Pfn2-201	Known	Known	None	0.30000001192092896	None	None	None	None
m54284U_191107_221739/48759107/ccs	PacBio_Cortex_Rep1	mm10_ERCC_SIRV	chr5	25759995	25850687	+	12	2088	13433	34969	ENSMUSG00000056367.14	ENSMUST00000088244.5	Actr3b	Actr3b-201	Known	Known	None	0.15000000596046448	None	None	None	None
m54284U_191213_120042/127599912/ccs	PacBio_Hippocampus_Rep2	mm10_ERCC_SIRV	chr17	24169437	24163866	-	3	1159	46622	120682	ENSMUSG00000024121.13	ENSMUST00000024932.11	Atp6v0c	Atp6v0c-201	Known	Known	None	0.05000000074505806	None	None	None	None
m54284U_191212_053548/102367999/ccs	PacBio_Hippocampus_Rep1	mm10_ERCC_SIRV	chrX	20688428	20698891	+	16	2121	51558	135071	ENSMUSG00000031065.14	ENSMUST00000033380.6	Cdk16	Cdk16-201	Known	Known	None	0.05000000074505806	None	None	None	None
m54284U_191107_221739/17763086/ccs	PacBio_Cortex_Rep1	mm10_ERCC_SIRV	chr6	30452503	30455167	+	1	2644	16611	189442	ENSMUSG00000029775.14	ENCODEMT000189442	Klhdc10	ENCODEMT000189442	Known	ISM	None	0.30000001192092896	None	None	None	None
m54284U_191107_221739/170657482/ccs	PacBio_Cortex_Rep1	mm10_ERCC_SIRV	chr9	27030026	27007773	-	6	3534	27108	70818	ENSMUSG00000031988.10	ENSMUST00000034470.10	Vps26b	Vps26b-201	Known	Known	None	0.15000000596046448	None	None	None	None
m54284U_191109_043049/7275455/ccs	PacBio_Cortex_Rep2	mm10_ERCC_SIRV	chr15	38661945	38692198	+	13	1811	43109	110792	ENSMUSG00000022295.8	ENSMUST00000022904.7	Atp6v1c1	Atp6v1c1-201	Known	Known	None	0.10000000149011612	None	None	None	None
m54284U_191107_221739/77923242/ccs	PacBio_Cortex_Rep1	mm10_ERCC_SIRV	chr13	34078006	34074284	-	4	1599	38382	99848	ENSMUSG00000058672.7	ENSMUST00000056427.9	Tubb2a	Tubb2a-201	Known	Known	None	0.30000001192092896	None	None	None	None
m54284U_191213_120042/42927520/ccs	PacBio_Hippocampus_Rep2	mm10_ERCC_SIRV	chr11	20830796	20823582	-	4	3722	32406	85100	ENSMUSG00000042363.14	ENSMUST00000144441.7	Lgalsl	Lgalsl-203	Known	Known	None	0.30000001192092896	None	None	None	None
m54284U_191213_120042/147325046/ccs	PacBio_Hippocampus_Rep2	mm10_ERCC_SIRV	chr19	6909915	6906707	-	6	1070	50084	131208	ENSMUSG00000024953.17	ENSMUST00000025904.11	Prdx5	Prdx5-201	Known	Known	None	0.20000000298023224	None	None	None	None
m54284U_191212_053548/165742962/ccs	PacBio_Hippocampus_Rep1	mm10_ERCC_SIRV	chr6	30452564	30455172	+	1	2594	16611	189442	ENSMUSG00000029775.14	ENCODEMT000189442	Klhdc10	ENCODEMT000189442	Known	ISM	None	0.20000000298023224	None	None	None	None
m54284U_191213_120042/17433200/ccs	PacBio_Hippocampus_Rep2	mm10_ERCC_SIRV	chr7	16816736	16809274	-	3	2803	20053	52305	ENSMUSG00000048920.8	ENSMUST00000061390.8	Fkrp	Fkrp-201	Known	Known	None	0.25	None	None	None	None
m54284U_191212_053548/40568062/ccs	PacBio_Hippocampus_Rep1	mm10_ERCC_SIRV	chr1	39577385	39551714	-	7	2040	596	1313	ENSMUSG00000048234.13	ENSMUST00000062525.10	Rnf149	Rnf149-201	Known	Known	None	0.949999988079071	None	None	None	None
m54284U_191212_053548/116328968/ccs	PacBio_Hippocampus_Rep1	mm10_ERCC_SIRV	chrX	20688428	20699858	+	16	3088	51558	135071	ENSMUSG00000031065.14	ENSMUST00000033380.6	Cdk16	Cdk16-201	Known	Known	None	0.6000000238418579	None	None	None	None
m54284U_191107_221739/72810993/ccs	PacBio_Cortex_Rep1	mm10_ERCC_SIRV	chr5	25760040	25850689	+	11	2028	13433	188024	ENSMUSG00000056367.14	ENCODEMT000188024	Actr3b	ENCODEMT000188024	Known	NIC	None	0.15000000596046448	None	None	None	None
m54284U_191109_043049/7669688/ccs	PacBio_Cortex_Rep2	mm10_ERCC_SIRV	chr15	38662028	38692449	+	12	1988	43109	186697	ENSMUSG00000022295.8	ENCODEMT000186697	Atp6v1c1	ENCODEMT000186697	Known	NIC	None	0.25	None	None	None	None
m54284U_191213_120042/90638311/ccs	PacBio_Hippocampus_Rep2	mm10_ERCC_SIRV	chr3	57847527	57841907	-	3	1778	8010	21080	ENSMUSG00000027805.16	ENSMUST00000066882.9	Pfn2	Pfn2-201	Known	Known	None	0.30000001192092896	None	None	None	None
m54284U_191107_221739/77924896/ccs	PacBio_Cortex_Rep1	mm10_ERCC_SIRV	chr13	34078007	34074284	-	4	1600	38382	99848	ENSMUSG00000058672.7	ENSMUST00000056427.9	Tubb2a	Tubb2a-201	Known	Known	None	0.30000001192092896	None	None	None	None
m54284U_191212_053548/26150639/ccs	PacBio_Hippocampus_Rep1	mm10_ERCC_SIRV	chr6	30452565	30455188	+	1	2603	16611	189442	ENSMUSG00000029775.14	ENCODEMT000189442	Klhdc10	ENCODEMT000189442	Known	ISM	None	0.15000000596046448	None	None	None	None
m54284U_191109_043049/4131011/ccs	PacBio_Cortex_Rep2	mm10_ERCC_SIRV	chr9	27030095	27007773	-	6	3603	27108	70818	ENSMUSG00000031988.10	ENSMUST00000034470.10	Vps26b	Vps26b-201	Known	Known	None	0.15000000596046448	None	None	None	None
m54284U_191213_120042/149947708/ccs	PacBio_Hippocampus_Rep2	mm10_ERCC_SIRV	chr19	6909965	6906707	-	6	1120	50084	131208	ENSMUSG00000024953.17	ENSMUST00000025904.11	Prdx5	Prdx5-201	Known	Known	None	0.20000000298023224	None	None	None	None
m54284U_191213_120042/127927955/ccs	PacBio_Hippocampus_Rep2	mm10_ERCC_SIRV	chr17	24169430	24163866	-	3	1152	46622	120682	ENSMUSG00000024121.13	ENSMUST00000024932.11	Atp6v0c	Atp6v0c-201	Known	Known	None	0.05000000074505806	None	None	None	None
m54284U_191212_053548/117244976/ccs	PacBio_Hippocampus_Rep1	mm10_ERCC_SIRV	chrX	20688428	20698885	+	16	2115	51558	135071	ENSMUSG00000031065.14	ENSMUST00000033380.6	Cdk16	Cdk16-201	Known	Known	None	0.10000000149011612	None	None	None	None
m54284U_191109_043049/7930573/ccs	PacBio_Cortex_Rep2	mm10_ERCC_SIRV	chr15	38661945	38692437	+	13	2050	43109	110792	ENSMUSG00000022295.8	ENSMUST00000022904.7	Atp6v1c1	Atp6v1c1-201	Known	Known	None	0.3499999940395355	None	None	None	None
m54284U_191213_120042/43647922/ccs	PacBio_Hippocampus_Rep2	mm10_ERCC_SIRV	chr11	20831313	20823582	-	5	3613	32406	85099	ENSMUSG00000042363.14	ENSMUST00000047028.8	Lgalsl	Lgalsl-201	Known	Known	None	0.30000001192092896	None	None	None	None
m54284U_191213_120042/17761657/ccs	PacBio_Hippocampus_Rep2	mm10_ERCC_SIRV	chr7	16816729	16809274	-	3	2796	20053	52305	ENSMUSG00000048920.8	ENSMUST00000061390.8	Fkrp	Fkrp-201	Known	Known	None	0.25	None	None	None	None
m54284U_191107_221739/78842509/ccs	PacBio_Cortex_Rep1	mm10_ERCC_SIRV	chr13	34078006	34074284	-	4	1599	38382	99848	ENSMUSG00000058672.7	ENSMUST00000056427.9	Tubb2a	Tubb2a-201	Known	Known	None	0.30000001192092896	None	None	None	None
m54284U_191212_053548/50462922/ccs	PacBio_Hippocampus_Rep1	mm10_ERCC_SIRV	chr1	39577400	39551714	-	6	1986	596	189387	ENSMUSG00000048234.13	ENCODEMT000189387	Rnf149	ENCODEMT000189387	Known	NIC	None	0.949999988079071	None	None	None	None
m54284U_191213_120042/178782345/ccs	PacBio_Hippocampus_Rep2	mm10_ERCC_SIRV	chr6	30452565	30455172	+	1	2587	16611	189442	ENSMUSG00000029775.14	ENCODEMT000189442	Klhdc10	ENCODEMT000189442	Known	ISM	None	0.20000000298023224	None	None	None	None
m54284U_191213_120042/150405754/ccs	PacBio_Hippocampus_Rep2	mm10_ERCC_SIRV	chr19	6909656	6906707	-	6	811	50084	131208	ENSMUSG00000024953.17	ENSMUST00000025904.11	Prdx5	Prdx5-201	Known	Known	None	0.20000000298023224	None	None	None	None
m54284U_191107_221739/76744833/ccs	PacBio_Cortex_Rep1	mm10_ERCC_SIRV	chr5	25759995	25850686	+	12	2087	13433	34969	ENSMUSG00000056367.14	ENSMUST00000088244.5	Actr3b	Actr3b-201	Known	Known	None	0.15000000596046448	None	None	None	None
m54284U_191212_053548/128256185/ccs	PacBio_Hippocampus_Rep1	mm10_ERCC_SIRV	chrX	20688428	20699875	+	16	3105	51558	135071	ENSMUSG00000031065.14	ENSMUST00000033380.6	Cdk16	Cdk16-201	Known	Known	None	0.3499999940395355	None	None	None	None
m54284U_191109_043049/10880714/ccs	PacBio_Cortex_Rep2	mm10_ERCC_SIRV	chr9	27029999	27007773	-	6	3507	27108	70818	ENSMUSG00000031988.10	ENSMUST00000034470.10	Vps26b	Vps26b-201	Known	Known	None	0.15000000596046448	None	None	None	None
m54284U_191109_043049/7998187/ccs	PacBio_Cortex_Rep2	mm10_ERCC_SIRV	chr15	38661945	38692196	+	13	1809	43109	110792	ENSMUSG00000022295.8	ENSMUST00000022904.7	Atp6v1c1	Atp6v1c1-201	Known	Known	None	0.10000000149011612	None	None	None	None
m54284U_191213_120042/90768064/ccs	PacBio_Hippocampus_Rep2	mm10_ERCC_SIRV	chr3	57847539	57841907	-	3	1790	8010	21080	ENSMUSG00000027805.16	ENSMUST00000066882.9	Pfn2	Pfn2-201	Known	Known	None	0.30000001192092896	None	None	None	None
m54284U_191107_221739/170984773/ccs	PacBio_Cortex_Rep1	mm10_ERCC_SIRV	chr6	30452569	30455166	+	1	2577	16611	189442	ENSMUSG00000029775.14	ENCODEMT000189442	Klhdc10	ENCODEMT000189442	Known	ISM	None	0.30000001192092896	None	None	None	None
m54284U_191213_120042/152830902/ccs	PacBio_Hippocampus_Rep2	mm10_ERCC_SIRV	chr19	6909983	6906707	-	6	1138	50084	131208	ENSMUSG00000024953.17	ENSMUST00000025904.11	Prdx5	Prdx5-201	Known	Known	None	0.20000000298023224	None	None	None	None
m54284U_191213_120042/128450587/ccs	PacBio_Hippocampus_Rep2	mm10_ERCC_SIRV	chr17	24169426	24163866	-	3	1148	46622	120682	ENSMUSG00000024121.13	ENSMUST00000024932.11	Atp6v0c	Atp6v0c-201	Known	Known	None	0.05000000074505806	None	None	None	None
m54284U_191213_120042/45483462/ccs	PacBio_Hippocampus_Rep2	mm10_ERCC_SIRV	chr11	20831013	20823582	-	5	3313	32406	85099	ENSMUSG00000042363.14	ENSMUST00000047028.8	Lgalsl	Lgalsl-201	Known	Known	None	0.30000001192092896	None	None	None	None
m54284U_191107_221739/78905384/ccs	PacBio_Cortex_Rep1	mm10_ERCC_SIRV	chr13	34078006	34074284	-	4	1599	38382	99848	ENSMUSG00000058672.7	ENSMUST00000056427.9	Tubb2a	Tubb2a-201	Known	Known	None	0.30000001192092896	None	None	None	None
m54284U_191109_043049/8915431/ccs	PacBio_Cortex_Rep2	mm10_ERCC_SIRV	chr15	38661945	38692199	+	13	1812	43109	110792	ENSMUSG00000022295.8	ENSMUST00000022904.7	Atp6v1c1	Atp6v1c1-201	Known	Known	None	0.15000000596046448	None	None	None	None
m54284U_191212_053548/50790944/ccs	PacBio_Hippocampus_Rep1	mm10_ERCC_SIRV	chr1	39577398	39551714	-	7	2067	596	1313	ENSMUSG00000048234.13	ENSMUST00000062525.10	Rnf149	Rnf149-201	Known	Known	None	0.949999988079071	None	None	None	None
m54284U_191213_120042/20252753/ccs	PacBio_Hippocampus_Rep2	mm10_ERCC_SIRV	chr7	16816739	16809278	-	3	2799	20053	189366	ENSMUSG00000048920.8	ENCODEMT000189366	Fkrp	ENCODEMT000189366	Known	NIC	None	0.25	None	None	None	None
m54284U_191213_120042/153028172/ccs	PacBio_Hippocampus_Rep2	mm10_ERCC_SIRV	chr6	30452580	30455176	+	1	2576	16611	189442	ENSMUSG00000029775.14	ENCODEMT000189442	Klhdc10	ENCODEMT000189442	Known	ISM	None	0.20000000298023224	None	None	None	None
m54284U_191212_053548/138938821/ccs	PacBio_Hippocampus_Rep1	mm10_ERCC_SIRV	chrX	20688428	20699875	+	16	3105	51558	135071	ENSMUSG00000031065.14	ENSMUST00000033380.6	Cdk16	Cdk16-201	Known	Known	None	0.3499999940395355	None	None	None	None
m54284U_191107_221739/100073875/ccs	PacBio_Cortex_Rep1	mm10_ERCC_SIRV	chr5	25759995	25850684	+	11	2029	13433	34968	ENSMUSG00000056367.14	ENSMUST00000128727.7	Actr3b	Actr3b-202	Known	Known	None	0.15000000596046448	None	None	None	None
m54284U_191109_043049/12518900/ccs	PacBio_Cortex_Rep2	mm10_ERCC_SIRV	chr9	27030062	27007773	-	6	3570	27108	70818	ENSMUSG00000031988.10	ENSMUST00000034470.10	Vps26b	Vps26b-201	Known	Known	None	0.15000000596046448	None	None	None	None
m54284U_191213_120042/153553223/ccs	PacBio_Hippocampus_Rep2	mm10_ERCC_SIRV	chr19	6909653	6906707	-	6	808	50084	131208	ENSMUSG00000024953.17	ENSMUST00000025904.11	Prdx5	Prdx5-201	Known	Known	None	0.20000000298023224	None	None	None	None
m54284U_191213_120042/23528030/ccs	PacBio_Hippocampus_Rep2	mm10_ERCC_SIRV	chr7	16816729	16809274	-	4	2383	20053	189448	ENSMUSG00000048920.8	ENCODEMT000189448	Fkrp	ENCODEMT000189448	Known	NNC	None	0.25	None	None	None	None
m54284U_191213_120042/92406607/ccs	PacBio_Hippocampus_Rep2	mm10_ERCC_SIRV	chr3	57847536	57841907	-	3	1787	8010	21080	ENSMUSG00000027805.16	ENSMUST00000066882.9	Pfn2	Pfn2-201	Known	Known	None	0.30000001192092896	None	None	None	None
m54284U_191107_221739/79300418/ccs	PacBio_Cortex_Rep1	mm10_ERCC_SIRV	chr13	34078005	34074284	-	4	1598	38382	99848	ENSMUSG00000058672.7	ENSMUST00000056427.9	Tubb2a	Tubb2a-201	Known	Known	None	0.30000001192092896	None	None	None	None
m54284U_191213_120042/72418432/ccs	PacBio_Hippocampus_Rep2	mm10_ERCC_SIRV	chr6	30452617	30455175	+	1	2538	16611	189442	ENSMUSG00000029775.14	ENCODEMT000189442	Klhdc10	ENCODEMT000189442	Known	ISM	None	0.20000000298023224	None	None	None	None
m54284U_191212_053548/139594256/ccs	PacBio_Hippocampus_Rep1	mm10_ERCC_SIRV	chrX	20688428	20698883	+	16	2113	51558	135071	ENSMUSG00000031065.14	ENSMUST00000033380.6	Cdk16	Cdk16-201	Known	Known	None	0.10000000149011612	None	None	None	None
m54284U_191213_120042/128516253/ccs	PacBio_Hippocampus_Rep2	mm10_ERCC_SIRV	chr17	24169436	24163866	-	3	1158	46622	120682	ENSMUSG00000024121.13	ENSMUST00000024932.11	Atp6v0c	Atp6v0c-201	Known	Known	None	0.05000000074505806	None	None	None	None
m54284U_191213_120042/48236259/ccs	PacBio_Hippocampus_Rep2	mm10_ERCC_SIRV	chr11	20831318	20823582	-	5	3618	32406	85099	ENSMUSG00000042363.14	ENSMUST00000047028.8	Lgalsl	Lgalsl-201	Known	Known	None	0.30000001192092896	None	None	None	None
m54284U_191212_053548/58197819/ccs	PacBio_Hippocampus_Rep1	mm10_ERCC_SIRV	chr1	39577380	39551714	-	7	2049	596	1313	ENSMUSG00000048234.13	ENSMUST00000062525.10	Rnf149	Rnf149-201	Known	Known	None	0.949999988079071	None	None	None	None
m54284U_191109_043049/9046256/ccs	PacBio_Cortex_Rep2	mm10_ERCC_SIRV	chr15	38661945	38692437	+	13	2050	43109	110792	ENSMUSG00000022295.8	ENSMUST00000022904.7	Atp6v1c1	Atp6v1c1-201	Known	Known	None	0.3499999940395355	None	None	None	None
m54284U_191213_120042/99419578/ccs	PacBio_Hippocampus_Rep2	mm10_ERCC_SIRV	chr6	30452625	30455173	+	1	2528	16611	189442	ENSMUSG00000029775.14	ENCODEMT000189442	Klhdc10	ENCODEMT000189442	Known	ISM	None	0.20000000298023224	None	None	None	None
m54284U_191109_043049/14091428/ccs	PacBio_Cortex_Rep2	mm10_ERCC_SIRV	chr9	27030022	27007773	-	6	3530	27108	70818	ENSMUSG00000031988.10	ENSMUST00000034470.10	Vps26b	Vps26b-201	Known	Known	None	0.15000000596046448	None	None	None	None
m54284U_191107_221739/79300495/ccs	PacBio_Cortex_Rep1	mm10_ERCC_SIRV	chr13	34078006	34074284	-	4	1599	38382	99848	ENSMUSG00000058672.7	ENSMUST00000056427.9	Tubb2a	Tubb2a-201	Known	Known	None	0.30000001192092896	None	None	None	None
m54284U_191107_221739/120588457/ccs	PacBio_Cortex_Rep1	mm10_ERCC_SIRV	chr5	25759995	25850687	+	11	2032	13433	34968	ENSMUSG00000056367.14	ENSMUST00000128727.7	Actr3b	Actr3b-202	Known	Known	None	0.15000000596046448	None	None	None	None
m54284U_191212_053548/148768015/ccs	PacBio_Hippocampus_Rep1	mm10_ERCC_SIRV	chrX	20688428	20698883	+	16	2113	51558	135071	ENSMUSG00000031065.14	ENSMUST00000033380.6	Cdk16	Cdk16-201	Known	Known	None	0.10000000149011612	None	None	None	None
m54284U_191213_120042/160631023/ccs	PacBio_Hippocampus_Rep2	mm10_ERCC_SIRV	chr19	6909583	6906705	-	5	680	50084	189301	ENSMUSG00000024953.17	ENCODEMT000189301	Prdx5	ENCODEMT000189301	Known	NIC	None	0.20000000298023224	None	None	None	None
m54284U_191212_053548/12976816/ccs	PacBio_Hippocampus_Rep1	mm10_ERCC_SIRV	chr6	30452663	30455179	+	1	2496	16611	189442	ENSMUSG00000029775.14	ENCODEMT000189442	Klhdc10	ENCODEMT000189442	Known	ISM	None	0.20000000298023224	None	None	None	None
m54284U_191109_043049/9307454/ccs	PacBio_Cortex_Rep2	mm10_ERCC_SIRV	chr15	38661945	38692437	+	13	2050	43109	110792	ENSMUSG00000022295.8	ENSMUST00000022904.7	Atp6v1c1	Atp6v1c1-201	Known	Known	None	0.3499999940395355	None	None	None	None
m54284U_191213_120042/49547828/ccs	PacBio_Hippocampus_Rep2	mm10_ERCC_SIRV	chr11	20831024	20823582	-	5	3324	32406	85099	ENSMUSG00000042363.14	ENSMUST00000047028.8	Lgalsl	Lgalsl-201	Known	Known	None	0.30000001192092896	None	None	None	None
m54284U_191213_120042/92932330/ccs	PacBio_Hippocampus_Rep2	mm10_ERCC_SIRV	chr3	57847387	57841907	-	3	1638	8010	21080	ENSMUSG00000027805.16	ENSMUST00000066882.9	Pfn2	Pfn2-201	Known	Known	None	0.30000001192092896	None	None	None	None
m54284U_191107_221739/80019773/ccs	PacBio_Cortex_Rep1	mm10_ERCC_SIRV	chr13	34078007	34074284	-	4	1600	38382	99848	ENSMUSG00000058672.7	ENSMUST00000056427.9	Tubb2a	Tubb2a-201	Known	Known	None	0.30000001192092896	None	None	None	None
m54284U_191213_120042/128516569/ccs	PacBio_Hippocampus_Rep2	mm10_ERCC_SIRV	chr17	24169460	24163866	-	3	1182	46622	120682	ENSMUSG00000024121.13	ENSMUST00000024932.11	Atp6v0c	Atp6v0c-201	Known	Known	None	0.05000000074505806	None	None	None	None
m54284U_191212_053548/179831778/ccs	PacBio_Hippocampus_Rep1	mm10_ERCC_SIRV	chrX	20688428	20699906	+	16	3136	51558	135071	ENSMUSG00000031065.14	ENSMUST00000033380.6	Cdk16	Cdk16-201	Known	Known	None	0.25	None	None	None	None
m54284U_191212_053548/72615372/ccs	PacBio_Hippocampus_Rep1	mm10_ERCC_SIRV	chr1	39577397	39551714	-	7	2066	596	1313	ENSMUSG00000048234.13	ENSMUST00000062525.10	Rnf149	Rnf149-201	Known	Known	None	0.949999988079071	None	None	None	None
m54284U_191109_043049/14420161/ccs	PacBio_Cortex_Rep2	mm10_ERCC_SIRV	chr9	27030022	27007773	-	6	3530	27108	70818	ENSMUSG00000031988.10	ENSMUST00000034470.10	Vps26b	Vps26b-201	Known	Known	None	0.15000000596046448	None	None	None	None
m54284U_191213_120042/161483199/ccs	PacBio_Hippocampus_Rep2	mm10_ERCC_SIRV	chr19	6910058	6906707	-	6	1213	50084	131208	ENSMUSG00000024953.17	ENSMUST00000025904.11	Prdx5	Prdx5-201	Known	Known	None	0.20000000298023224	None	None	None	None
m54284U_191212_053548/38600853/ccs	PacBio_Hippocampus_Rep1	mm10_ERCC_SIRV	chr6	30452663	30455172	+	1	2489	16611	189442	ENSMUSG00000029775.14	ENCODEMT000189442	Klhdc10	ENCODEMT000189442	Known	ISM	None	0.20000000298023224	None	None	None	None
m54284U_191107_221739/132711021/ccs	PacBio_Cortex_Rep1	mm10_ERCC_SIRV	chr5	25759995	25850684	+	11	2029	13433	34968	ENSMUSG00000056367.14	ENSMUST00000128727.7	Actr3b	Actr3b-202	Known	Known	None	0.15000000596046448	None	None	None	None
m54284U_191213_120042/27263049/ccs	PacBio_Hippocampus_Rep2	mm10_ERCC_SIRV	chr7	16816732	16809278	-	3	2792	20053	189366	ENSMUSG00000048920.8	ENCODEMT000189366	Fkrp	ENCODEMT000189366	Known	NIC	None	0.25	None	None	None	None
m54284U_191109_043049/9373137/ccs	PacBio_Cortex_Rep2	mm10_ERCC_SIRV	chr15	38661995	38692437	+	9	1637	43109	186778	ENSMUSG00000022295.8	ENCODEMT000186778	Atp6v1c1	ENCODEMT000186778	Known	NIC	None	0.3499999940395355	None	None	None	None
m54284U_191107_221739/80151116/ccs	PacBio_Cortex_Rep1	mm10_ERCC_SIRV	chr13	34078006	34074274	-	5	1339	38382	189409	ENSMUSG00000058672.7	ENCODEMT000189409	Tubb2a	ENCODEMT000189409	Known	NNC	None	0.30000001192092896	None	None	None	None
m54284U_191213_120042/10619483/ccs	PacBio_Hippocampus_Rep2	mm10_ERCC_SIRV	chrX	20688428	20699875	+	16	3105	51558	135071	ENSMUSG00000031065.14	ENSMUST00000033380.6	Cdk16	Cdk16-201	Known	Known	None	0.3499999940395355	None	None	None	None
m54284U_191213_120042/1443258/ccs	PacBio_Hippocampus_Rep2	mm10_ERCC_SIRV	chr6	30452663	30455173	+	1	2490	16611	189442	ENSMUSG00000029775.14	ENCODEMT000189442	Klhdc10	ENCODEMT000189442	Known	ISM	None	0.20000000298023224	None	None	None	None
m54284U_191213_120042/93850354/ccs	PacBio_Hippocampus_Rep2	mm10_ERCC_SIRV	chr3	57847505	57841907	-	3	1756	8010	21080	ENSMUSG00000027805.16	ENSMUST00000066882.9	Pfn2	Pfn2-201	Known	Known	None	0.30000001192092896	None	None	None	None
m54284U_191109_043049/17236942/ccs	PacBio_Cortex_Rep2	mm10_ERCC_SIRV	chr9	27030029	27007773	-	6	3537	27108	70818	ENSMUSG00000031988.10	ENSMUST00000034470.10	Vps26b	Vps26b-201	Known	Known	None	0.15000000596046448	None	None	None	None
m54284U_191213_120042/164432169/ccs	PacBio_Hippocampus_Rep2	mm10_ERCC_SIRV	chr19	6909639	6906707	-	6	794	50084	131208	ENSMUSG00000024953.17	ENSMUST00000025904.11	Prdx5	Prdx5-201	Known	Known	None	0.20000000298023224	None	None	None	None
m54284U_191213_120042/27461612/ccs	PacBio_Hippocampus_Rep2	mm10_ERCC_SIRV	chr7	16817063	16809274	-	3	2829	20053	189449	ENSMUSG00000048920.8	ENCODEMT000189449	Fkrp	ENCODEMT000189449	Known	NNC	None	0.25	None	None	None	None
m54284U_191107_221739/80216519/ccs	PacBio_Cortex_Rep1	mm10_ERCC_SIRV	chr13	34078006	34074284	-	4	1599	38382	99848	ENSMUSG00000058672.7	ENSMUST00000056427.9	Tubb2a	Tubb2a-201	Known	Known	None	0.30000001192092896	None	None	None	None
m54284U_191213_120042/21823756/ccs	PacBio_Hippocampus_Rep2	mm10_ERCC_SIRV	chrX	20688428	20699877	+	16	3107	51558	135071	ENSMUSG00000031065.14	ENSMUST00000033380.6	Cdk16	Cdk16-201	Known	Known	None	0.4000000059604645	None	None	None	None
m54284U_191213_120042/53018720/ccs	PacBio_Hippocampus_Rep2	mm10_ERCC_SIRV	chr11	20831065	20823582	-	5	3365	32406	85099	ENSMUSG00000042363.14	ENSMUST00000047028.8	Lgalsl	Lgalsl-201	Known	Known	None	0.30000001192092896	None	None	None	None
m54284U_191213_120042/128713898/ccs	PacBio_Hippocampus_Rep2	mm10_ERCC_SIRV	chr17	24169433	24163866	-	3	1155	46622	120682	ENSMUSG00000024121.13	ENSMUST00000024932.11	Atp6v0c	Atp6v0c-201	Known	Known	None	0.05000000074505806	None	None	None	None
m54284U_191213_120042/84607747/ccs	PacBio_Hippocampus_Rep2	mm10_ERCC_SIRV	chr6	30452663	30455172	+	1	2489	16611	189442	ENSMUSG00000029775.14	ENCODEMT000189442	Klhdc10	ENCODEMT000189442	Known	ISM	None	0.20000000298023224	None	None	None	None
m54284U_191109_043049/9504080/ccs	PacBio_Cortex_Rep2	mm10_ERCC_SIRV	chr15	38661945	38692443	+	13	2050	43109	110792	ENSMUSG00000022295.8	ENSMUST00000022904.7	Atp6v1c1	Atp6v1c1-201	Known	Known	None	0.25	None	None	None	None
m54284U_191212_053548/76942103/ccs	PacBio_Hippocampus_Rep1	mm10_ERCC_SIRV	chr1	39577393	39551714	-	7	2062	596	1313	ENSMUSG00000048234.13	ENSMUST00000062525.10	Rnf149	Rnf149-201	Known	Known	None	0.949999988079071	None	None	None	None
m54284U_191213_120042/165740569/ccs	PacBio_Hippocampus_Rep2	mm10_ERCC_SIRV	chr19	6909919	6906707	-	6	1074	50084	131208	ENSMUSG00000024953.17	ENSMUST00000025904.11	Prdx5	Prdx5-201	Known	Known	None	0.20000000298023224	None	None	None	None
m54284U_191107_221739/143918067/ccs	PacBio_Cortex_Rep1	mm10_ERCC_SIRV	chr5	25759995	25850672	+	11	2017	13433	34968	ENSMUSG00000056367.14	ENSMUST00000128727.7	Actr3b	Actr3b-202	Known	Known	None	0.30000001192092896	None	None	None	None
m54284U_191109_043049/19007842/ccs	PacBio_Cortex_Rep2	mm10_ERCC_SIRV	chr9	27030050	27007773	-	6	3558	27108	70818	ENSMUSG00000031988.10	ENSMUST00000034470.10	Vps26b	Vps26b-201	Known	Known	None	0.15000000596046448	None	None	None	None
m54284U_191107_221739/80349979/ccs	PacBio_Cortex_Rep1	mm10_ERCC_SIRV	chr13	34078006	34074284	-	4	1599	38382	99848	ENSMUSG00000058672.7	ENSMUST00000056427.9	Tubb2a	Tubb2a-201	Known	Known	None	0.30000001192092896	None	None	None	None
m54284U_191213_120042/114753949/ccs	PacBio_Hippocampus_Rep2	mm10_ERCC_SIRV	chr6	30452663	30455174	+	1	2491	16611	189442	ENSMUSG00000029775.14	ENCODEMT000189442	Klhdc10	ENCODEMT000189442	Known	ISM	None	0.20000000298023224	None	None	None	None
m54284U_191213_120042/34472634/ccs	PacBio_Hippocampus_Rep2	mm10_ERCC_SIRV	chrX	20688428	20699877	+	16	3107	51558	135071	ENSMUSG00000031065.14	ENSMUST00000033380.6	Cdk16	Cdk16-201	Known	Known	None	0.4000000059604645	None	None	None	None
m54284U_191213_120042/54789320/ccs	PacBio_Hippocampus_Rep2	mm10_ERCC_SIRV	chr11	20831228	20823582	-	5	3528	32406	85099	ENSMUSG00000042363.14	ENSMUST00000047028.8	Lgalsl	Lgalsl-201	Known	Known	None	0.30000001192092896	None	None	None	None
m54284U_191109_043049/22151647/ccs	PacBio_Cortex_Rep2	mm10_ERCC_SIRV	chr9	27030030	27007773	-	6	3538	27108	70818	ENSMUSG00000031988.10	ENSMUST00000034470.10	Vps26b	Vps26b-201	Known	Known	None	0.15000000596046448	None	None	None	None
m54284U_191213_120042/30671806/ccs	PacBio_Hippocampus_Rep2	mm10_ERCC_SIRV	chr7	16811401	16809277	-	1	2128	20053	189367	ENSMUSG00000048920.8	ENCODEMT000189367	Fkrp	ENCODEMT000189367	Known	Genomic	None	0.25	None	None	None	None
m54284U_191213_120042/166856898/ccs	PacBio_Hippocampus_Rep2	mm10_ERCC_SIRV	chr19	6909612	6906707	-	6	767	50084	131208	ENSMUSG00000024953.17	ENSMUST00000025904.11	Prdx5	Prdx5-201	Known	Known	None	0.20000000298023224	None	None	None	None
m54284U_191107_221739/59312590/ccs	PacBio_Cortex_Rep1	mm10_ERCC_SIRV	chr6	30452664	30455177	+	1	2493	16611	189442	ENSMUSG00000029775.14	ENCODEMT000189442	Klhdc10	ENCODEMT000189442	Known	ISM	None	0.20000000298023224	None	None	None	None
m54284U_191213_120042/94569888/ccs	PacBio_Hippocampus_Rep2	mm10_ERCC_SIRV	chr3	57847519	57841907	-	3	1764	8010	21080	ENSMUSG00000027805.16	ENSMUST00000066882.9	Pfn2	Pfn2-201	Known	Known	None	0.30000001192092896	None	None	None	None
m54284U_191109_043049/9765346/ccs	PacBio_Cortex_Rep2	mm10_ERCC_SIRV	chr15	38661945	38692199	+	13	1812	43109	110792	ENSMUSG00000022295.8	ENSMUST00000022904.7	Atp6v1c1	Atp6v1c1-201	Known	Known	None	0.15000000596046448	None	None	None	None
m54284U_191213_120042/128909373/ccs	PacBio_Hippocampus_Rep2	mm10_ERCC_SIRV	chr17	24169390	24163866	-	3	1112	46622	120682	ENSMUSG00000024121.13	ENSMUST00000024932.11	Atp6v0c	Atp6v0c-201	Known	Known	None	0.05000000074505806	None	None	None	None
m54284U_191213_120042/38208338/ccs	PacBio_Hippocampus_Rep2	mm10_ERCC_SIRV	chrX	20688433	20699875	+	13	3595	51558	189310	ENSMUSG00000031065.14	ENCODEMT000189310	Cdk16	ENCODEMT000189310	Known	NIC	None	0.3499999940395355	None	None	None	None
m54284U_191212_053548/77268300/ccs	PacBio_Hippocampus_Rep1	mm10_ERCC_SIRV	chr1	39577370	39551714	-	7	2039	596	1313	ENSMUSG00000048234.13	ENSMUST00000062525.10	Rnf149	Rnf149-201	Known	Known	None	0.949999988079071	None	None	None	None
m54284U_191107_221739/152503752/ccs	PacBio_Cortex_Rep1	mm10_ERCC_SIRV	chr5	25759995	25850687	+	12	2088	13433	34969	ENSMUSG00000056367.14	ENSMUST00000088244.5	Actr3b	Actr3b-201	Known	Known	None	0.15000000596046448	None	None	None	None
m54284U_191107_221739/80414856/ccs	PacBio_Cortex_Rep1	mm10_ERCC_SIRV	chr13	34078007	34074284	-	4	1600	38382	99848	ENSMUSG00000058672.7	ENSMUST00000056427.9	Tubb2a	Tubb2a-201	Known	Known	None	0.30000001192092896	None	None	None	None
m54284U_191109_043049/37225370/ccs	PacBio_Cortex_Rep2	mm10_ERCC_SIRV	chr9	27030109	27007773	-	6	3617	27108	70818	ENSMUSG00000031988.10	ENSMUST00000034470.10	Vps26b	Vps26b-201	Known	Known	None	0.15000000596046448	None	None	None	None
m54284U_191213_120042/31785352/ccs	PacBio_Hippocampus_Rep2	mm10_ERCC_SIRV	chr7	16811826	16809277	-	1	2553	20053	189367	ENSMUSG00000048920.8	ENCODEMT000189367	Fkrp	ENCODEMT000189367	Known	Genomic	None	0.25	None	None	None	None
m54284U_191107_221739/131336509/ccs	PacBio_Cortex_Rep1	mm10_ERCC_SIRV	chr6	30452664	30455172	+	1	2488	16611	189442	ENSMUSG00000029775.14	ENCODEMT000189442	Klhdc10	ENCODEMT000189442	Known	ISM	None	0.20000000298023224	None	None	None	None
m54284U_191213_120042/55838543/ccs	PacBio_Hippocampus_Rep2	mm10_ERCC_SIRV	chr11	20831016	20823582	-	5	3316	32406	85099	ENSMUSG00000042363.14	ENSMUST00000047028.8	Lgalsl	Lgalsl-201	Known	Known	None	0.30000001192092896	None	None	None	None
m54284U_191213_120042/167774332/ccs	PacBio_Hippocampus_Rep2	mm10_ERCC_SIRV	chr19	6910080	6906707	-	6	1235	50084	131208	ENSMUSG00000024953.17	ENSMUST00000025904.11	Prdx5	Prdx5-201	Known	Known	None	0.20000000298023224	None	None	None	None
m54284U_191109_043049/9963095/ccs	PacBio_Cortex_Rep2	mm10_ERCC_SIRV	chr15	38661945	38692437	+	13	2050	43109	110792	ENSMUSG00000022295.8	ENSMUST00000022904.7	Atp6v1c1	Atp6v1c1-201	Known	Known	None	0.3499999940395355	None	None	None	None
m54284U_191213_120042/31852263/ccs	PacBio_Hippocampus_Rep2	mm10_ERCC_SIRV	chr7	16811371	16809277	-	1	2098	20053	189367	ENSMUSG00000048920.8	ENCODEMT000189367	Fkrp	ENCODEMT000189367	Known	Genomic	None	0.25	None	None	None	None
m54284U_191213_120042/44828475/ccs	PacBio_Hippocampus_Rep2	mm10_ERCC_SIRV	chrX	20688428	20698883	+	16	2113	51558	135071	ENSMUSG00000031065.14	ENSMUST00000033380.6	Cdk16	Cdk16-201	Known	Known	None	0.10000000149011612	None	None	None	None
m54284U_191212_053548/56755554/ccs	PacBio_Hippocampus_Rep1	mm10_ERCC_SIRV	chr6	30452664	30455172	+	1	2488	16611	189442	ENSMUSG00000029775.14	ENCODEMT000189442	Klhdc10	ENCODEMT000189442	Known	ISM	None	0.20000000298023224	None	None	None	None
m54284U_191213_120042/94702120/ccs	PacBio_Hippocampus_Rep2	mm10_ERCC_SIRV	chr3	57847504	57841907	-	3	1755	8010	21080	ENSMUSG00000027805.16	ENSMUST00000066882.9	Pfn2	Pfn2-201	Known	Known	None	0.30000001192092896	None	None	None	None
m54284U_191107_221739/80740543/ccs	PacBio_Cortex_Rep1	mm10_ERCC_SIRV	chr13	34078007	34074284	-	4	1600	38382	99848	ENSMUSG00000058672.7	ENSMUST00000056427.9	Tubb2a	Tubb2a-201	Known	Known	None	0.30000001192092896	None	None	None	None
m54284U_191109_043049/41616639/ccs	PacBio_Cortex_Rep2	mm10_ERCC_SIRV	chr9	27030059	27007773	-	6	3567	27108	70818	ENSMUSG00000031988.10	ENSMUST00000034470.10	Vps26b	Vps26b-201	Known	Known	None	0.15000000596046448	None	None	None	None
m54284U_191213_120042/128909892/ccs	PacBio_Hippocampus_Rep2	mm10_ERCC_SIRV	chr17	24169446	24163866	-	3	1168	46622	120682	ENSMUSG00000024121.13	ENSMUST00000024932.11	Atp6v0c	Atp6v0c-201	Known	Known	None	0.05000000074505806	None	None	None	None
m54284U_191212_053548/84740044/ccs	PacBio_Hippocampus_Rep1	mm10_ERCC_SIRV	chr1	39577411	39551714	-	7	2080	596	1313	ENSMUSG00000048234.13	ENSMUST00000062525.10	Rnf149	Rnf149-201	Known	Known	None	0.949999988079071	None	None	None	None
m54284U_191213_120042/72286876/ccs	PacBio_Hippocampus_Rep2	mm10_ERCC_SIRV	chrX	20688428	20698885	+	16	2115	51558	135071	ENSMUSG00000031065.14	ENSMUST00000033380.6	Cdk16	Cdk16-201	Known	Known	None	0.10000000149011612	None	None	None	None
m54284U_191107_221739/157221388/ccs	PacBio_Cortex_Rep1	mm10_ERCC_SIRV	chr5	25759995	25850463	+	12	1864	13433	34969	ENSMUSG00000056367.14	ENSMUST00000088244.5	Actr3b	Actr3b-201	Known	Known	None	0.15000000596046448	None	None	None	None
m54284U_191213_120042/176949506/ccs	PacBio_Hippocampus_Rep2	mm10_ERCC_SIRV	chr6	30452664	30455173	+	1	2489	16611	189442	ENSMUSG00000029775.14	ENCODEMT000189442	Klhdc10	ENCODEMT000189442	Known	ISM	None	0.20000000298023224	None	None	None	None
m54284U_191109_043049/10028497/ccs	PacBio_Cortex_Rep2	mm10_ERCC_SIRV	chr15	38661945	38692437	+	13	2050	43109	110792	ENSMUSG00000022295.8	ENSMUST00000022904.7	Atp6v1c1	Atp6v1c1-201	Known	Known	None	0.3499999940395355	None	None	None	None
m54284U_191213_120042/57804200/ccs	PacBio_Hippocampus_Rep2	mm10_ERCC_SIRV	chr11	20831019	20823582	-	5	3319	32406	85099	ENSMUSG00000042363.14	ENSMUST00000047028.8	Lgalsl	Lgalsl-201	Known	Known	None	0.30000001192092896	None	None	None	None
m54284U_191213_120042/167969869/ccs	PacBio_Hippocampus_Rep2	mm10_ERCC_SIRV	chr19	6910059	6906707	-	6	1214	50084	131208	ENSMUSG00000024953.17	ENSMUST00000025904.11	Prdx5	Prdx5-201	Known	Known	None	0.20000000298023224	None	None	None	None
m54284U_191213_120042/34735307/ccs	PacBio_Hippocampus_Rep2	mm10_ERCC_SIRV	chr7	16816728	16809274	-	3	2795	20053	52305	ENSMUSG00000048920.8	ENSMUST00000061390.8	Fkrp	Fkrp-201	Known	Known	None	0.25	None	None	None	None
m54284U_191213_120042/94898298/ccs	PacBio_Hippocampus_Rep2	mm10_ERCC_SIRV	chr3	57847539	57841907	-	3	1790	8010	21080	ENSMUSG00000027805.16	ENSMUST00000066882.9	Pfn2	Pfn2-201	Known	Known	None	0.30000001192092896	None	None	None	None
m54284U_191212_053548/137103199/ccs	PacBio_Hippocampus_Rep1	mm10_ERCC_SIRV	chr6	30452665	30455172	+	1	2487	16611	189442	ENSMUSG00000029775.14	ENCODEMT000189442	Klhdc10	ENCODEMT000189442	Known	ISM	None	0.20000000298023224	None	None	None	None
m54284U_191107_221739/81201180/ccs	PacBio_Cortex_Rep1	mm10_ERCC_SIRV	chr13	34078005	34074284	-	4	1598	38382	99848	ENSMUSG00000058672.7	ENSMUST00000056427.9	Tubb2a	Tubb2a-201	Known	Known	None	0.30000001192092896	None	None	None	None
m54284U_191213_120042/89850216/ccs	PacBio_Hippocampus_Rep2	mm10_ERCC_SIRV	chrX	20688444	20698882	+	16	2246	51558	189255	ENSMUSG00000031065.14	ENCODEMT000189255	Cdk16	ENCODEMT000189255	Known	NIC	None	0.10000000149011612	None	None	None	None
m54284U_191109_043049/42731318/ccs	PacBio_Cortex_Rep2	mm10_ERCC_SIRV	chr9	27030099	27007773	-	6	3607	27108	70818	ENSMUSG00000031988.10	ENSMUST00000034470.10	Vps26b	Vps26b-201	Known	Known	None	0.15000000596046448	None	None	None	None
m54284U_191109_043049/10224165/ccs	PacBio_Cortex_Rep2	mm10_ERCC_SIRV	chr15	38661945	38692437	+	13	2050	43109	110792	ENSMUSG00000022295.8	ENSMUST00000022904.7	Atp6v1c1	Atp6v1c1-201	Known	Known	None	0.3499999940395355	None	None	None	None
m54284U_191107_221739/162399767/ccs	PacBio_Cortex_Rep1	mm10_ERCC_SIRV	chr5	25759995	25850685	+	12	2086	13433	34969	ENSMUSG00000056367.14	ENSMUST00000088244.5	Actr3b	Actr3b-201	Known	Known	None	0.15000000596046448	None	None	None	None
m54284U_191212_053548/91227731/ccs	PacBio_Hippocampus_Rep1	mm10_ERCC_SIRV	chr1	39577410	39551714	-	7	2079	596	1313	ENSMUSG00000048234.13	ENSMUST00000062525.10	Rnf149	Rnf149-201	Known	Known	None	0.949999988079071	None	None	None	None
m54284U_191213_120042/168035258/ccs	PacBio_Hippocampus_Rep2	mm10_ERCC_SIRV	chr19	6909614	6906707	-	6	769	50084	131208	ENSMUSG00000024953.17	ENSMUST00000025904.11	Prdx5	Prdx5-201	Known	Known	None	0.20000000298023224	None	None	None	None
m54284U_191213_120042/128976589/ccs	PacBio_Hippocampus_Rep2	mm10_ERCC_SIRV	chr17	24169436	24163866	-	3	1158	46622	120682	ENSMUSG00000024121.13	ENSMUST00000024932.11	Atp6v0c	Atp6v0c-201	Known	Known	None	0.05000000074505806	None	None	None	None
m54284U_191212_053548/155387214/ccs	PacBio_Hippocampus_Rep1	mm10_ERCC_SIRV	chr6	30452665	30455173	+	1	2488	16611	189442	ENSMUSG00000029775.14	ENCODEMT000189442	Klhdc10	ENCODEMT000189442	Known	ISM	None	0.20000000298023224	None	None	None	None
m54284U_191213_120042/95289389/ccs	PacBio_Hippocampus_Rep2	mm10_ERCC_SIRV	chrX	20688428	20699877	+	16	3107	51558	135071	ENSMUSG00000031065.14	ENSMUST00000033380.6	Cdk16	Cdk16-201	Known	Known	None	0.4000000059604645	None	None	None	None
m54284U_191107_221739/81396696/ccs	PacBio_Cortex_Rep1	mm10_ERCC_SIRV	chr13	34078006	34074284	-	4	1599	38382	99848	ENSMUSG00000058672.7	ENSMUST00000056427.9	Tubb2a	Tubb2a-201	Known	Known	None	0.30000001192092896	None	None	None	None
m54284U_191213_120042/58328565/ccs	PacBio_Hippocampus_Rep2	mm10_ERCC_SIRV	chr11	20831045	20823582	-	5	3345	32406	85099	ENSMUSG00000042363.14	ENSMUST00000047028.8	Lgalsl	Lgalsl-201	Known	Known	None	0.30000001192092896	None	None	None	None
m54284U_191212_053548/163842741/ccs	PacBio_Hippocampus_Rep1	mm10_ERCC_SIRV	chr6	30452665	30455173	+	1	2488	16611	189442	ENSMUSG00000029775.14	ENCODEMT000189442	Klhdc10	ENCODEMT000189442	Known	ISM	None	0.20000000298023224	None	None	None	None
m54284U_191109_043049/10290559/ccs	PacBio_Cortex_Rep2	mm10_ERCC_SIRV	chr15	38661945	38692198	+	13	1811	43109	110792	ENSMUSG00000022295.8	ENSMUST00000022904.7	Atp6v1c1	Atp6v1c1-201	Known	Known	None	0.10000000149011612	None	None	None	None
m54284U_191109_043049/44631423/ccs	PacBio_Cortex_Rep2	mm10_ERCC_SIRV	chr9	27030016	27007773	-	6	3524	27108	70818	ENSMUSG00000031988.10	ENSMUST00000034470.10	Vps26b	Vps26b-201	Known	Known	None	0.15000000596046448	None	None	None	None
m54284U_191213_120042/94963223/ccs	PacBio_Hippocampus_Rep2	mm10_ERCC_SIRV	chr3	57847533	57841907	-	3	1784	8010	21080	ENSMUSG00000027805.16	ENSMUST00000066882.9	Pfn2	Pfn2-201	Known	Known	None	0.30000001192092896	None	None	None	None
m54284U_191107_221739/167444481/ccs	PacBio_Cortex_Rep1	mm10_ERCC_SIRV	chr5	25759995	25850686	+	12	2087	13433	34969	ENSMUSG00000056367.14	ENSMUST00000088244.5	Actr3b	Actr3b-201	Known	Known	None	0.15000000596046448	None	None	None	None
m54284U_191213_120042/35259437/ccs	PacBio_Hippocampus_Rep2	mm10_ERCC_SIRV	chr7	16816735	16809274	-	3	2802	20053	52305	ENSMUSG00000048920.8	ENSMUST00000061390.8	Fkrp	Fkrp-201	Known	Known	None	0.25	None	None	None	None
m54284U_191213_120042/97125258/ccs	PacBio_Hippocampus_Rep2	mm10_ERCC_SIRV	chrX	20688428	20698884	+	16	2114	51558	135071	ENSMUSG00000031065.14	ENSMUST00000033380.6	Cdk16	Cdk16-201	Known	Known	None	0.10000000149011612	None	None	None	None
m54284U_191213_120042/170133682/ccs	PacBio_Hippocampus_Rep2	mm10_ERCC_SIRV	chr19	6909638	6906707	-	6	793	50084	131208	ENSMUSG00000024953.17	ENSMUST00000025904.11	Prdx5	Prdx5-201	Known	Known	None	0.20000000298023224	None	None	None	None
m54284U_191213_120042/128977571/ccs	PacBio_Hippocampus_Rep2	mm10_ERCC_SIRV	chr17	24169390	24163866	-	3	1112	46622	120682	ENSMUSG00000024121.13	ENSMUST00000024932.11	Atp6v0c	Atp6v0c-201	Known	Known	None	0.05000000074505806	None	None	None	None
m54284U_191213_120042/179306659/ccs	PacBio_Hippocampus_Rep2	mm10_ERCC_SIRV	chr6	30452665	30455173	+	1	2488	16611	189442	ENSMUSG00000029775.14	ENCODEMT000189442	Klhdc10	ENCODEMT000189442	Known	ISM	None	0.20000000298023224	None	None	None	None
m54284U_191107_221739/81659462/ccs	PacBio_Cortex_Rep1	mm10_ERCC_SIRV	chr13	34078007	34074284	-	4	1600	38382	99848	ENSMUSG00000058672.7	ENSMUST00000056427.9	Tubb2a	Tubb2a-201	Known	Known	None	0.30000001192092896	None	None	None	None
m54284U_191109_043049/10619273/ccs	PacBio_Cortex_Rep2	mm10_ERCC_SIRV	chr15	38661945	38692198	+	13	1811	43109	110792	ENSMUSG00000022295.8	ENSMUST00000022904.7	Atp6v1c1	Atp6v1c1-201	Known	Known	None	0.10000000149011612	None	None	None	None
m54284U_191212_053548/99420032/ccs	PacBio_Hippocampus_Rep1	mm10_ERCC_SIRV	chr1	39577370	39551714	-	7	2039	596	1313	ENSMUSG00000048234.13	ENSMUST00000062525.10	Rnf149	Rnf149-201	Known	Known	None	0.949999988079071	None	None	None	None
m54284U_191213_120042/60163557/ccs	PacBio_Hippocampus_Rep2	mm10_ERCC_SIRV	chr11	20831180	20823582	-	5	3480	32406	85099	ENSMUSG00000042363.14	ENSMUST00000047028.8	Lgalsl	Lgalsl-201	Known	Known	None	0.30000001192092896	None	None	None	None
m54284U_191109_043049/53608824/ccs	PacBio_Cortex_Rep2	mm10_ERCC_SIRV	chr9	27030023	27007773	-	6	3531	27108	70818	ENSMUSG00000031988.10	ENSMUST00000034470.10	Vps26b	Vps26b-201	Known	Known	None	0.15000000596046448	None	None	None	None
m54284U_191213_120042/95159744/ccs	PacBio_Hippocampus_Rep2	mm10_ERCC_SIRV	chr3	57847501	57841907	-	3	1752	8010	21080	ENSMUSG00000027805.16	ENSMUST00000066882.9	Pfn2	Pfn2-201	Known	Known	None	0.30000001192092896	None	None	None	None
m54284U_191212_053548/88868794/ccs	PacBio_Hippocampus_Rep1	mm10_ERCC_SIRV	chr6	30452689	30455172	+	1	2463	16611	189442	ENSMUSG00000029775.14	ENCODEMT000189442	Klhdc10	ENCODEMT000189442	Known	ISM	None	0.20000000298023224	None	None	None	None
m54284U_191213_120042/173082412/ccs	PacBio_Hippocampus_Rep2	mm10_ERCC_SIRV	chr19	6910005	6906707	-	6	1160	50084	131208	ENSMUSG00000024953.17	ENSMUST00000025904.11	Prdx5	Prdx5-201	Known	Known	None	0.20000000298023224	None	None	None	None
m54284U_191107_221739/174392474/ccs	PacBio_Cortex_Rep1	mm10_ERCC_SIRV	chr5	25760049	25850686	+	13	2319	13433	188001	ENSMUSG00000056367.14	ENCODEMT000188001	Actr3b	ENCODEMT000188001	Known	NNC	None	0.15000000596046448	None	None	None	None
m54284U_191107_221739/81789673/ccs	PacBio_Cortex_Rep1	mm10_ERCC_SIRV	chr13	34078007	34074284	-	4	1600	38382	99848	ENSMUSG00000058672.7	ENSMUST00000056427.9	Tubb2a	Tubb2a-201	Known	Known	None	0.30000001192092896	None	None	None	None
m54284U_191213_120042/114297011/ccs	PacBio_Hippocampus_Rep2	mm10_ERCC_SIRV	chrX	20688428	20699876	+	16	3106	51558	135071	ENSMUSG00000031065.14	ENSMUST00000033380.6	Cdk16	Cdk16-201	Known	Known	None	0.4000000059604645	None	None	None	None
m54284U_191213_120042/36570669/ccs	PacBio_Hippocampus_Rep2	mm10_ERCC_SIRV	chr7	16816729	16809274	-	3	2796	20053	52305	ENSMUSG00000048920.8	ENSMUST00000061390.8	Fkrp	Fkrp-201	Known	Known	None	0.25	None	None	None	None
m54284U_191109_043049/10749017/ccs	PacBio_Cortex_Rep2	mm10_ERCC_SIRV	chr15	38661945	38692437	+	13	2050	43109	110792	ENSMUSG00000022295.8	ENSMUST00000022904.7	Atp6v1c1	Atp6v1c1-201	Known	Known	None	0.3499999940395355	None	None	None	None
m54284U_191109_043049/58263450/ccs	PacBio_Cortex_Rep2	mm10_ERCC_SIRV	chr9	27030017	27007773	-	6	3525	27108	70818	ENSMUSG00000031988.10	ENSMUST00000034470.10	Vps26b	Vps26b-201	Known	Known	None	0.15000000596046448	None	None	None	None
m54284U_191213_120042/129303469/ccs	PacBio_Hippocampus_Rep2	mm10_ERCC_SIRV	chr17	24169396	24163866	-	3	1118	46622	120682	ENSMUSG00000024121.13	ENSMUST00000024932.11	Atp6v0c	Atp6v0c-201	Known	Known	None	0.05000000074505806	None	None	None	None
m54284U_191213_120042/174851365/ccs	PacBio_Hippocampus_Rep2	mm10_ERCC_SIRV	chr19	6909997	6906707	-	6	1152	50084	131208	ENSMUSG00000024953.17	ENSMUST00000025904.11	Prdx5	Prdx5-201	Known	Known	None	0.20000000298023224	None	None	None	None
m54284U_191212_053548/114756107/ccs	PacBio_Hippocampus_Rep1	mm10_ERCC_SIRV	chr1	39577384	39551714	-	7	2053	596	1313	ENSMUSG00000048234.13	ENSMUST00000062525.10	Rnf149	Rnf149-201	Known	Known	None	0.949999988079071	None	None	None	None
m54284U_191109_043049/43647124/ccs	PacBio_Cortex_Rep2	mm10_ERCC_SIRV	chr6	30452690	30455172	+	1	2462	16611	189442	ENSMUSG00000029775.14	ENCODEMT000189442	Klhdc10	ENCODEMT000189442	Known	ISM	None	0.20000000298023224	None	None	None	None
m54284U_191213_120042/95880185/ccs	PacBio_Hippocampus_Rep2	mm10_ERCC_SIRV	chr3	57847527	57841907	-	3	1778	8010	21080	ENSMUSG00000027805.16	ENSMUST00000066882.9	Pfn2	Pfn2-201	Known	Known	None	0.30000001192092896	None	None	None	None
m54284U_191213_120042/62392648/ccs	PacBio_Hippocampus_Rep2	mm10_ERCC_SIRV	chr11	20831023	20823582	-	5	3323	32406	85099	ENSMUSG00000042363.14	ENSMUST00000047028.8	Lgalsl	Lgalsl-201	Known	Known	None	0.30000001192092896	None	None	None	None
m54284U_191107_221739/82053036/ccs	PacBio_Cortex_Rep1	mm10_ERCC_SIRV	chr13	34078006	34074284	-	4	1599	38382	99848	ENSMUSG00000058672.7	ENSMUST00000056427.9	Tubb2a	Tubb2a-201	Known	Known	None	0.30000001192092896	None	None	None	None
m54284U_191213_120042/114624936/ccs	PacBio_Hippocampus_Rep2	mm10_ERCC_SIRV	chrX	20688428	20699877	+	16	3107	51558	135071	ENSMUSG00000031065.14	ENSMUST00000033380.6	Cdk16	Cdk16-201	Known	Known	None	0.4000000059604645	None	None	None	None
m54284U_191109_043049/10946237/ccs	PacBio_Cortex_Rep2	mm10_ERCC_SIRV	chr15	38661945	38692437	+	13	2050	43109	110792	ENSMUSG00000022295.8	ENSMUST00000022904.7	Atp6v1c1	Atp6v1c1-201	Known	Known	None	0.3499999940395355	None	None	None	None
m54284U_191212_053548/86442341/ccs	PacBio_Hippocampus_Rep1	mm10_ERCC_SIRV	chr6	30452701	30455173	+	1	2452	16611	189442	ENSMUSG00000029775.14	ENCODEMT000189442	Klhdc10	ENCODEMT000189442	Known	ISM	None	0.20000000298023224	None	None	None	None
m54284U_191109_043049/32441210/ccs	PacBio_Cortex_Rep2	mm10_ERCC_SIRV	chr5	25760026	25850689	+	13	2226	13433	188512	ENSMUSG00000056367.14	ENCODEMT000188512	Actr3b	ENCODEMT000188512	Known	NIC	None	0.15000000596046448	None	None	None	None
m54284U_191213_120042/175376057/ccs	PacBio_Hippocampus_Rep2	mm10_ERCC_SIRV	chr19	6910005	6906707	-	6	1160	50084	131208	ENSMUSG00000024953.17	ENSMUST00000025904.11	Prdx5	Prdx5-201	Known	Known	None	0.20000000298023224	None	None	None	None
m54284U_191213_120042/37093615/ccs	PacBio_Hippocampus_Rep2	mm10_ERCC_SIRV	chr7	16816732	16809278	-	3	2792	20053	189366	ENSMUSG00000048920.8	ENCODEMT000189366	Fkrp	ENCODEMT000189366	Known	NIC	None	0.25	None	None	None	None
m54284U_191109_043049/58917275/ccs	PacBio_Cortex_Rep2	mm10_ERCC_SIRV	chr9	27030062	27007773	-	6	3570	27108	70818	ENSMUSG00000031988.10	ENSMUST00000034470.10	Vps26b	Vps26b-201	Known	Known	None	0.15000000596046448	None	None	None	None
m54284U_191109_043049/11076159/ccs	PacBio_Cortex_Rep2	mm10_ERCC_SIRV	chr15	38661945	38692196	+	13	1809	43109	110792	ENSMUSG00000022295.8	ENSMUST00000022904.7	Atp6v1c1	Atp6v1c1-201	Known	Known	None	0.10000000149011612	None	None	None	None
m54284U_191213_120042/132320083/ccs	PacBio_Hippocampus_Rep2	mm10_ERCC_SIRV	chrX	20688428	20699877	+	16	3107	51558	135071	ENSMUSG00000031065.14	ENSMUST00000033380.6	Cdk16	Cdk16-201	Known	Known	None	0.4000000059604645	None	None	None	None
m54284U_191213_120042/129499562/ccs	PacBio_Hippocampus_Rep2	mm10_ERCC_SIRV	chr17	24169432	24163866	-	3	1154	46622	120682	ENSMUSG00000024121.13	ENSMUST00000024932.11	Atp6v0c	Atp6v0c-201	Known	Known	None	0.05000000074505806	None	None	None	None
m54284U_191213_120042/95881878/ccs	PacBio_Hippocampus_Rep2	mm10_ERCC_SIRV	chr3	57847496	57841907	-	3	1747	8010	21080	ENSMUSG00000027805.16	ENSMUST00000066882.9	Pfn2	Pfn2-201	Known	Known	None	0.30000001192092896	None	None	None	None
m54284U_191107_221739/77792379/ccs	PacBio_Cortex_Rep1	mm10_ERCC_SIRV	chr6	30452746	30455173	+	1	2407	16611	189442	ENSMUSG00000029775.14	ENCODEMT000189442	Klhdc10	ENCODEMT000189442	Known	ISM	None	0.20000000298023224	None	None	None	None
m54284U_191107_221739/82183923/ccs	PacBio_Cortex_Rep1	mm10_ERCC_SIRV	chr13	34078005	34074284	-	4	1598	38382	99848	ENSMUSG00000058672.7	ENSMUST00000056427.9	Tubb2a	Tubb2a-201	Known	Known	None	0.30000001192092896	None	None	None	None
m54284U_191213_120042/63047566/ccs	PacBio_Hippocampus_Rep2	mm10_ERCC_SIRV	chr11	20831180	20823582	-	5	3480	32406	85099	ENSMUSG00000042363.14	ENSMUST00000047028.8	Lgalsl	Lgalsl-201	Known	Known	None	0.30000001192092896	None	None	None	None
m54284U_191213_120042/178128013/ccs	PacBio_Hippocampus_Rep2	mm10_ERCC_SIRV	chr19	6909945	6906707	-	6	1100	50084	131208	ENSMUSG00000024953.17	ENSMUST00000025904.11	Prdx5	Prdx5-201	Known	Known	None	0.20000000298023224	None	None	None	None
m54284U_191213_120042/38338845/ccs	PacBio_Hippocampus_Rep2	mm10_ERCC_SIRV	chr7	16810662	16809277	-	1	1389	20053	189367	ENSMUSG00000048920.8	ENCODEMT000189367	Fkrp	ENCODEMT000189367	Known	Genomic	None	0.25	None	None	None	None
m54284U_191109_043049/59638213/ccs	PacBio_Cortex_Rep2	mm10_ERCC_SIRV	chr9	27030063	27007773	-	6	3571	27108	70818	ENSMUSG00000031988.10	ENSMUST00000034470.10	Vps26b	Vps26b-201	Known	Known	None	0.15000000596046448	None	None	None	None
m54284U_191213_120042/160040533/ccs	PacBio_Hippocampus_Rep2	mm10_ERCC_SIRV	chrX	20688428	20699876	+	16	3106	51558	135071	ENSMUSG00000031065.14	ENSMUST00000033380.6	Cdk16	Cdk16-201	Known	Known	None	0.4000000059604645	None	None	None	None
m54284U_191109_043049/44106732/ccs	PacBio_Cortex_Rep2	mm10_ERCC_SIRV	chr5	25759995	25850689	+	11	2034	13433	34968	ENSMUSG00000056367.14	ENSMUST00000128727.7	Actr3b	Actr3b-202	Known	Known	None	0.10000000149011612	None	None	None	None
m54284U_191212_053548/115802811/ccs	PacBio_Hippocampus_Rep1	mm10_ERCC_SIRV	chr1	39577485	39551714	-	7	1734	596	189382	ENSMUSG00000048234.13	ENCODEMT000189382	Rnf149	ENCODEMT000189382	Known	NIC	None	0.949999988079071	None	None	None	None
m54284U_191109_043049/11274740/ccs	PacBio_Cortex_Rep2	mm10_ERCC_SIRV	chr15	38661945	38692437	+	13	2050	43109	110792	ENSMUSG00000022295.8	ENSMUST00000022904.7	Atp6v1c1	Atp6v1c1-201	Known	Known	None	0.3499999940395355	None	None	None	None
m54284U_191212_053548/130353254/ccs	PacBio_Hippocampus_Rep1	mm10_ERCC_SIRV	chr6	30452774	30455172	+	1	2378	16611	189442	ENSMUSG00000029775.14	ENCODEMT000189442	Klhdc10	ENCODEMT000189442	Known	ISM	None	0.20000000298023224	None	None	None	None
m54284U_191213_120042/179374281/ccs	PacBio_Hippocampus_Rep2	mm10_ERCC_SIRV	chr19	6909985	6906707	-	6	1140	50084	131208	ENSMUSG00000024953.17	ENSMUST00000025904.11	Prdx5	Prdx5-201	Known	Known	None	0.20000000298023224	None	None	None	None
m54284U_191107_221739/82446633/ccs	PacBio_Cortex_Rep1	mm10_ERCC_SIRV	chr13	34078006	34074284	-	4	1599	38382	99848	ENSMUSG00000058672.7	ENSMUST00000056427.9	Tubb2a	Tubb2a-201	Known	Known	None	0.30000001192092896	None	None	None	None
m54284U_191213_120042/96011736/ccs	PacBio_Hippocampus_Rep2	mm10_ERCC_SIRV	chr3	57847542	57841907	-	3	1793	8010	21080	ENSMUSG00000027805.16	ENSMUST00000066882.9	Pfn2	Pfn2-201	Known	Known	None	0.30000001192092896	None	None	None	None
m54284U_191213_120042/129762115/ccs	PacBio_Hippocampus_Rep2	mm10_ERCC_SIRV	chr17	24169393	24163866	-	3	1091	46622	120682	ENSMUSG00000024121.13	ENSMUST00000024932.11	Atp6v0c	Atp6v0c-201	Known	Known	None	0.05000000074505806	None	None	None	None
m54284U_191109_043049/146342856/ccs	PacBio_Cortex_Rep2	mm10_ERCC_SIRV	chr6	30452810	30455178	+	1	2348	16611	189442	ENSMUSG00000029775.14	ENCODEMT000189442	Klhdc10	ENCODEMT000189442	Known	ISM	None	0.20000000298023224	None	None	None	None
m54284U_191109_043049/59639017/ccs	PacBio_Cortex_Rep2	mm10_ERCC_SIRV	chr9	27030093	27007773	-	6	3601	27108	70818	ENSMUSG00000031988.10	ENSMUST00000034470.10	Vps26b	Vps26b-201	Known	Known	None	0.15000000596046448	None	None	None	None
m54284U_191213_120042/63701291/ccs	PacBio_Hippocampus_Rep2	mm10_ERCC_SIRV	chr11	20831023	20823582	-	5	3323	32406	85099	ENSMUSG00000042363.14	ENSMUST00000047028.8	Lgalsl	Lgalsl-201	Known	Known	None	0.30000001192092896	None	None	None	None
m54284U_191109_043049/11469577/ccs	PacBio_Cortex_Rep2	mm10_ERCC_SIRV	chr15	38661945	38692195	+	13	1808	43109	110792	ENSMUSG00000022295.8	ENSMUST00000022904.7	Atp6v1c1	Atp6v1c1-201	Known	Known	None	0.10000000149011612	None	None	None	None
m54284U_191213_120042/168952288/ccs	PacBio_Hippocampus_Rep2	mm10_ERCC_SIRV	chrX	20688428	20699877	+	16	3107	51558	135071	ENSMUSG00000031065.14	ENSMUST00000033380.6	Cdk16	Cdk16-201	Known	Known	None	0.4000000059604645	None	None	None	None
m54284U_191109_043049/79694570/ccs	PacBio_Cortex_Rep2	mm10_ERCC_SIRV	chr5	25759995	25850686	+	12	2087	13433	34969	ENSMUSG00000056367.14	ENSMUST00000088244.5	Actr3b	Actr3b-201	Known	Known	None	0.15000000596046448	None	None	None	None
m54284U_191213_120042/38471382/ccs	PacBio_Hippocampus_Rep2	mm10_ERCC_SIRV	chr7	16816733	16809274	-	3	2800	20053	52305	ENSMUSG00000048920.8	ENSMUST00000061390.8	Fkrp	Fkrp-201	Known	Known	None	0.25	None	None	None	None
m54284U_191213_120042/180355157/ccs	PacBio_Hippocampus_Rep2	mm10_ERCC_SIRV	chr19	6909644	6906707	-	6	799	50084	131208	ENSMUSG00000024953.17	ENSMUST00000025904.11	Prdx5	Prdx5-201	Known	Known	None	0.20000000298023224	None	None	None	None
m54284U_191212_053548/120062468/ccs	PacBio_Hippocampus_Rep1	mm10_ERCC_SIRV	chr1	39577413	39551714	-	7	2082	596	1313	ENSMUSG00000048234.13	ENSMUST00000062525.10	Rnf149	Rnf149-201	Known	Known	None	0.949999988079071	None	None	None	None
m54284U_191109_043049/60294151/ccs	PacBio_Cortex_Rep2	mm10_ERCC_SIRV	chr9	27010146	27007777	-	1	2253	27108	188903	ENSMUSG00000031988.10	ENCODEMT000188903	Vps26b	ENCODEMT000188903	Known	Genomic	None	0.15000000596046448	None	None	None	None
m54284U_191107_221739/82773309/ccs	PacBio_Cortex_Rep1	mm10_ERCC_SIRV	chr13	34078005	34074284	-	4	1598	38382	99848	ENSMUSG00000058672.7	ENSMUST00000056427.9	Tubb2a	Tubb2a-201	Known	Known	None	0.30000001192092896	None	None	None	None
m54284U_191213_120042/125175952/ccs	PacBio_Hippocampus_Rep2	mm10_ERCC_SIRV	chr6	30452821	30455172	+	1	2331	16611	189442	ENSMUSG00000029775.14	ENCODEMT000189442	Klhdc10	ENCODEMT000189442	Known	ISM	None	0.20000000298023224	None	None	None	None
m54284U_191109_043049/82053637/ccs	PacBio_Cortex_Rep2	mm10_ERCC_SIRV	chr5	25759995	25850689	+	13	2306	13433	189450	ENSMUSG00000056367.14	ENCODEMT000189450	Actr3b	ENCODEMT000189450	Known	NNC	None	0.10000000149011612	None	None	None	None
m54284U_191213_120042/96798406/ccs	PacBio_Hippocampus_Rep2	mm10_ERCC_SIRV	chr3	57847485	57841907	-	3	1736	8010	21080	ENSMUSG00000027805.16	ENSMUST00000066882.9	Pfn2	Pfn2-201	Known	Known	None	0.30000001192092896	None	None	None	None
m54284U_191213_120042/129828518/ccs	PacBio_Hippocampus_Rep2	mm10_ERCC_SIRV	chr17	24169437	24163866	-	3	1159	46622	120682	ENSMUSG00000024121.13	ENSMUST00000024932.11	Atp6v0c	Atp6v0c-201	Known	Known	None	0.05000000074505806	None	None	None	None
m54284U_191107_221739/13830274/ccs	PacBio_Cortex_Rep1	mm10_ERCC_SIRV	chrX	20688429	20699851	+	16	3080	51558	135071	ENSMUSG00000031065.14	ENSMUST00000033380.6	Cdk16	Cdk16-201	Known	Known	None	0.6499999761581421	None	None	None	None
m54284U_191213_120042/65865145/ccs	PacBio_Hippocampus_Rep2	mm10_ERCC_SIRV	chr11	20831067	20823582	-	5	3367	32406	85099	ENSMUSG00000042363.14	ENSMUST00000047028.8	Lgalsl	Lgalsl-201	Known	Known	None	0.30000001192092896	None	None	None	None
m54284U_191109_043049/11798493/ccs	PacBio_Cortex_Rep2	mm10_ERCC_SIRV	chr15	38661945	38692437	+	13	2050	43109	110792	ENSMUSG00000022295.8	ENSMUST00000022904.7	Atp6v1c1	Atp6v1c1-201	Known	Known	None	0.3499999940395355	None	None	None	None
m54284U_191107_221739/5570762/ccs	PacBio_Cortex_Rep1	mm10_ERCC_SIRV	chr19	6910076	6906708	-	6	1230	50084	131208	ENSMUSG00000024953.17	ENSMUST00000025904.11	Prdx5	Prdx5-201	Known	Known	None	0.20000000298023224	None	None	None	None
m54284U_191109_043049/63374428/ccs	PacBio_Cortex_Rep2	mm10_ERCC_SIRV	chr9	27030029	27007773	-	6	3537	27108	70818	ENSMUSG00000031988.10	ENSMUST00000034470.10	Vps26b	Vps26b-201	Known	Known	None	0.15000000596046448	None	None	None	None
m54284U_191213_120042/39191931/ccs	PacBio_Hippocampus_Rep2	mm10_ERCC_SIRV	chr7	16816728	16809274	-	3	2795	20053	52305	ENSMUSG00000048920.8	ENSMUST00000061390.8	Fkrp	Fkrp-201	Known	Known	None	0.25	None	None	None	None
m54284U_191107_221739/82838093/ccs	PacBio_Cortex_Rep1	mm10_ERCC_SIRV	chr13	34078006	34074284	-	4	1599	38382	99848	ENSMUSG00000058672.7	ENSMUST00000056427.9	Tubb2a	Tubb2a-201	Known	Known	None	0.30000001192092896	None	None	None	None
m54284U_191109_043049/166004933/ccs	PacBio_Cortex_Rep2	mm10_ERCC_SIRV	chr6	30452837	30455172	+	1	2315	16611	189442	ENSMUSG00000029775.14	ENCODEMT000189442	Klhdc10	ENCODEMT000189442	Known	ISM	None	0.20000000298023224	None	None	None	None
m54284U_191109_043049/11863678/ccs	PacBio_Cortex_Rep2	mm10_ERCC_SIRV	chr15	38661945	38692437	+	13	2050	43109	110792	ENSMUSG00000022295.8	ENSMUST00000022904.7	Atp6v1c1	Atp6v1c1-201	Known	Known	None	0.3499999940395355	None	None	None	None
m54284U_191213_120042/97124492/ccs	PacBio_Hippocampus_Rep2	mm10_ERCC_SIRV	chr3	57847569	57841907	-	3	1820	8010	21080	ENSMUSG00000027805.16	ENSMUST00000066882.9	Pfn2	Pfn2-201	Known	Known	None	0.30000001192092896	None	None	None	None
m54284U_191107_221739/23135376/ccs	PacBio_Cortex_Rep1	mm10_ERCC_SIRV	chrX	20688429	20698884	+	16	2113	51558	135071	ENSMUSG00000031065.14	ENSMUST00000033380.6	Cdk16	Cdk16-201	Known	Known	None	0.10000000149011612	None	None	None	None
m54284U_191212_053548/128451139/ccs	PacBio_Hippocampus_Rep1	mm10_ERCC_SIRV	chr1	39577390	39551714	-	7	2059	596	1313	ENSMUSG00000048234.13	ENSMUST00000062525.10	Rnf149	Rnf149-201	Known	Known	None	0.949999988079071	None	None	None	None
m54284U_191109_043049/64619056/ccs	PacBio_Cortex_Rep2	mm10_ERCC_SIRV	chr9	27030022	27007773	-	6	3530	27108	70818	ENSMUSG00000031988.10	ENSMUST00000034470.10	Vps26b	Vps26b-201	Known	Known	None	0.15000000596046448	None	None	None	None
m54284U_191213_120042/130090084/ccs	PacBio_Hippocampus_Rep2	mm10_ERCC_SIRV	chr17	24169440	24163869	-	3	1135	46622	187799	ENSMUSG00000024121.13	ENCODEMT000187799	Atp6v0c	ENCODEMT000187799	Known	NNC	None	0.05000000074505806	None	None	None	None
m54284U_191109_043049/11994342/ccs	PacBio_Cortex_Rep2	mm10_ERCC_SIRV	chr15	38661945	38692196	+	13	1809	43109	110792	ENSMUSG00000022295.8	ENSMUST00000022904.7	Atp6v1c1	Atp6v1c1-201	Known	Known	None	0.10000000149011612	None	None	None	None
m54284U_191107_221739/45287025/ccs	PacBio_Cortex_Rep1	mm10_ERCC_SIRV	chr6	30452871	30455189	+	1	2298	16611	189442	ENSMUSG00000029775.14	ENCODEMT000189442	Klhdc10	ENCODEMT000189442	Known	ISM	None	0.15000000596046448	None	None	None	None
m54284U_191213_120042/66127409/ccs	PacBio_Hippocampus_Rep2	mm10_ERCC_SIRV	chr11	20831024	20823582	-	5	3332	32406	85099	ENSMUSG00000042363.14	ENSMUST00000047028.8	Lgalsl	Lgalsl-201	Known	Known	None	0.30000001192092896	None	None	None	None
m54284U_191107_221739/82970376/ccs	PacBio_Cortex_Rep1	mm10_ERCC_SIRV	chr13	34078006	34074284	-	4	1599	38382	99848	ENSMUSG00000058672.7	ENSMUST00000056427.9	Tubb2a	Tubb2a-201	Known	Known	None	0.30000001192092896	None	None	None	None
m54284U_191107_221739/5571227/ccs	PacBio_Cortex_Rep1	mm10_ERCC_SIRV	chr19	6909649	6906708	-	6	803	50084	131208	ENSMUSG00000024953.17	ENSMUST00000025904.11	Prdx5	Prdx5-201	Known	Known	None	0.20000000298023224	None	None	None	None
m54284U_191107_221739/111673881/ccs	PacBio_Cortex_Rep1	mm10_ERCC_SIRV	chr6	30452899	30455187	+	1	2268	16611	189442	ENSMUSG00000029775.14	ENCODEMT000189442	Klhdc10	ENCODEMT000189442	Known	ISM	None	0.15000000596046448	None	None	None	None
m54284U_191107_221739/32377000/ccs	PacBio_Cortex_Rep1	mm10_ERCC_SIRV	chrX	20688429	20699877	+	16	3106	51558	135071	ENSMUSG00000031065.14	ENSMUST00000033380.6	Cdk16	Cdk16-201	Known	Known	None	0.4000000059604645	None	None	None	None
m54284U_191213_120042/41616476/ccs	PacBio_Hippocampus_Rep2	mm10_ERCC_SIRV	chr7	16816729	16809274	-	3	2796	20053	52305	ENSMUSG00000048920.8	ENSMUST00000061390.8	Fkrp	Fkrp-201	Known	Known	None	0.25	None	None	None	None
m54284U_191109_043049/84609218/ccs	PacBio_Cortex_Rep2	mm10_ERCC_SIRV	chr5	25759995	25850687	+	12	2088	13433	34969	ENSMUSG00000056367.14	ENSMUST00000088244.5	Actr3b	Actr3b-201	Known	Known	None	0.15000000596046448	None	None	None	None
m54284U_191213_120042/97714208/ccs	PacBio_Hippocampus_Rep2	mm10_ERCC_SIRV	chr3	57847539	57841907	-	3	1790	8010	21080	ENSMUSG00000027805.16	ENSMUST00000066882.9	Pfn2	Pfn2-201	Known	Known	None	0.30000001192092896	None	None	None	None
m54284U_191109_043049/65143635/ccs	PacBio_Cortex_Rep2	mm10_ERCC_SIRV	chr9	27030023	27007773	-	6	3531	27108	70818	ENSMUSG00000031988.10	ENSMUST00000034470.10	Vps26b	Vps26b-201	Known	Known	None	0.15000000596046448	None	None	None	None
m54284U_191109_043049/12387447/ccs	PacBio_Cortex_Rep2	mm10_ERCC_SIRV	chr15	38661945	38692437	+	13	2050	43109	110792	ENSMUSG00000022295.8	ENSMUST00000022904.7	Atp6v1c1	Atp6v1c1-201	Known	Known	None	0.3499999940395355	None	None	None	None
m54284U_191109_043049/13567545/ccs	PacBio_Cortex_Rep2	mm10_ERCC_SIRV	chr6	30452923	30455172	+	1	2229	16611	189442	ENSMUSG00000029775.14	ENCODEMT000189442	Klhdc10	ENCODEMT000189442	Known	ISM	None	0.20000000298023224	None	None	None	None
m54284U_191107_221739/5704294/ccs	PacBio_Cortex_Rep1	mm10_ERCC_SIRV	chr19	6909661	6906708	-	6	815	50084	131208	ENSMUSG00000024953.17	ENSMUST00000025904.11	Prdx5	Prdx5-201	Known	Known	None	0.20000000298023224	None	None	None	None
m54284U_191107_221739/40437256/ccs	PacBio_Cortex_Rep1	mm10_ERCC_SIRV	chrX	20688429	20699877	+	16	3106	51558	135071	ENSMUSG00000031065.14	ENSMUST00000033380.6	Cdk16	Cdk16-201	Known	Known	None	0.4000000059604645	None	None	None	None
m54284U_191107_221739/83363622/ccs	PacBio_Cortex_Rep1	mm10_ERCC_SIRV	chr13	34078006	34074284	-	4	1599	38382	99848	ENSMUSG00000058672.7	ENSMUST00000056427.9	Tubb2a	Tubb2a-201	Known	Known	None	0.30000001192092896	None	None	None	None
m54284U_191213_120042/67961472/ccs	PacBio_Hippocampus_Rep2	mm10_ERCC_SIRV	chr11	20831067	20823582	-	5	3367	32406	85099	ENSMUSG00000042363.14	ENSMUST00000047028.8	Lgalsl	Lgalsl-201	Known	Known	None	0.30000001192092896	None	None	None	None
m54284U_191213_120042/130221272/ccs	PacBio_Hippocampus_Rep2	mm10_ERCC_SIRV	chr17	24169437	24163866	-	3	1159	46622	120682	ENSMUSG00000024121.13	ENSMUST00000024932.11	Atp6v0c	Atp6v0c-201	Known	Known	None	0.05000000074505806	None	None	None	None
m54284U_191212_053548/129239890/ccs	PacBio_Hippocampus_Rep1	mm10_ERCC_SIRV	chr1	39577370	39551714	-	7	2039	596	1313	ENSMUSG00000048234.13	ENSMUST00000062525.10	Rnf149	Rnf149-201	Known	Known	None	0.949999988079071	None	None	None	None
m54284U_191212_053548/63242371/ccs	PacBio_Hippocampus_Rep1	mm10_ERCC_SIRV	chr6	30452967	30455179	+	1	2192	16611	189442	ENSMUSG00000029775.14	ENCODEMT000189442	Klhdc10	ENCODEMT000189442	Known	ISM	None	0.20000000298023224	None	None	None	None
m54284U_191109_043049/65734125/ccs	PacBio_Cortex_Rep2	mm10_ERCC_SIRV	chr9	27030059	27007773	-	6	3567	27108	70818	ENSMUSG00000031988.10	ENSMUST00000034470.10	Vps26b	Vps26b-201	Known	Known	None	0.15000000596046448	None	None	None	None
m54284U_191109_043049/12517674/ccs	PacBio_Cortex_Rep2	mm10_ERCC_SIRV	chr15	38661945	38692198	+	13	1811	43109	110792	ENSMUSG00000022295.8	ENSMUST00000022904.7	Atp6v1c1	Atp6v1c1-201	Known	Known	None	0.10000000149011612	None	None	None	None
m54284U_191109_043049/89785195/ccs	PacBio_Cortex_Rep2	mm10_ERCC_SIRV	chr5	25759995	25850687	+	11	2032	13433	34968	ENSMUSG00000056367.14	ENSMUST00000128727.7	Actr3b	Actr3b-202	Known	Known	None	0.15000000596046448	None	None	None	None
m54284U_191213_120042/97845893/ccs	PacBio_Hippocampus_Rep2	mm10_ERCC_SIRV	chr3	57847539	57841907	-	3	1790	8010	21080	ENSMUSG00000027805.16	ENSMUST00000066882.9	Pfn2	Pfn2-201	Known	Known	None	0.30000001192092896	None	None	None	None
m54284U_191213_120042/43386122/ccs	PacBio_Hippocampus_Rep2	mm10_ERCC_SIRV	chr7	16816729	16809274	-	3	2796	20053	52305	ENSMUSG00000048920.8	ENSMUST00000061390.8	Fkrp	Fkrp-201	Known	Known	None	0.25	None	None	None	None
m54284U_191107_221739/47907098/ccs	PacBio_Cortex_Rep1	mm10_ERCC_SIRV	chrX	20688429	20698885	+	16	2114	51558	135071	ENSMUSG00000031065.14	ENSMUST00000033380.6	Cdk16	Cdk16-201	Known	Known	None	0.10000000149011612	None	None	None	None
m54284U_191107_221739/15270028/ccs	PacBio_Cortex_Rep1	mm10_ERCC_SIRV	chr19	6910093	6906708	-	6	1247	50084	131208	ENSMUSG00000024953.17	ENSMUST00000025904.11	Prdx5	Prdx5-201	Known	Known	None	0.20000000298023224	None	None	None	None
m54284U_191107_221739/83561169/ccs	PacBio_Cortex_Rep1	mm10_ERCC_SIRV	chr13	34076485	34074284	-	3	1458	38382	177302	ENSMUSG00000058672.7	ENCODEMT000177302	Tubb2a	ENCODEMT000177302	Known	ISM	Suffix	0.30000001192092896	None	None	None	None
m54284U_191212_053548/8980452/ccs	PacBio_Hippocampus_Rep1	mm10_ERCC_SIRV	chr6	30452973	30455179	+	1	2186	16611	189442	ENSMUSG00000029775.14	ENCODEMT000189442	Klhdc10	ENCODEMT000189442	Known	ISM	None	0.20000000298023224	None	None	None	None
m54284U_191213_120042/68225178/ccs	PacBio_Hippocampus_Rep2	mm10_ERCC_SIRV	chr11	20831044	20823582	-	5	3344	32406	85099	ENSMUSG00000042363.14	ENSMUST00000047028.8	Lgalsl	Lgalsl-201	Known	Known	None	0.30000001192092896	None	None	None	None
m54284U_191109_043049/72680646/ccs	PacBio_Cortex_Rep2	mm10_ERCC_SIRV	chr9	27030026	27007773	-	6	3534	27108	70818	ENSMUSG00000031988.10	ENSMUST00000034470.10	Vps26b	Vps26b-201	Known	Known	None	0.15000000596046448	None	None	None	None
m54284U_191212_053548/13830445/ccs	PacBio_Hippocampus_Rep1	mm10_ERCC_SIRV	chr6	30452973	30455173	+	1	2180	16611	189442	ENSMUSG00000029775.14	ENCODEMT000189442	Klhdc10	ENCODEMT000189442	Known	ISM	None	0.20000000298023224	None	None	None	None
m54284U_191213_120042/44630215/ccs	PacBio_Hippocampus_Rep2	mm10_ERCC_SIRV	chr7	16811700	16809277	-	1	2427	20053	189367	ENSMUSG00000048920.8	ENCODEMT000189367	Fkrp	ENCODEMT000189367	Known	Genomic	None	0.25	None	None	None	None
m54284U_191109_043049/12781055/ccs	PacBio_Cortex_Rep2	mm10_ERCC_SIRV	chr15	38661945	38692437	+	13	2050	43109	110792	ENSMUSG00000022295.8	ENSMUST00000022904.7	Atp6v1c1	Atp6v1c1-201	Known	Known	None	0.3499999940395355	None	None	None	None
m54284U_191213_120042/130222550/ccs	PacBio_Hippocampus_Rep2	mm10_ERCC_SIRV	chr17	24169413	24163866	-	3	1135	46622	120682	ENSMUSG00000024121.13	ENSMUST00000024932.11	Atp6v0c	Atp6v0c-201	Known	Known	None	0.05000000074505806	None	None	None	None
m54284U_191107_221739/129892952/ccs	PacBio_Cortex_Rep1	mm10_ERCC_SIRV	chrX	20688429	20699877	+	16	3106	51558	135071	ENSMUSG00000031065.14	ENSMUST00000033380.6	Cdk16	Cdk16-201	Known	Known	None	0.4000000059604645	None	None	None	None
m54284U_191107_221739/83626599/ccs	PacBio_Cortex_Rep1	mm10_ERCC_SIRV	chr13	34078006	34074284	-	4	1607	38382	99848	ENSMUSG00000058672.7	ENSMUST00000056427.9	Tubb2a	Tubb2a-201	Known	Known	None	0.30000001192092896	None	None	None	None
m54284U_191212_053548/138018984/ccs	PacBio_Hippocampus_Rep1	mm10_ERCC_SIRV	chr1	39577390	39551714	-	7	2048	596	1313	ENSMUSG00000048234.13	ENSMUST00000062525.10	Rnf149	Rnf149-201	Known	Known	None	0.949999988079071	None	None	None	None
m54284U_191109_043049/90571753/ccs	PacBio_Cortex_Rep2	mm10_ERCC_SIRV	chr5	25759995	25850685	+	11	2030	13433	34968	ENSMUSG00000056367.14	ENSMUST00000128727.7	Actr3b	Actr3b-202	Known	Known	None	0.15000000596046448	None	None	None	None
m54284U_191213_120042/97847667/ccs	PacBio_Hippocampus_Rep2	mm10_ERCC_SIRV	chr3	57847496	57841907	-	3	1747	8010	21080	ENSMUSG00000027805.16	ENSMUST00000066882.9	Pfn2	Pfn2-201	Known	Known	None	0.30000001192092896	None	None	None	None
m54284U_191107_221739/20187176/ccs	PacBio_Cortex_Rep1	mm10_ERCC_SIRV	chr19	6910005	6906708	-	6	1159	50084	131208	ENSMUSG00000024953.17	ENSMUST00000025904.11	Prdx5	Prdx5-201	Known	Known	None	0.20000000298023224	None	None	None	None
m54284U_191213_120042/45156891/ccs	PacBio_Hippocampus_Rep2	mm10_ERCC_SIRV	chr7	16811373	16809277	-	1	2100	20053	189367	ENSMUSG00000048920.8	ENCODEMT000189367	Fkrp	ENCODEMT000189367	Known	Genomic	None	0.25	None	None	None	None
m54284U_191109_043049/79497501/ccs	PacBio_Cortex_Rep2	mm10_ERCC_SIRV	chr9	27029992	27007773	-	6	3500	27108	70818	ENSMUSG00000031988.10	ENSMUST00000034470.10	Vps26b	Vps26b-201	Known	Known	None	0.15000000596046448	None	None	None	None
m54284U_191212_053548/23068968/ccs	PacBio_Hippocampus_Rep1	mm10_ERCC_SIRV	chr6	30452988	30455173	+	1	2165	16611	189442	ENSMUSG00000029775.14	ENCODEMT000189442	Klhdc10	ENCODEMT000189442	Known	ISM	None	0.20000000298023224	None	None	None	None
m54284U_191109_043049/12781348/ccs	PacBio_Cortex_Rep2	mm10_ERCC_SIRV	chr15	38661945	38692200	+	13	1813	43109	110792	ENSMUSG00000022295.8	ENSMUST00000022904.7	Atp6v1c1	Atp6v1c1-201	Known	Known	None	0.15000000596046448	None	None	None	None
m54284U_191213_120042/69338659/ccs	PacBio_Hippocampus_Rep2	mm10_ERCC_SIRV	chr11	20831023	20823582	-	5	3323	32406	85099	ENSMUSG00000042363.14	ENSMUST00000047028.8	Lgalsl	Lgalsl-201	Known	Known	None	0.30000001192092896	None	None	None	None
m54284U_191107_221739/83821266/ccs	PacBio_Cortex_Rep1	mm10_ERCC_SIRV	chr13	34078006	34074284	-	4	1599	38382	99848	ENSMUSG00000058672.7	ENSMUST00000056427.9	Tubb2a	Tubb2a-201	Known	Known	None	0.30000001192092896	None	None	None	None
m54284U_191107_221739/137233580/ccs	PacBio_Cortex_Rep1	mm10_ERCC_SIRV	chrX	20688429	20699877	+	16	3098	51558	135071	ENSMUSG00000031065.14	ENSMUST00000033380.6	Cdk16	Cdk16-201	Known	Known	None	0.4000000059604645	None	None	None	None
m54284U_191109_043049/84542603/ccs	PacBio_Cortex_Rep2	mm10_ERCC_SIRV	chr9	27030062	27007773	-	6	3570	27108	70818	ENSMUSG00000031988.10	ENSMUST00000034470.10	Vps26b	Vps26b-201	Known	Known	None	0.15000000596046448	None	None	None	None
m54284U_191212_053548/68748107/ccs	PacBio_Hippocampus_Rep1	mm10_ERCC_SIRV	chr6	30452988	30455171	+	1	2163	16611	189442	ENSMUSG00000029775.14	ENCODEMT000189442	Klhdc10	ENCODEMT000189442	Known	ISM	None	0.20000000298023224	None	None	None	None
m54284U_191212_053548/139527099/ccs	PacBio_Hippocampus_Rep1	mm10_ERCC_SIRV	chr1	39577371	39551714	-	7	2040	596	1313	ENSMUSG00000048234.13	ENSMUST00000062525.10	Rnf149	Rnf149-201	Known	Known	None	0.949999988079071	None	None	None	None
m54284U_191109_043049/12978460/ccs	PacBio_Cortex_Rep2	mm10_ERCC_SIRV	chr15	38661945	38692437	+	13	2050	43109	110792	ENSMUSG00000022295.8	ENSMUST00000022904.7	Atp6v1c1	Atp6v1c1-201	Known	Known	None	0.3499999940395355	None	None	None	None
m54284U_191213_120042/130484014/ccs	PacBio_Hippocampus_Rep2	mm10_ERCC_SIRV	chr17	24169450	24163866	-	3	1172	46622	120682	ENSMUSG00000024121.13	ENSMUST00000024932.11	Atp6v0c	Atp6v0c-201	Known	Known	None	0.05000000074505806	None	None	None	None
m54284U_191107_221739/23462609/ccs	PacBio_Cortex_Rep1	mm10_ERCC_SIRV	chr19	6909948	6906708	-	6	1102	50084	131208	ENSMUSG00000024953.17	ENSMUST00000025904.11	Prdx5	Prdx5-201	Known	Known	None	0.20000000298023224	None	None	None	None
m54284U_191109_043049/96275090/ccs	PacBio_Cortex_Rep2	mm10_ERCC_SIRV	chr5	25759995	25850687	+	12	2088	13433	34969	ENSMUSG00000056367.14	ENSMUST00000088244.5	Actr3b	Actr3b-201	Known	Known	None	0.15000000596046448	None	None	None	None
m54284U_191213_120042/45875229/ccs	PacBio_Hippocampus_Rep2	mm10_ERCC_SIRV	chr7	16816739	16809274	-	3	2806	20053	52305	ENSMUSG00000048920.8	ENSMUST00000061390.8	Fkrp	Fkrp-201	Known	Known	None	0.25	None	None	None	None
m54284U_191107_221739/83823053/ccs	PacBio_Cortex_Rep1	mm10_ERCC_SIRV	chr13	34078005	34074284	-	4	1598	38382	99848	ENSMUSG00000058672.7	ENSMUST00000056427.9	Tubb2a	Tubb2a-201	Known	Known	None	0.30000001192092896	None	None	None	None
m54284U_191213_120042/138414610/ccs	PacBio_Hippocampus_Rep2	mm10_ERCC_SIRV	chr6	30452988	30455173	+	1	2165	16611	189442	ENSMUSG00000029775.14	ENCODEMT000189442	Klhdc10	ENCODEMT000189442	Known	ISM	None	0.20000000298023224	None	None	None	None
m54284U_191107_221739/145819420/ccs	PacBio_Cortex_Rep1	mm10_ERCC_SIRV	chrX	20688429	20699875	+	16	3104	51558	135071	ENSMUSG00000031065.14	ENSMUST00000033380.6	Cdk16	Cdk16-201	Known	Known	None	0.3499999940395355	None	None	None	None
m54284U_191213_120042/98306716/ccs	PacBio_Hippocampus_Rep2	mm10_ERCC_SIRV	chr3	57847508	57841907	-	3	1759	8010	21080	ENSMUSG00000027805.16	ENSMUST00000066882.9	Pfn2	Pfn2-201	Known	Known	None	0.30000001192092896	None	None	None	None
m54284U_191109_043049/88803525/ccs	PacBio_Cortex_Rep2	mm10_ERCC_SIRV	chr9	27030039	27007773	-	6	3547	27108	70818	ENSMUSG00000031988.10	ENSMUST00000034470.10	Vps26b	Vps26b-201	Known	Known	None	0.15000000596046448	None	None	None	None
m54284U_191213_120042/71239925/ccs	PacBio_Hippocampus_Rep2	mm10_ERCC_SIRV	chr11	20831016	20823582	-	5	3316	32406	85099	ENSMUSG00000042363.14	ENSMUST00000047028.8	Lgalsl	Lgalsl-201	Known	Known	None	0.30000001192092896	None	None	None	None
m54284U_191109_043049/14026710/ccs	PacBio_Cortex_Rep2	mm10_ERCC_SIRV	chr15	38661945	38692437	+	13	2050	43109	110792	ENSMUSG00000022295.8	ENSMUST00000022904.7	Atp6v1c1	Atp6v1c1-201	Known	Known	None	0.3499999940395355	None	None	None	None
m54284U_191213_120042/46269132/ccs	PacBio_Hippocampus_Rep2	mm10_ERCC_SIRV	chr7	16811361	16809277	-	1	2088	20053	189367	ENSMUSG00000048920.8	ENCODEMT000189367	Fkrp	ENCODEMT000189367	Known	Genomic	None	0.25	None	None	None	None
m54284U_191107_221739/25496340/ccs	PacBio_Cortex_Rep1	mm10_ERCC_SIRV	chr19	6909924	6906708	-	6	1078	50084	131208	ENSMUSG00000024953.17	ENSMUST00000025904.11	Prdx5	Prdx5-201	Known	Known	None	0.20000000298023224	None	None	None	None
m54284U_191109_043049/86247194/ccs	PacBio_Cortex_Rep2	mm10_ERCC_SIRV	chr6	30452989	30455159	+	1	2150	16611	189442	ENSMUSG00000029775.14	ENCODEMT000189442	Klhdc10	ENCODEMT000189442	Known	ISM	None	0.3499999940395355	None	None	None	None
m54284U_191213_120042/130550042/ccs	PacBio_Hippocampus_Rep2	mm10_ERCC_SIRV	chr17	24169729	24163866	-	3	1451	46622	120682	ENSMUSG00000024121.13	ENSMUST00000024932.11	Atp6v0c	Atp6v0c-201	Known	Known	None	0.05000000074505806	None	None	None	None
m54284U_191109_043049/105187526/ccs	PacBio_Cortex_Rep2	mm10_ERCC_SIRV	chr5	25759995	25850692	+	11	2037	13433	34968	ENSMUSG00000056367.14	ENSMUST00000128727.7	Actr3b	Actr3b-202	Known	Known	None	0.0	None	None	None	None
m54284U_191107_221739/84084062/ccs	PacBio_Cortex_Rep1	mm10_ERCC_SIRV	chr13	34078006	34074284	-	4	1599	38382	99848	ENSMUSG00000058672.7	ENSMUST00000056427.9	Tubb2a	Tubb2a-201	Known	Known	None	0.30000001192092896	None	None	None	None
m54284U_191107_221739/154796451/ccs	PacBio_Cortex_Rep1	mm10_ERCC_SIRV	chrX	20688429	20698885	+	16	2114	51558	135071	ENSMUSG00000031065.14	ENSMUST00000033380.6	Cdk16	Cdk16-201	Known	Known	None	0.10000000149011612	None	None	None	None
m54284U_191212_053548/153356460/ccs	PacBio_Hippocampus_Rep1	mm10_ERCC_SIRV	chr1	39577393	39551714	-	7	2062	596	1313	ENSMUSG00000048234.13	ENSMUST00000062525.10	Rnf149	Rnf149-201	Known	Known	None	0.949999988079071	None	None	None	None
m54284U_191109_043049/89850277/ccs	PacBio_Cortex_Rep2	mm10_ERCC_SIRV	chr9	27030050	27007773	-	6	3558	27108	70818	ENSMUSG00000031988.10	ENSMUST00000034470.10	Vps26b	Vps26b-201	Known	Known	None	0.15000000596046448	None	None	None	None
m54284U_191213_120042/99222392/ccs	PacBio_Hippocampus_Rep2	mm10_ERCC_SIRV	chr3	57847552	57841907	-	3	1803	8010	21080	ENSMUSG00000027805.16	ENSMUST00000066882.9	Pfn2	Pfn2-201	Known	Known	None	0.30000001192092896	None	None	None	None
m54284U_191109_043049/126748623/ccs	PacBio_Cortex_Rep2	mm10_ERCC_SIRV	chr6	30452990	30455186	+	1	2176	16611	189442	ENSMUSG00000029775.14	ENCODEMT000189442	Klhdc10	ENCODEMT000189442	Known	ISM	None	0.15000000596046448	None	None	None	None
m54284U_191109_043049/14550193/ccs	PacBio_Cortex_Rep2	mm10_ERCC_SIRV	chr15	38661945	38692437	+	13	2050	43109	110792	ENSMUSG00000022295.8	ENSMUST00000022904.7	Atp6v1c1	Atp6v1c1-201	Known	Known	None	0.3499999940395355	None	None	None	None
m54284U_191107_221739/26806313/ccs	PacBio_Cortex_Rep1	mm10_ERCC_SIRV	chr19	6909631	6906708	-	6	785	50084	131208	ENSMUSG00000024953.17	ENSMUST00000025904.11	Prdx5	Prdx5-201	Known	Known	None	0.20000000298023224	None	None	None	None
m54284U_191213_120042/74122525/ccs	PacBio_Hippocampus_Rep2	mm10_ERCC_SIRV	chr11	20831293	20823582	-	5	3593	32406	85099	ENSMUSG00000042363.14	ENSMUST00000047028.8	Lgalsl	Lgalsl-201	Known	Known	None	0.30000001192092896	None	None	None	None
m54284U_191107_221739/84346759/ccs	PacBio_Cortex_Rep1	mm10_ERCC_SIRV	chr13	34078007	34074284	-	4	1600	38382	99848	ENSMUSG00000058672.7	ENSMUST00000056427.9	Tubb2a	Tubb2a-201	Known	Known	None	0.30000001192092896	None	None	None	None
m54284U_191213_120042/46400232/ccs	PacBio_Hippocampus_Rep2	mm10_ERCC_SIRV	chr7	16816728	16809274	-	3	2795	20053	52305	ENSMUSG00000048920.8	ENSMUST00000061390.8	Fkrp	Fkrp-201	Known	Known	None	0.25	None	None	None	None
m54284U_191109_043049/2884212/ccs	PacBio_Cortex_Rep2	mm10_ERCC_SIRV	chrX	20688429	20699875	+	16	3104	51558	135071	ENSMUSG00000031065.14	ENSMUST00000033380.6	Cdk16	Cdk16-201	Known	Known	None	0.3499999940395355	None	None	None	None
m54284U_191107_221739/18876041/ccs	PacBio_Cortex_Rep1	mm10_ERCC_SIRV	chr6	30453017	30455177	+	1	2140	16611	189442	ENSMUSG00000029775.14	ENCODEMT000189442	Klhdc10	ENCODEMT000189442	Known	ISM	None	0.20000000298023224	None	None	None	None
m54284U_191109_043049/111478652/ccs	PacBio_Cortex_Rep2	mm10_ERCC_SIRV	chr5	25760049	25850693	+	11	1949	13433	188003	ENSMUSG00000056367.14	ENCODEMT000188003	Actr3b	ENCODEMT000188003	Known	NIC	None	0.0	None	None	None	None
