## supplemental tables for "A technology-agnostic long-read analysis pipeline for transcriptome discovery and quantification": S3_PacBio_Brain_talon_read_annot.tsv (part 224 of 2562)

read_name	dataset	genome_build	chrom	read_start	read_end	strand	n_exons	read_length	gene_ID	transcript_ID	annot_gene_id	annot_transcript_id	annot_gene_name	annot_transcript_name	gene_novelty	transcript_novelty	ISM_subtype	fraction_As	custom_label	allelic_label	start_support	end_support
m54284U_191109_043049/14550514/ccs	PacBio_Cortex_Rep2	mm10_ERCC_SIRV	chr15	38661945	38692198	+	13	1811	43109	110792	ENSMUSG00000022295.8	ENSMUST00000022904.7	Atp6v1c1	Atp6v1c1-201	Known	Known	None	0.10000000149011612	None	None	None	None
m54284U_191109_043049/95946919/ccs	PacBio_Cortex_Rep2	mm10_ERCC_SIRV	chr9	27030026	27007773	-	6	3534	27108	70818	ENSMUSG00000031988.10	ENSMUST00000034470.10	Vps26b	Vps26b-201	Known	Known	None	0.15000000596046448	None	None	None	None
m54284U_191213_120042/47581876/ccs	PacBio_Hippocampus_Rep2	mm10_ERCC_SIRV	chr7	16811373	16809277	-	1	2087	20053	189367	ENSMUSG00000048920.8	ENCODEMT000189367	Fkrp	ENCODEMT000189367	Known	Genomic	None	0.25	None	None	None	None
m54284U_191212_053548/154796228/ccs	PacBio_Hippocampus_Rep1	mm10_ERCC_SIRV	chr1	39577414	39551714	-	7	2083	596	1313	ENSMUSG00000048234.13	ENSMUST00000062525.10	Rnf149	Rnf149-201	Known	Known	None	0.949999988079071	None	None	None	None
m54284U_191213_120042/130614538/ccs	PacBio_Hippocampus_Rep2	mm10_ERCC_SIRV	chr17	24169437	24163866	-	3	1159	46622	120682	ENSMUSG00000024121.13	ENSMUST00000024932.11	Atp6v0c	Atp6v0c-201	Known	Known	None	0.05000000074505806	None	None	None	None
m54284U_191109_043049/146277488/ccs	PacBio_Cortex_Rep2	mm10_ERCC_SIRV	chr6	30453051	30455173	+	1	2102	16611	189442	ENSMUSG00000029775.14	ENCODEMT000189442	Klhdc10	ENCODEMT000189442	Known	ISM	None	0.20000000298023224	None	None	None	None
m54284U_191107_221739/84803702/ccs	PacBio_Cortex_Rep1	mm10_ERCC_SIRV	chr13	34078006	34074284	-	4	1599	38382	99848	ENSMUSG00000058672.7	ENSMUST00000056427.9	Tubb2a	Tubb2a-201	Known	Known	None	0.30000001192092896	None	None	None	None
m54284U_191107_221739/47383526/ccs	PacBio_Cortex_Rep1	mm10_ERCC_SIRV	chr19	6909997	6906708	-	6	1151	50084	131208	ENSMUSG00000024953.17	ENSMUST00000025904.11	Prdx5	Prdx5-201	Known	Known	None	0.20000000298023224	None	None	None	None
m54284U_191213_120042/99418209/ccs	PacBio_Hippocampus_Rep2	mm10_ERCC_SIRV	chr3	57847504	57841907	-	3	1755	8010	21080	ENSMUSG00000027805.16	ENSMUST00000066882.9	Pfn2	Pfn2-201	Known	Known	None	0.30000001192092896	None	None	None	None
m54284U_191109_043049/14811328/ccs	PacBio_Cortex_Rep2	mm10_ERCC_SIRV	chr15	38661945	38692437	+	13	2050	43109	110792	ENSMUSG00000022295.8	ENSMUST00000022904.7	Atp6v1c1	Atp6v1c1-201	Known	Known	None	0.3499999940395355	None	None	None	None
m54284U_191109_043049/13698222/ccs	PacBio_Cortex_Rep2	mm10_ERCC_SIRV	chrX	20688447	20698881	+	15	2367	51558	189249	ENSMUSG00000031065.14	ENCODEMT000189249	Cdk16	ENCODEMT000189249	Known	NIC	None	0.15000000596046448	None	None	None	None
m54284U_191109_043049/146605663/ccs	PacBio_Cortex_Rep2	mm10_ERCC_SIRV	chr5	25759995	25850333	+	12	1734	13433	34969	ENSMUSG00000056367.14	ENSMUST00000088244.5	Actr3b	Actr3b-201	Known	Known	None	0.44999998807907104	None	None	None	None
m54284U_191109_043049/99943920/ccs	PacBio_Cortex_Rep2	mm10_ERCC_SIRV	chr9	27030022	27007773	-	6	3530	27108	70818	ENSMUSG00000031988.10	ENSMUST00000034470.10	Vps26b	Vps26b-201	Known	Known	None	0.15000000596046448	None	None	None	None
m54284U_191213_120042/74580960/ccs	PacBio_Hippocampus_Rep2	mm10_ERCC_SIRV	chr11	20831024	20823582	-	5	3324	32406	85099	ENSMUSG00000042363.14	ENSMUST00000047028.8	Lgalsl	Lgalsl-201	Known	Known	None	0.30000001192092896	None	None	None	None
m54284U_191107_221739/39520125/ccs	PacBio_Cortex_Rep1	mm10_ERCC_SIRV	chr6	30453152	30455171	+	1	1999	16611	189442	ENSMUSG00000029775.14	ENCODEMT000189442	Klhdc10	ENCODEMT000189442	Known	ISM	None	0.20000000298023224	None	None	None	None
m54284U_191109_043049/14877001/ccs	PacBio_Cortex_Rep2	mm10_ERCC_SIRV	chr15	38661945	38692197	+	13	1810	43109	110792	ENSMUSG00000022295.8	ENSMUST00000022904.7	Atp6v1c1	Atp6v1c1-201	Known	Known	None	0.10000000149011612	None	None	None	None
m54284U_191213_120042/49613360/ccs	PacBio_Hippocampus_Rep2	mm10_ERCC_SIRV	chr7	16816736	16809274	-	3	2803	20053	52305	ENSMUSG00000048920.8	ENSMUST00000061390.8	Fkrp	Fkrp-201	Known	Known	None	0.25	None	None	None	None
m54284U_191212_053548/161808824/ccs	PacBio_Hippocampus_Rep1	mm10_ERCC_SIRV	chr1	39577371	39551714	-	7	2040	596	1313	ENSMUSG00000048234.13	ENSMUST00000062525.10	Rnf149	Rnf149-201	Known	Known	None	0.949999988079071	None	None	None	None
m54284U_191213_120042/130679783/ccs	PacBio_Hippocampus_Rep2	mm10_ERCC_SIRV	chr17	24169430	24163866	-	3	1152	46622	120682	ENSMUSG00000024121.13	ENSMUST00000024932.11	Atp6v0c	Atp6v0c-201	Known	Known	None	0.05000000074505806	None	None	None	None
m54284U_191107_221739/85001347/ccs	PacBio_Cortex_Rep1	mm10_ERCC_SIRV	chr13	34078006	34074284	-	4	1599	38382	99848	ENSMUSG00000058672.7	ENSMUST00000056427.9	Tubb2a	Tubb2a-201	Known	Known	None	0.30000001192092896	None	None	None	None
m54284U_191107_221739/48170598/ccs	PacBio_Cortex_Rep1	mm10_ERCC_SIRV	chr19	6910007	6906708	-	6	1161	50084	131208	ENSMUSG00000024953.17	ENSMUST00000025904.11	Prdx5	Prdx5-201	Known	Known	None	0.20000000298023224	None	None	None	None
m54284U_191109_043049/41944328/ccs	PacBio_Cortex_Rep2	mm10_ERCC_SIRV	chrX	20688429	20699875	+	16	3104	51558	135071	ENSMUSG00000031065.14	ENSMUST00000033380.6	Cdk16	Cdk16-201	Known	Known	None	0.3499999940395355	None	None	None	None
m54284U_191107_221739/49350366/ccs	PacBio_Cortex_Rep1	mm10_ERCC_SIRV	chr6	30453152	30455173	+	1	2001	16611	189442	ENSMUSG00000029775.14	ENCODEMT000189442	Klhdc10	ENCODEMT000189442	Known	ISM	None	0.20000000298023224	None	None	None	None
m54284U_191109_043049/107479399/ccs	PacBio_Cortex_Rep2	mm10_ERCC_SIRV	chr9	27030015	27007773	-	6	3523	27108	70818	ENSMUSG00000031988.10	ENSMUST00000034470.10	Vps26b	Vps26b-201	Known	Known	None	0.15000000596046448	None	None	None	None
m54284U_191213_120042/99745994/ccs	PacBio_Hippocampus_Rep2	mm10_ERCC_SIRV	chr3	57847519	57841907	-	3	1770	8010	21080	ENSMUSG00000027805.16	ENSMUST00000066882.9	Pfn2	Pfn2-201	Known	Known	None	0.30000001192092896	None	None	None	None
m54284U_191109_043049/149226138/ccs	PacBio_Cortex_Rep2	mm10_ERCC_SIRV	chr5	25759995	25850687	+	11	2032	13433	34968	ENSMUSG00000056367.14	ENSMUST00000128727.7	Actr3b	Actr3b-202	Known	Known	None	0.15000000596046448	None	None	None	None
m54284U_191109_043049/15073310/ccs	PacBio_Cortex_Rep2	mm10_ERCC_SIRV	chr15	38661945	38692437	+	13	2050	43109	110792	ENSMUSG00000022295.8	ENSMUST00000022904.7	Atp6v1c1	Atp6v1c1-201	Known	Known	None	0.3499999940395355	None	None	None	None
m54284U_191213_120042/75366983/ccs	PacBio_Hippocampus_Rep2	mm10_ERCC_SIRV	chr11	20831024	20823582	-	5	3324	32406	85099	ENSMUSG00000042363.14	ENSMUST00000047028.8	Lgalsl	Lgalsl-201	Known	Known	None	0.30000001192092896	None	None	None	None
m54284U_191109_043049/47713005/ccs	PacBio_Cortex_Rep2	mm10_ERCC_SIRV	chrX	20688429	20699877	+	15	3231	51558	189451	ENSMUSG00000031065.14	ENCODEMT000189451	Cdk16	ENCODEMT000189451	Known	NNC	None	0.4000000059604645	None	None	None	None
m54284U_191107_221739/85131362/ccs	PacBio_Cortex_Rep1	mm10_ERCC_SIRV	chr13	34078006	34074284	-	4	1605	38382	99848	ENSMUSG00000058672.7	ENSMUST00000056427.9	Tubb2a	Tubb2a-201	Known	Known	None	0.30000001192092896	None	None	None	None
m54284U_191212_053548/11863843/ccs	PacBio_Hippocampus_Rep1	mm10_ERCC_SIRV	chr6	30453152	30455171	+	1	1999	16611	189442	ENSMUSG00000029775.14	ENCODEMT000189442	Klhdc10	ENCODEMT000189442	Known	ISM	None	0.20000000298023224	None	None	None	None
m54284U_191107_221739/53150635/ccs	PacBio_Cortex_Rep1	mm10_ERCC_SIRV	chr19	6910012	6906708	-	6	1166	50084	131208	ENSMUSG00000024953.17	ENSMUST00000025904.11	Prdx5	Prdx5-201	Known	Known	None	0.20000000298023224	None	None	None	None
m54284U_191212_053548/162857577/ccs	PacBio_Hippocampus_Rep1	mm10_ERCC_SIRV	chr1	39577356	39551714	-	6	1942	596	189387	ENSMUSG00000048234.13	ENCODEMT000189387	Rnf149	ENCODEMT000189387	Known	NIC	None	0.949999988079071	None	None	None	None
m54284U_191213_120042/49873596/ccs	PacBio_Hippocampus_Rep2	mm10_ERCC_SIRV	chr7	16816733	16809278	-	3	2793	20053	189366	ENSMUSG00000048920.8	ENCODEMT000189366	Fkrp	ENCODEMT000189366	Known	NIC	None	0.25	None	None	None	None
m54284U_191109_043049/108725342/ccs	PacBio_Cortex_Rep2	mm10_ERCC_SIRV	chr9	27030026	27007773	-	6	3534	27108	70818	ENSMUSG00000031988.10	ENSMUST00000034470.10	Vps26b	Vps26b-201	Known	Known	None	0.15000000596046448	None	None	None	None
m54284U_191109_043049/15401043/ccs	PacBio_Cortex_Rep2	mm10_ERCC_SIRV	chr15	38661974	38692443	+	12	1955	43109	187077	ENSMUSG00000022295.8	ENCODEMT000187077	Atp6v1c1	ENCODEMT000187077	Known	NIC	None	0.3499999940395355	None	None	None	None
m54284U_191213_120042/130811737/ccs	PacBio_Hippocampus_Rep2	mm10_ERCC_SIRV	chr17	24169437	24163866	-	3	1159	46622	120682	ENSMUSG00000024121.13	ENSMUST00000024932.11	Atp6v0c	Atp6v0c-201	Known	Known	None	0.05000000074505806	None	None	None	None
m54284U_191212_053548/51249161/ccs	PacBio_Hippocampus_Rep1	mm10_ERCC_SIRV	chr6	30453152	30455171	+	1	1999	16611	189442	ENSMUSG00000029775.14	ENCODEMT000189442	Klhdc10	ENCODEMT000189442	Known	ISM	None	0.20000000298023224	None	None	None	None
m54284U_191109_043049/151257378/ccs	PacBio_Cortex_Rep2	mm10_ERCC_SIRV	chr5	25759995	25850689	+	11	2034	13433	34968	ENSMUSG00000056367.14	ENSMUST00000128727.7	Actr3b	Actr3b-202	Known	Known	None	0.10000000149011612	None	None	None	None
m54284U_191213_120042/99812366/ccs	PacBio_Hippocampus_Rep2	mm10_ERCC_SIRV	chr3	57847557	57841907	-	3	1808	8010	21080	ENSMUSG00000027805.16	ENSMUST00000066882.9	Pfn2	Pfn2-201	Known	Known	None	0.30000001192092896	None	None	None	None
m54284U_191107_221739/85131753/ccs	PacBio_Cortex_Rep1	mm10_ERCC_SIRV	chr13	34078005	34074284	-	4	1598	38382	99848	ENSMUSG00000058672.7	ENSMUST00000056427.9	Tubb2a	Tubb2a-201	Known	Known	None	0.30000001192092896	None	None	None	None
m54284U_191213_120042/75499387/ccs	PacBio_Hippocampus_Rep2	mm10_ERCC_SIRV	chr11	20831004	20823582	-	5	3304	32406	85099	ENSMUSG00000042363.14	ENSMUST00000047028.8	Lgalsl	Lgalsl-201	Known	Known	None	0.30000001192092896	None	None	None	None
m54284U_191107_221739/56690089/ccs	PacBio_Cortex_Rep1	mm10_ERCC_SIRV	chr19	6909979	6906708	-	6	1126	50084	131207	ENSMUSG00000024953.17	ENSMUST00000238095.1	Prdx5	Prdx5-205	Known	Known	None	0.20000000298023224	None	None	None	None
m54284U_191212_053548/62128625/ccs	PacBio_Hippocampus_Rep1	mm10_ERCC_SIRV	chr6	30453152	30455172	+	1	2000	16611	189442	ENSMUSG00000029775.14	ENCODEMT000189442	Klhdc10	ENCODEMT000189442	Known	ISM	None	0.20000000298023224	None	None	None	None
m54284U_191213_120042/76809978/ccs	PacBio_Hippocampus_Rep2	mm10_ERCC_SIRV	chr11	20831067	20823582	-	5	3414	32406	189452	ENSMUSG00000042363.14	ENCODEMT000189452	Lgalsl	ENCODEMT000189452	Known	NNC	None	0.30000001192092896	None	None	None	None
m54284U_191213_120042/130812460/ccs	PacBio_Hippocampus_Rep2	mm10_ERCC_SIRV	chr17	24169397	24163866	-	3	1119	46622	120682	ENSMUSG00000024121.13	ENSMUST00000024932.11	Atp6v0c	Atp6v0c-201	Known	Known	None	0.05000000074505806	None	None	None	None
m54284U_191212_053548/174850707/ccs	PacBio_Hippocampus_Rep1	mm10_ERCC_SIRV	chr1	39577384	39551714	-	7	2053	596	1313	ENSMUSG00000048234.13	ENSMUST00000062525.10	Rnf149	Rnf149-201	Known	Known	None	0.949999988079071	None	None	None	None
m54284U_191109_043049/16581163/ccs	PacBio_Cortex_Rep2	mm10_ERCC_SIRV	chr15	38661945	38692198	+	13	1811	43109	110792	ENSMUSG00000022295.8	ENSMUST00000022904.7	Atp6v1c1	Atp6v1c1-201	Known	Known	None	0.10000000149011612	None	None	None	None
m54284U_191109_043049/57148743/ccs	PacBio_Cortex_Rep2	mm10_ERCC_SIRV	chrX	20688429	20699875	+	16	3104	51558	135071	ENSMUSG00000031065.14	ENSMUST00000033380.6	Cdk16	Cdk16-201	Known	Known	None	0.3499999940395355	None	None	None	None
m54284U_191109_043049/117246080/ccs	PacBio_Cortex_Rep2	mm10_ERCC_SIRV	chr9	27030022	27007773	-	6	3530	27108	70818	ENSMUSG00000031988.10	ENSMUST00000034470.10	Vps26b	Vps26b-201	Known	Known	None	0.15000000596046448	None	None	None	None
m54284U_191107_221739/85199061/ccs	PacBio_Cortex_Rep1	mm10_ERCC_SIRV	chr13	34078007	34074284	-	4	1600	38382	99848	ENSMUSG00000058672.7	ENSMUST00000056427.9	Tubb2a	Tubb2a-201	Known	Known	None	0.30000001192092896	None	None	None	None
m54284U_191213_120042/51642935/ccs	PacBio_Hippocampus_Rep2	mm10_ERCC_SIRV	chr7	16816746	16809274	-	3	2813	20053	52305	ENSMUSG00000048920.8	ENSMUST00000061390.8	Fkrp	Fkrp-201	Known	Known	None	0.25	None	None	None	None
m54284U_191109_043049/155191761/ccs	PacBio_Cortex_Rep2	mm10_ERCC_SIRV	chr5	25759995	25850683	+	12	2084	13433	34969	ENSMUSG00000056367.14	ENSMUST00000088244.5	Actr3b	Actr3b-201	Known	Known	None	0.15000000596046448	None	None	None	None
m54284U_191107_221739/63178292/ccs	PacBio_Cortex_Rep1	mm10_ERCC_SIRV	chr19	6909654	6906708	-	6	808	50084	131208	ENSMUSG00000024953.17	ENSMUST00000025904.11	Prdx5	Prdx5-201	Known	Known	None	0.20000000298023224	None	None	None	None
m54284U_191212_053548/64293239/ccs	PacBio_Hippocampus_Rep1	mm10_ERCC_SIRV	chr6	30453152	30455174	+	1	2002	16611	189442	ENSMUSG00000029775.14	ENCODEMT000189442	Klhdc10	ENCODEMT000189442	Known	ISM	None	0.20000000298023224	None	None	None	None
m54284U_191213_120042/100204723/ccs	PacBio_Hippocampus_Rep2	mm10_ERCC_SIRV	chr3	57846980	57841907	-	3	1712	8010	21081	ENSMUSG00000027805.16	ENSMUST00000119344.7	Pfn2	Pfn2-202	Known	Known	None	0.30000001192092896	None	None	None	None
m54284U_191213_120042/130875926/ccs	PacBio_Hippocampus_Rep2	mm10_ERCC_SIRV	chr17	24169437	24163866	-	3	1159	46622	120682	ENSMUSG00000024121.13	ENSMUST00000024932.11	Atp6v0c	Atp6v0c-201	Known	Known	None	0.05000000074505806	None	None	None	None
m54284U_191109_043049/16974293/ccs	PacBio_Cortex_Rep2	mm10_ERCC_SIRV	chr15	38661945	38692196	+	13	1809	43109	110792	ENSMUSG00000022295.8	ENSMUST00000022904.7	Atp6v1c1	Atp6v1c1-201	Known	Known	None	0.10000000149011612	None	None	None	None
m54284U_191109_043049/77267187/ccs	PacBio_Cortex_Rep2	mm10_ERCC_SIRV	chrX	20688438	20699877	+	15	2972	51558	189279	ENSMUSG00000031065.14	ENCODEMT000189279	Cdk16	ENCODEMT000189279	Known	NIC	None	0.4000000059604645	None	None	None	None
m54284U_191212_053548/84019828/ccs	PacBio_Hippocampus_Rep1	mm10_ERCC_SIRV	chr6	30453152	30455173	+	1	2001	16611	189442	ENSMUSG00000029775.14	ENCODEMT000189442	Klhdc10	ENCODEMT000189442	Known	ISM	None	0.20000000298023224	None	None	None	None
m54284U_191107_221739/85590141/ccs	PacBio_Cortex_Rep1	mm10_ERCC_SIRV	chr13	34078006	34074284	-	4	1599	38382	99848	ENSMUSG00000058672.7	ENSMUST00000056427.9	Tubb2a	Tubb2a-201	Known	Known	None	0.30000001192092896	None	None	None	None
m54284U_191212_053548/175114104/ccs	PacBio_Hippocampus_Rep1	mm10_ERCC_SIRV	chr1	39577411	39551714	-	7	2080	596	1313	ENSMUSG00000048234.13	ENSMUST00000062525.10	Rnf149	Rnf149-201	Known	Known	None	0.949999988079071	None	None	None	None
m54284U_191107_221739/65667836/ccs	PacBio_Cortex_Rep1	mm10_ERCC_SIRV	chr19	6910086	6906708	-	6	1240	50084	131208	ENSMUSG00000024953.17	ENSMUST00000025904.11	Prdx5	Prdx5-201	Known	Known	None	0.20000000298023224	None	None	None	None
m54284U_191109_043049/119997430/ccs	PacBio_Cortex_Rep2	mm10_ERCC_SIRV	chr9	27030050	27007773	-	6	3558	27108	70818	ENSMUSG00000031988.10	ENSMUST00000034470.10	Vps26b	Vps26b-201	Known	Known	None	0.15000000596046448	None	None	None	None
m54284U_191212_053548/87753543/ccs	PacBio_Hippocampus_Rep1	mm10_ERCC_SIRV	chr6	30453152	30455173	+	1	2001	16611	189442	ENSMUSG00000029775.14	ENCODEMT000189442	Klhdc10	ENCODEMT000189442	Known	ISM	None	0.20000000298023224	None	None	None	None
m54284U_191213_120042/53150311/ccs	PacBio_Hippocampus_Rep2	mm10_ERCC_SIRV	chr7	16816728	16809274	-	3	2795	20053	52305	ENSMUSG00000048920.8	ENSMUST00000061390.8	Fkrp	Fkrp-201	Known	Known	None	0.25	None	None	None	None
m54284U_191109_043049/167315740/ccs	PacBio_Cortex_Rep2	mm10_ERCC_SIRV	chr5	25760039	25850690	+	10	1872	13433	188052	ENSMUSG00000056367.14	ENCODEMT000188052	Actr3b	ENCODEMT000188052	Known	NIC	None	0.15000000596046448	None	None	None	None
m54284U_191212_053548/17039661/ccs	PacBio_Hippocampus_Rep1	mm10_ERCC_SIRV	chrX	20688429	20698884	+	16	2113	51558	135071	ENSMUSG00000031065.14	ENSMUST00000033380.6	Cdk16	Cdk16-201	Known	Known	None	0.10000000149011612	None	None	None	None
m54284U_191109_043049/16974438/ccs	PacBio_Cortex_Rep2	mm10_ERCC_SIRV	chr15	38661945	38692437	+	13	2050	43109	110792	ENSMUSG00000022295.8	ENSMUST00000022904.7	Atp6v1c1	Atp6v1c1-201	Known	Known	None	0.3499999940395355	None	None	None	None
m54284U_191213_120042/130943264/ccs	PacBio_Hippocampus_Rep2	mm10_ERCC_SIRV	chr17	24169393	24163866	-	3	1115	46622	120682	ENSMUSG00000024121.13	ENSMUST00000024932.11	Atp6v0c	Atp6v0c-201	Known	Known	None	0.05000000074505806	None	None	None	None
m54284U_191213_120042/100272364/ccs	PacBio_Hippocampus_Rep2	mm10_ERCC_SIRV	chr3	57847525	57841907	-	3	1776	8010	21080	ENSMUSG00000027805.16	ENSMUST00000066882.9	Pfn2	Pfn2-201	Known	Known	None	0.30000001192092896	None	None	None	None
m54284U_191107_221739/86049124/ccs	PacBio_Cortex_Rep1	mm10_ERCC_SIRV	chr13	34078006	34074284	-	4	1599	38382	99848	ENSMUSG00000058672.7	ENSMUST00000056427.9	Tubb2a	Tubb2a-201	Known	Known	None	0.30000001192092896	None	None	None	None
m54284U_191212_053548/104268390/ccs	PacBio_Hippocampus_Rep1	mm10_ERCC_SIRV	chr6	30453152	30455172	+	1	2000	16611	189442	ENSMUSG00000029775.14	ENCODEMT000189442	Klhdc10	ENCODEMT000189442	Known	ISM	None	0.20000000298023224	None	None	None	None
m54284U_191213_120042/79233806/ccs	PacBio_Hippocampus_Rep2	mm10_ERCC_SIRV	chr11	20831318	20823582	-	5	3618	32406	85099	ENSMUSG00000042363.14	ENSMUST00000047028.8	Lgalsl	Lgalsl-201	Known	Known	None	0.30000001192092896	None	None	None	None
m54284U_191107_221739/68356689/ccs	PacBio_Cortex_Rep1	mm10_ERCC_SIRV	chr19	6910055	6906708	-	6	1209	50084	131208	ENSMUSG00000024953.17	ENSMUST00000025904.11	Prdx5	Prdx5-201	Known	Known	None	0.20000000298023224	None	None	None	None
m54284U_191109_043049/123210017/ccs	PacBio_Cortex_Rep2	mm10_ERCC_SIRV	chr9	27030051	27007773	-	6	3559	27108	70818	ENSMUSG00000031988.10	ENSMUST00000034470.10	Vps26b	Vps26b-201	Known	Known	None	0.15000000596046448	None	None	None	None
m54284U_191109_043049/170656722/ccs	PacBio_Cortex_Rep2	mm10_ERCC_SIRV	chr5	25759995	25850686	+	12	2087	13433	34969	ENSMUSG00000056367.14	ENSMUST00000088244.5	Actr3b	Actr3b-201	Known	Known	None	0.15000000596046448	None	None	None	None
m54284U_191109_043049/17040229/ccs	PacBio_Cortex_Rep2	mm10_ERCC_SIRV	chr15	38661945	38692198	+	13	1811	43109	110792	ENSMUSG00000022295.8	ENSMUST00000022904.7	Atp6v1c1	Atp6v1c1-201	Known	Known	None	0.10000000149011612	None	None	None	None
m54284U_191212_053548/178324033/ccs	PacBio_Hippocampus_Rep1	mm10_ERCC_SIRV	chr1	39577413	39551714	-	7	2076	596	1313	ENSMUSG00000048234.13	ENSMUST00000062525.10	Rnf149	Rnf149-201	Known	Known	None	0.949999988079071	None	None	None	None
m54284U_191212_053548/29884729/ccs	PacBio_Hippocampus_Rep1	mm10_ERCC_SIRV	chrX	20688429	20699875	+	16	3104	51558	135071	ENSMUSG00000031065.14	ENSMUST00000033380.6	Cdk16	Cdk16-201	Known	Known	None	0.3499999940395355	None	None	None	None
m54284U_191212_053548/129828357/ccs	PacBio_Hippocampus_Rep1	mm10_ERCC_SIRV	chr6	30453152	30455173	+	1	2001	16611	189442	ENSMUSG00000029775.14	ENCODEMT000189442	Klhdc10	ENCODEMT000189442	Known	ISM	None	0.20000000298023224	None	None	None	None
m54284U_191213_120042/54722630/ccs	PacBio_Hippocampus_Rep2	mm10_ERCC_SIRV	chr7	16816728	16809274	-	3	2795	20053	52305	ENSMUSG00000048920.8	ENSMUST00000061390.8	Fkrp	Fkrp-201	Known	Known	None	0.25	None	None	None	None
m54284U_191213_120042/131335667/ccs	PacBio_Hippocampus_Rep2	mm10_ERCC_SIRV	chr17	24169395	24163866	-	3	1117	46622	120682	ENSMUSG00000024121.13	ENSMUST00000024932.11	Atp6v0c	Atp6v0c-201	Known	Known	None	0.05000000074505806	None	None	None	None
m54284U_191107_221739/86245584/ccs	PacBio_Cortex_Rep1	mm10_ERCC_SIRV	chr13	34078005	34074284	-	4	1598	38382	99848	ENSMUSG00000058672.7	ENSMUST00000056427.9	Tubb2a	Tubb2a-201	Known	Known	None	0.30000001192092896	None	None	None	None
m54284U_191213_120042/100532828/ccs	PacBio_Hippocampus_Rep2	mm10_ERCC_SIRV	chr3	57847527	57841907	-	3	1778	8010	21080	ENSMUSG00000027805.16	ENSMUST00000066882.9	Pfn2	Pfn2-201	Known	Known	None	0.30000001192092896	None	None	None	None
m54284U_191109_043049/17433279/ccs	PacBio_Cortex_Rep2	mm10_ERCC_SIRV	chr15	38661945	38692198	+	13	1811	43109	110792	ENSMUSG00000022295.8	ENSMUST00000022904.7	Atp6v1c1	Atp6v1c1-201	Known	Known	None	0.10000000149011612	None	None	None	None
m54284U_191212_053548/36307760/ccs	PacBio_Hippocampus_Rep1	mm10_ERCC_SIRV	chrX	20688429	20699875	+	16	3104	51558	135071	ENSMUSG00000031065.14	ENSMUST00000033380.6	Cdk16	Cdk16-201	Known	Known	None	0.3499999940395355	None	None	None	None
m54284U_191109_043049/135858148/ccs	PacBio_Cortex_Rep2	mm10_ERCC_SIRV	chr9	27030052	27007773	-	6	3560	27108	70818	ENSMUSG00000031988.10	ENSMUST00000034470.10	Vps26b	Vps26b-201	Known	Known	None	0.15000000596046448	None	None	None	None
m54284U_191212_053548/132841725/ccs	PacBio_Hippocampus_Rep1	mm10_ERCC_SIRV	chr6	30453152	30455189	+	1	2017	16611	189442	ENSMUSG00000029775.14	ENCODEMT000189442	Klhdc10	ENCODEMT000189442	Known	ISM	None	0.15000000596046448	None	None	None	None
m54284U_191107_221739/87295234/ccs	PacBio_Cortex_Rep1	mm10_ERCC_SIRV	chr19	6909608	6906708	-	6	762	50084	131208	ENSMUSG00000024953.17	ENSMUST00000025904.11	Prdx5	Prdx5-201	Known	Known	None	0.20000000298023224	None	None	None	None
m54284U_191213_120042/57346626/ccs	PacBio_Hippocampus_Rep2	mm10_ERCC_SIRV	chr7	16811358	16809277	-	1	2085	20053	189367	ENSMUSG00000048920.8	ENCODEMT000189367	Fkrp	ENCODEMT000189367	Known	Genomic	None	0.25	None	None	None	None
m54284U_191213_120042/79822962/ccs	PacBio_Hippocampus_Rep2	mm10_ERCC_SIRV	chr11	20831034	20823582	-	5	3334	32406	85099	ENSMUSG00000042363.14	ENSMUST00000047028.8	Lgalsl	Lgalsl-201	Known	Known	None	0.30000001192092896	None	None	None	None
m54284U_191212_053548/58655929/ccs	PacBio_Hippocampus_Rep1	mm10_ERCC_SIRV	chrX	20688447	20699863	+	16	3099	51558	189247	ENSMUSG00000031065.14	ENCODEMT000189247	Cdk16	ENCODEMT000189247	Known	NNC	None	0.6000000238418579	None	None	None	None
m54284U_191213_120042/131336460/ccs	PacBio_Hippocampus_Rep2	mm10_ERCC_SIRV	chr17	24169432	24163866	-	3	1154	46622	120682	ENSMUSG00000024121.13	ENSMUST00000024932.11	Atp6v0c	Atp6v0c-201	Known	Known	None	0.05000000074505806	None	None	None	None
m54284U_191109_043049/17566434/ccs	PacBio_Cortex_Rep2	mm10_ERCC_SIRV	chr15	38661945	38692435	+	13	2048	43109	110792	ENSMUSG00000022295.8	ENSMUST00000022904.7	Atp6v1c1	Atp6v1c1-201	Known	Known	None	0.3499999940395355	None	None	None	None
m54284U_191107_221739/86508413/ccs	PacBio_Cortex_Rep1	mm10_ERCC_SIRV	chr13	34078003	34074284	-	4	1596	38382	99848	ENSMUSG00000058672.7	ENSMUST00000056427.9	Tubb2a	Tubb2a-201	Known	Known	None	0.30000001192092896	None	None	None	None
m54284U_191213_120042/70582583/ccs	PacBio_Hippocampus_Rep2	mm10_ERCC_SIRV	chr1	39577381	39551714	-	7	1630	596	189382	ENSMUSG00000048234.13	ENCODEMT000189382	Rnf149	ENCODEMT000189382	Known	NIC	None	0.949999988079071	None	None	None	None
m54284U_191109_043049/176490830/ccs	PacBio_Cortex_Rep2	mm10_ERCC_SIRV	chr5	25759995	25850686	+	12	2087	13433	34969	ENSMUSG00000056367.14	ENSMUST00000088244.5	Actr3b	Actr3b-201	Known	Known	None	0.15000000596046448	None	None	None	None
m54284U_191107_221739/88934694/ccs	PacBio_Cortex_Rep1	mm10_ERCC_SIRV	chr19	6909710	6906708	-	6	870	50084	131208	ENSMUSG00000024953.17	ENSMUST00000025904.11	Prdx5	Prdx5-201	Known	Known	None	0.20000000298023224	None	None	None	None
m54284U_191212_053548/157352397/ccs	PacBio_Hippocampus_Rep1	mm10_ERCC_SIRV	chr6	30453152	30455172	+	1	2000	16611	189442	ENSMUSG00000029775.14	ENCODEMT000189442	Klhdc10	ENCODEMT000189442	Known	ISM	None	0.20000000298023224	None	None	None	None
m54284U_191109_043049/139986223/ccs	PacBio_Cortex_Rep2	mm10_ERCC_SIRV	chr9	27030051	27007773	-	6	3559	27108	70818	ENSMUSG00000031988.10	ENSMUST00000034470.10	Vps26b	Vps26b-201	Known	Known	None	0.15000000596046448	None	None	None	None
m54284U_191213_120042/100535026/ccs	PacBio_Hippocampus_Rep2	mm10_ERCC_SIRV	chr3	57847498	57841907	-	3	1749	8010	21080	ENSMUSG00000027805.16	ENSMUST00000066882.9	Pfn2	Pfn2-201	Known	Known	None	0.30000001192092896	None	None	None	None
m54284U_191212_053548/74908965/ccs	PacBio_Hippocampus_Rep1	mm10_ERCC_SIRV	chrX	20688429	20699874	+	16	3103	51558	135071	ENSMUSG00000031065.14	ENSMUST00000033380.6	Cdk16	Cdk16-201	Known	Known	None	0.3499999940395355	None	None	None	None
m54284U_191213_120042/57672967/ccs	PacBio_Hippocampus_Rep2	mm10_ERCC_SIRV	chr7	16816728	16809274	-	3	2795	20053	52305	ENSMUSG00000048920.8	ENSMUST00000061390.8	Fkrp	Fkrp-201	Known	Known	None	0.25	None	None	None	None
m54284U_191213_120042/61670533/ccs	PacBio_Hippocampus_Rep2	mm10_ERCC_SIRV	chr6	30453152	30455173	+	1	2001	16611	189442	ENSMUSG00000029775.14	ENCODEMT000189442	Klhdc10	ENCODEMT000189442	Known	ISM	None	0.20000000298023224	None	None	None	None
m54284U_191107_221739/86574207/ccs	PacBio_Cortex_Rep1	mm10_ERCC_SIRV	chr13	34078006	34074284	-	4	1599	38382	99848	ENSMUSG00000058672.7	ENSMUST00000056427.9	Tubb2a	Tubb2a-201	Known	Known	None	0.30000001192092896	None	None	None	None
m54284U_191212_053548/3410650/ccs	PacBio_Hippocampus_Rep1	mm10_ERCC_SIRV	chr5	25759995	25850687	+	12	2088	13433	34969	ENSMUSG00000056367.14	ENSMUST00000088244.5	Actr3b	Actr3b-201	Known	Known	None	0.15000000596046448	None	None	None	None
m54284U_191109_043049/17892027/ccs	PacBio_Cortex_Rep2	mm10_ERCC_SIRV	chr15	38661945	38692437	+	13	2050	43109	110792	ENSMUSG00000022295.8	ENSMUST00000022904.7	Atp6v1c1	Atp6v1c1-201	Known	Known	None	0.3499999940395355	None	None	None	None
m54284U_191107_221739/95881541/ccs	PacBio_Cortex_Rep1	mm10_ERCC_SIRV	chr19	6910059	6906708	-	6	1213	50084	131208	ENSMUSG00000024953.17	ENSMUST00000025904.11	Prdx5	Prdx5-201	Known	Known	None	0.20000000298023224	None	None	None	None
m54284U_191213_120042/80741152/ccs	PacBio_Hippocampus_Rep2	mm10_ERCC_SIRV	chr11	20829375	20823803	-	2	3062	32406	188549	ENSMUSG00000042363.14	ENCODEMT000188549	Lgalsl	ENCODEMT000188549	Known	ISM	Suffix	0.30000001192092896	None	None	None	None
m54284U_191213_120042/131336829/ccs	PacBio_Hippocampus_Rep2	mm10_ERCC_SIRV	chr17	24169425	24163866	-	3	1147	46622	120682	ENSMUSG00000024121.13	ENSMUST00000024932.11	Atp6v0c	Atp6v0c-201	Known	Known	None	0.05000000074505806	None	None	None	None
m54284U_191212_053548/90966745/ccs	PacBio_Hippocampus_Rep1	mm10_ERCC_SIRV	chrX	20688438	20698891	+	14	2461	51558	189277	ENSMUSG00000031065.14	ENCODEMT000189277	Cdk16	ENCODEMT000189277	Known	NIC	None	0.05000000074505806	None	None	None	None
m54284U_191213_120042/126945838/ccs	PacBio_Hippocampus_Rep2	mm10_ERCC_SIRV	chr6	30453152	30455173	+	1	2001	16611	189442	ENSMUSG00000029775.14	ENCODEMT000189442	Klhdc10	ENCODEMT000189442	Known	ISM	None	0.20000000298023224	None	None	None	None
m54284U_191109_043049/143590131/ccs	PacBio_Cortex_Rep2	mm10_ERCC_SIRV	chr9	27030073	27007773	-	6	3581	27108	70818	ENSMUSG00000031988.10	ENSMUST00000034470.10	Vps26b	Vps26b-201	Known	Known	None	0.15000000596046448	None	None	None	None
m54284U_191213_120042/100663822/ccs	PacBio_Hippocampus_Rep2	mm10_ERCC_SIRV	chr3	57847527	57841907	-	3	1778	8010	21080	ENSMUSG00000027805.16	ENSMUST00000066882.9	Pfn2	Pfn2-201	Known	Known	None	0.30000001192092896	None	None	None	None
m54284U_191213_120042/94110222/ccs	PacBio_Hippocampus_Rep2	mm10_ERCC_SIRV	chr1	39577413	39551714	-	6	4726	596	189453	ENSMUSG00000048234.13	ENCODEMT000189453	Rnf149	ENCODEMT000189453	Known	NIC	None	0.949999988079071	None	None	None	None
m54284U_191107_221739/86704570/ccs	PacBio_Cortex_Rep1	mm10_ERCC_SIRV	chr13	34078004	34074284	-	4	1597	38382	99848	ENSMUSG00000058672.7	ENSMUST00000056427.9	Tubb2a	Tubb2a-201	Known	Known	None	0.30000001192092896	None	None	None	None
m54284U_191109_043049/18350902/ccs	PacBio_Cortex_Rep2	mm10_ERCC_SIRV	chr15	38661945	38692437	+	13	2050	43109	110792	ENSMUSG00000022295.8	ENSMUST00000022904.7	Atp6v1c1	Atp6v1c1-201	Known	Known	None	0.3499999940395355	None	None	None	None
m54284U_191212_053548/11733490/ccs	PacBio_Hippocampus_Rep1	mm10_ERCC_SIRV	chr5	25759995	25850687	+	12	2088	13433	34969	ENSMUSG00000056367.14	ENSMUST00000088244.5	Actr3b	Actr3b-201	Known	Known	None	0.15000000596046448	None	None	None	None
m54284U_191107_221739/96600759/ccs	PacBio_Cortex_Rep1	mm10_ERCC_SIRV	chr19	6910008	6906708	-	6	1162	50084	131208	ENSMUSG00000024953.17	ENSMUST00000025904.11	Prdx5	Prdx5-201	Known	Known	None	0.20000000298023224	None	None	None	None
m54284U_191213_120042/58394759/ccs	PacBio_Hippocampus_Rep2	mm10_ERCC_SIRV	chr7	16816729	16809274	-	3	2796	20053	52305	ENSMUSG00000048920.8	ENSMUST00000061390.8	Fkrp	Fkrp-201	Known	Known	None	0.25	None	None	None	None
m54284U_191107_221739/63897715/ccs	PacBio_Cortex_Rep1	mm10_ERCC_SIRV	chr6	30453153	30455172	+	1	1999	16611	189442	ENSMUSG00000029775.14	ENCODEMT000189442	Klhdc10	ENCODEMT000189442	Known	ISM	None	0.20000000298023224	None	None	None	None
m54284U_191109_043049/146801891/ccs	PacBio_Cortex_Rep2	mm10_ERCC_SIRV	chr9	27030086	27007773	-	6	3594	27108	70818	ENSMUSG00000031988.10	ENSMUST00000034470.10	Vps26b	Vps26b-201	Known	Known	None	0.15000000596046448	None	None	None	None
m54284U_191212_053548/101778334/ccs	PacBio_Hippocampus_Rep1	mm10_ERCC_SIRV	chrX	20688429	20699877	+	16	3106	51558	135071	ENSMUSG00000031065.14	ENSMUST00000033380.6	Cdk16	Cdk16-201	Known	Known	None	0.4000000059604645	None	None	None	None
m54284U_191213_120042/131727434/ccs	PacBio_Hippocampus_Rep2	mm10_ERCC_SIRV	chr17	24169445	24163866	-	3	1167	46622	120682	ENSMUSG00000024121.13	ENSMUST00000024932.11	Atp6v0c	Atp6v0c-201	Known	Known	None	0.05000000074505806	None	None	None	None
m54284U_191213_120042/101583041/ccs	PacBio_Hippocampus_Rep2	mm10_ERCC_SIRV	chr3	57847548	57841907	-	3	1799	8010	21080	ENSMUSG00000027805.16	ENSMUST00000066882.9	Pfn2	Pfn2-201	Known	Known	None	0.30000001192092896	None	None	None	None
m54284U_191109_043049/18482996/ccs	PacBio_Cortex_Rep2	mm10_ERCC_SIRV	chr15	38661945	38692437	+	13	2050	43109	110792	ENSMUSG00000022295.8	ENSMUST00000022904.7	Atp6v1c1	Atp6v1c1-201	Known	Known	None	0.3499999940395355	None	None	None	None
m54284U_191107_221739/140248089/ccs	PacBio_Cortex_Rep1	mm10_ERCC_SIRV	chr6	30453153	30455178	+	1	2005	16611	189442	ENSMUSG00000029775.14	ENCODEMT000189442	Klhdc10	ENCODEMT000189442	Known	ISM	None	0.20000000298023224	None	None	None	None
m54284U_191213_120042/82706819/ccs	PacBio_Hippocampus_Rep2	mm10_ERCC_SIRV	chr11	20831016	20823582	-	5	3316	32406	85099	ENSMUSG00000042363.14	ENSMUST00000047028.8	Lgalsl	Lgalsl-201	Known	Known	None	0.30000001192092896	None	None	None	None
m54284U_191212_053548/16059194/ccs	PacBio_Hippocampus_Rep1	mm10_ERCC_SIRV	chr5	25759995	25850686	+	12	2087	13433	34969	ENSMUSG00000056367.14	ENSMUST00000088244.5	Actr3b	Actr3b-201	Known	Known	None	0.15000000596046448	None	None	None	None
m54284U_191109_043049/18612542/ccs	PacBio_Cortex_Rep2	mm10_ERCC_SIRV	chr15	38661945	38692198	+	13	1811	43109	110792	ENSMUSG00000022295.8	ENSMUST00000022904.7	Atp6v1c1	Atp6v1c1-201	Known	Known	None	0.10000000149011612	None	None	None	None
m54284U_191107_221739/97519355/ccs	PacBio_Cortex_Rep1	mm10_ERCC_SIRV	chr19	6909639	6906708	-	6	793	50084	131208	ENSMUSG00000024953.17	ENSMUST00000025904.11	Prdx5	Prdx5-201	Known	Known	None	0.20000000298023224	None	None	None	None
m54284U_191107_221739/86836433/ccs	PacBio_Cortex_Rep1	mm10_ERCC_SIRV	chr13	34078006	34074284	-	4	1599	38382	99848	ENSMUSG00000058672.7	ENSMUST00000056427.9	Tubb2a	Tubb2a-201	Known	Known	None	0.30000001192092896	None	None	None	None
m54284U_191213_120042/13568334/ccs	PacBio_Hippocampus_Rep2	mm10_ERCC_SIRV	chrX	20688429	20699877	+	16	3106	51558	135071	ENSMUSG00000031065.14	ENSMUST00000033380.6	Cdk16	Cdk16-201	Known	Known	None	0.4000000059604645	None	None	None	None
m54284U_191109_043049/158925718/ccs	PacBio_Cortex_Rep2	mm10_ERCC_SIRV	chr9	27030001	27007773	-	6	3509	27108	70818	ENSMUSG00000031988.10	ENSMUST00000034470.10	Vps26b	Vps26b-201	Known	Known	None	0.15000000596046448	None	None	None	None
m54284U_191213_120042/131794496/ccs	PacBio_Hippocampus_Rep2	mm10_ERCC_SIRV	chr17	24169427	24163866	-	3	1149	46622	120682	ENSMUSG00000024121.13	ENSMUST00000024932.11	Atp6v0c	Atp6v0c-201	Known	Known	None	0.05000000074505806	None	None	None	None
m54284U_191212_053548/150472938/ccs	PacBio_Hippocampus_Rep1	mm10_ERCC_SIRV	chr6	30453153	30455173	+	1	2000	16611	189442	ENSMUSG00000029775.14	ENCODEMT000189442	Klhdc10	ENCODEMT000189442	Known	ISM	None	0.20000000298023224	None	None	None	None
m54284U_191213_120042/101844710/ccs	PacBio_Hippocampus_Rep2	mm10_ERCC_SIRV	chr3	57847548	57841907	-	3	1799	8010	21080	ENSMUSG00000027805.16	ENSMUST00000066882.9	Pfn2	Pfn2-201	Known	Known	None	0.30000001192092896	None	None	None	None
m54284U_191213_120042/127208051/ccs	PacBio_Hippocampus_Rep2	mm10_ERCC_SIRV	chr1	39577306	39551714	-	7	1975	596	1313	ENSMUSG00000048234.13	ENSMUST00000062525.10	Rnf149	Rnf149-201	Known	Known	None	0.949999988079071	None	None	None	None
m54284U_191213_120042/63767570/ccs	PacBio_Hippocampus_Rep2	mm10_ERCC_SIRV	chr7	16816738	16809274	-	3	2805	20053	52305	ENSMUSG00000048920.8	ENSMUST00000061390.8	Fkrp	Fkrp-201	Known	Known	None	0.25	None	None	None	None
m54284U_191109_043049/18613909/ccs	PacBio_Cortex_Rep2	mm10_ERCC_SIRV	chr15	38661945	38692437	+	13	2050	43109	110792	ENSMUSG00000022295.8	ENSMUST00000022904.7	Atp6v1c1	Atp6v1c1-201	Known	Known	None	0.3499999940395355	None	None	None	None
m54284U_191213_120042/26739337/ccs	PacBio_Hippocampus_Rep2	mm10_ERCC_SIRV	chrX	20688429	20699875	+	16	3104	51558	135071	ENSMUSG00000031065.14	ENSMUST00000033380.6	Cdk16	Cdk16-201	Known	Known	None	0.3499999940395355	None	None	None	None
m54284U_191212_053548/109249227/ccs	PacBio_Hippocampus_Rep1	mm10_ERCC_SIRV	chr6	30453285	30455173	+	1	1868	16611	189442	ENSMUSG00000029775.14	ENCODEMT000189442	Klhdc10	ENCODEMT000189442	Known	ISM	None	0.20000000298023224	None	None	None	None
m54284U_191212_053548/32049458/ccs	PacBio_Hippocampus_Rep1	mm10_ERCC_SIRV	chr5	25759995	25850687	+	12	2088	13433	34969	ENSMUSG00000056367.14	ENSMUST00000088244.5	Actr3b	Actr3b-201	Known	Known	None	0.15000000596046448	None	None	None	None
m54284U_191213_120042/85789287/ccs	PacBio_Hippocampus_Rep2	mm10_ERCC_SIRV	chr11	20831017	20823582	-	5	3317	32406	85099	ENSMUSG00000042363.14	ENSMUST00000047028.8	Lgalsl	Lgalsl-201	Known	Known	None	0.30000001192092896	None	None	None	None
m54284U_191107_221739/99090952/ccs	PacBio_Cortex_Rep1	mm10_ERCC_SIRV	chr19	6910023	6906708	-	6	1177	50084	131208	ENSMUSG00000024953.17	ENSMUST00000025904.11	Prdx5	Prdx5-201	Known	Known	None	0.20000000298023224	None	None	None	None
m54284U_191109_043049/160631313/ccs	PacBio_Cortex_Rep2	mm10_ERCC_SIRV	chr9	27030022	27007773	-	6	3523	27108	70818	ENSMUSG00000031988.10	ENSMUST00000034470.10	Vps26b	Vps26b-201	Known	Known	None	0.15000000596046448	None	None	None	None
m54284U_191107_221739/86837555/ccs	PacBio_Cortex_Rep1	mm10_ERCC_SIRV	chr13	34078006	34074284	-	4	1599	38382	99848	ENSMUSG00000058672.7	ENSMUST00000056427.9	Tubb2a	Tubb2a-201	Known	Known	None	0.30000001192092896	None	None	None	None
m54284U_191213_120042/28443457/ccs	PacBio_Hippocampus_Rep2	mm10_ERCC_SIRV	chrX	20688429	20699877	+	16	3106	51558	135071	ENSMUSG00000031065.14	ENSMUST00000033380.6	Cdk16	Cdk16-201	Known	Known	None	0.4000000059604645	None	None	None	None
m54284U_191213_120042/102499912/ccs	PacBio_Hippocampus_Rep2	mm10_ERCC_SIRV	chr3	57847074	57841907	-	3	1806	8010	21081	ENSMUSG00000027805.16	ENSMUST00000119344.7	Pfn2	Pfn2-202	Known	Known	None	0.30000001192092896	None	None	None	None
m54284U_191213_120042/131795643/ccs	PacBio_Hippocampus_Rep2	mm10_ERCC_SIRV	chr17	24169367	24163866	-	3	1089	46622	120682	ENSMUSG00000024121.13	ENSMUST00000024932.11	Atp6v0c	Atp6v0c-201	Known	Known	None	0.05000000074505806	None	None	None	None
m54284U_191213_120042/98435868/ccs	PacBio_Hippocampus_Rep2	mm10_ERCC_SIRV	chr6	30453304	30455173	+	1	1849	16611	189442	ENSMUSG00000029775.14	ENCODEMT000189442	Klhdc10	ENCODEMT000189442	Known	ISM	None	0.20000000298023224	None	None	None	None
m54284U_191109_043049/19466587/ccs	PacBio_Cortex_Rep2	mm10_ERCC_SIRV	chr15	38661945	38692196	+	13	1809	43109	110792	ENSMUSG00000022295.8	ENSMUST00000022904.7	Atp6v1c1	Atp6v1c1-201	Known	Known	None	0.10000000149011612	None	None	None	None
m54284U_191213_120042/145818647/ccs	PacBio_Hippocampus_Rep2	mm10_ERCC_SIRV	chr1	39576991	39551714	-	7	1660	596	1313	ENSMUSG00000048234.13	ENSMUST00000062525.10	Rnf149	Rnf149-201	Known	Known	None	0.949999988079071	None	None	None	None
m54284U_191213_120042/69403077/ccs	PacBio_Hippocampus_Rep2	mm10_ERCC_SIRV	chr7	16816729	16809274	-	3	2796	20053	52305	ENSMUSG00000048920.8	ENSMUST00000061390.8	Fkrp	Fkrp-201	Known	Known	None	0.25	None	None	None	None
m54284U_191109_043049/167183193/ccs	PacBio_Cortex_Rep2	mm10_ERCC_SIRV	chr9	27030051	27007773	-	6	3559	27108	70818	ENSMUSG00000031988.10	ENSMUST00000034470.10	Vps26b	Vps26b-201	Known	Known	None	0.15000000596046448	None	None	None	None
m54284U_191107_221739/87097606/ccs	PacBio_Cortex_Rep1	mm10_ERCC_SIRV	chr13	34077981	34074284	-	4	1574	38382	99848	ENSMUSG00000058672.7	ENSMUST00000056427.9	Tubb2a	Tubb2a-201	Known	Known	None	0.30000001192092896	None	None	None	None
m54284U_191107_221739/31459934/ccs	PacBio_Cortex_Rep1	mm10_ERCC_SIRV	chr6	30453309	30455172	+	1	1843	16611	189442	ENSMUSG00000029775.14	ENCODEMT000189442	Klhdc10	ENCODEMT000189442	Known	ISM	None	0.20000000298023224	None	None	None	None
m54284U_191107_221739/116523962/ccs	PacBio_Cortex_Rep1	mm10_ERCC_SIRV	chr19	6909576	6906708	-	6	730	50084	131208	ENSMUSG00000024953.17	ENSMUST00000025904.11	Prdx5	Prdx5-201	Known	Known	None	0.20000000298023224	None	None	None	None
m54284U_191212_053548/49088249/ccs	PacBio_Hippocampus_Rep1	mm10_ERCC_SIRV	chr5	25759995	25850687	+	12	2088	13433	34969	ENSMUSG00000056367.14	ENSMUST00000088244.5	Actr3b	Actr3b-201	Known	Known	None	0.15000000596046448	None	None	None	None
m54284U_191213_120042/86182178/ccs	PacBio_Hippocampus_Rep2	mm10_ERCC_SIRV	chr11	20831019	20823582	-	5	3313	32406	85099	ENSMUSG00000042363.14	ENSMUST00000047028.8	Lgalsl	Lgalsl-201	Known	Known	None	0.30000001192092896	None	None	None	None
m54284U_191213_120042/29950238/ccs	PacBio_Hippocampus_Rep2	mm10_ERCC_SIRV	chrX	20688429	20698885	+	16	2114	51558	135071	ENSMUSG00000031065.14	ENSMUST00000033380.6	Cdk16	Cdk16-201	Known	Known	None	0.10000000149011612	None	None	None	None
m54284U_191109_043049/19727863/ccs	PacBio_Cortex_Rep2	mm10_ERCC_SIRV	chr15	38661945	38692437	+	13	2041	43109	110792	ENSMUSG00000022295.8	ENSMUST00000022904.7	Atp6v1c1	Atp6v1c1-201	Known	Known	None	0.3499999940395355	None	None	None	None
m54284U_191213_120042/103877260/ccs	PacBio_Hippocampus_Rep2	mm10_ERCC_SIRV	chr3	57847742	57841907	-	3	1993	8010	21080	ENSMUSG00000027805.16	ENSMUST00000066882.9	Pfn2	Pfn2-201	Known	Known	None	0.30000001192092896	None	None	None	None
m54284U_191213_120042/131861215/ccs	PacBio_Hippocampus_Rep2	mm10_ERCC_SIRV	chr17	24169446	24163866	-	3	1161	46622	120682	ENSMUSG00000024121.13	ENSMUST00000024932.11	Atp6v0c	Atp6v0c-201	Known	Known	None	0.05000000074505806	None	None	None	None
m54284U_191107_221739/116982613/ccs	PacBio_Cortex_Rep1	mm10_ERCC_SIRV	chr19	6909915	6906708	-	6	1069	50084	131208	ENSMUSG00000024953.17	ENSMUST00000025904.11	Prdx5	Prdx5-201	Known	Known	None	0.20000000298023224	None	None	None	None
m54284U_191107_221739/107414079/ccs	PacBio_Cortex_Rep1	mm10_ERCC_SIRV	chr6	30453358	30455173	+	1	1795	16611	189442	ENSMUSG00000029775.14	ENCODEMT000189442	Klhdc10	ENCODEMT000189442	Known	ISM	None	0.20000000298023224	None	None	None	None
m54284U_191109_043049/168166640/ccs	PacBio_Cortex_Rep2	mm10_ERCC_SIRV	chr9	27030022	27007773	-	6	3530	27108	70818	ENSMUSG00000031988.10	ENSMUST00000034470.10	Vps26b	Vps26b-201	Known	Known	None	0.15000000596046448	None	None	None	None
m54284U_191107_221739/87098315/ccs	PacBio_Cortex_Rep1	mm10_ERCC_SIRV	chr13	34078007	34074284	-	4	1600	38382	99848	ENSMUSG00000058672.7	ENSMUST00000056427.9	Tubb2a	Tubb2a-201	Known	Known	None	0.30000001192092896	None	None	None	None
m54284U_191213_120042/174459223/ccs	PacBio_Hippocampus_Rep2	mm10_ERCC_SIRV	chr1	39576968	39551714	-	6	1554	596	189387	ENSMUSG00000048234.13	ENCODEMT000189387	Rnf149	ENCODEMT000189387	Known	NIC	None	0.949999988079071	None	None	None	None
m54284U_191109_043049/19728733/ccs	PacBio_Cortex_Rep2	mm10_ERCC_SIRV	chr15	38661945	38692198	+	13	1811	43109	110792	ENSMUSG00000022295.8	ENSMUST00000022904.7	Atp6v1c1	Atp6v1c1-201	Known	Known	None	0.10000000149011612	None	None	None	None
m54284U_191213_120042/30345778/ccs	PacBio_Hippocampus_Rep2	mm10_ERCC_SIRV	chrX	20688429	20698885	+	16	2114	51558	135071	ENSMUSG00000031065.14	ENSMUST00000033380.6	Cdk16	Cdk16-201	Known	Known	None	0.10000000149011612	None	None	None	None
m54284U_191213_120042/74582507/ccs	PacBio_Hippocampus_Rep2	mm10_ERCC_SIRV	chr7	16816736	16809274	-	3	2803	20053	52305	ENSMUSG00000048920.8	ENSMUST00000061390.8	Fkrp	Fkrp-201	Known	Known	None	0.25	None	None	None	None
m54284U_191212_053548/52822330/ccs	PacBio_Hippocampus_Rep1	mm10_ERCC_SIRV	chr5	25759995	25850687	+	12	2088	13433	34969	ENSMUSG00000056367.14	ENSMUST00000088244.5	Actr3b	Actr3b-201	Known	Known	None	0.15000000596046448	None	None	None	None
m54284U_191213_120042/104399588/ccs	PacBio_Hippocampus_Rep2	mm10_ERCC_SIRV	chr3	57847557	57841907	-	3	1808	8010	21080	ENSMUSG00000027805.16	ENSMUST00000066882.9	Pfn2	Pfn2-201	Known	Known	None	0.30000001192092896	None	None	None	None
m54284U_191107_221739/127469092/ccs	PacBio_Cortex_Rep1	mm10_ERCC_SIRV	chr19	6909685	6906708	-	6	839	50084	131208	ENSMUSG00000024953.17	ENSMUST00000025904.11	Prdx5	Prdx5-201	Known	Known	None	0.20000000298023224	None	None	None	None
m54284U_191213_120042/85000677/ccs	PacBio_Hippocampus_Rep2	mm10_ERCC_SIRV	chr6	30453563	30455173	+	1	1590	16611	189442	ENSMUSG00000029775.14	ENCODEMT000189442	Klhdc10	ENCODEMT000189442	Known	ISM	None	0.20000000298023224	None	None	None	None
m54284U_191107_221739/87359926/ccs	PacBio_Cortex_Rep1	mm10_ERCC_SIRV	chr13	34078005	34074284	-	4	1598	38382	99848	ENSMUSG00000058672.7	ENSMUST00000056427.9	Tubb2a	Tubb2a-201	Known	Known	None	0.30000001192092896	None	None	None	None
m54284U_191213_120042/87361252/ccs	PacBio_Hippocampus_Rep2	mm10_ERCC_SIRV	chr11	20831033	20823582	-	5	3333	32406	85099	ENSMUSG00000042363.14	ENSMUST00000047028.8	Lgalsl	Lgalsl-201	Known	Known	None	0.30000001192092896	None	None	None	None
m54284U_191213_120042/46400853/ccs	PacBio_Hippocampus_Rep2	mm10_ERCC_SIRV	chrX	20688429	20699877	+	16	3106	51558	135071	ENSMUSG00000031065.14	ENSMUST00000033380.6	Cdk16	Cdk16-201	Known	Known	None	0.4000000059604645	None	None	None	None
m54284U_191213_120042/76548244/ccs	PacBio_Hippocampus_Rep2	mm10_ERCC_SIRV	chr7	16811317	16809277	-	1	2044	20053	189367	ENSMUSG00000048920.8	ENCODEMT000189367	Fkrp	ENCODEMT000189367	Known	Genomic	None	0.25	None	None	None	None
m54284U_191109_043049/19857884/ccs	PacBio_Cortex_Rep2	mm10_ERCC_SIRV	chr15	38661945	38692461	+	13	2074	43109	110792	ENSMUSG00000022295.8	ENSMUST00000022904.7	Atp6v1c1	Atp6v1c1-201	Known	Known	None	0.20000000298023224	None	None	None	None
m54284U_191109_043049/173017304/ccs	PacBio_Cortex_Rep2	mm10_ERCC_SIRV	chr9	27030015	27007773	-	6	3532	27108	70818	ENSMUSG00000031988.10	ENSMUST00000034470.10	Vps26b	Vps26b-201	Known	Known	None	0.15000000596046448	None	None	None	None
m54284U_191213_120042/131990642/ccs	PacBio_Hippocampus_Rep2	mm10_ERCC_SIRV	chr17	24169425	24163866	-	3	1147	46622	120682	ENSMUSG00000024121.13	ENSMUST00000024932.11	Atp6v0c	Atp6v0c-201	Known	Known	None	0.05000000074505806	None	None	None	None
m54284U_191107_221739/86772383/ccs	PacBio_Cortex_Rep1	mm10_ERCC_SIRV	chr1	39577016	39551715	-	7	1684	596	1313	ENSMUSG00000048234.13	ENSMUST00000062525.10	Rnf149	Rnf149-201	Known	Known	None	0.8999999761581421	None	None	None	None
m54284U_191213_120042/105054719/ccs	PacBio_Hippocampus_Rep2	mm10_ERCC_SIRV	chr3	57847551	57841907	-	3	1802	8010	21080	ENSMUSG00000027805.16	ENSMUST00000066882.9	Pfn2	Pfn2-201	Known	Known	None	0.30000001192092896	None	None	None	None
m54284U_191109_043049/49416794/ccs	PacBio_Cortex_Rep2	mm10_ERCC_SIRV	chr6	30453576	30455179	+	1	1583	16611	189442	ENSMUSG00000029775.14	ENCODEMT000189442	Klhdc10	ENCODEMT000189442	Known	ISM	None	0.20000000298023224	None	None	None	None
m54284U_191213_120042/70519142/ccs	PacBio_Hippocampus_Rep2	mm10_ERCC_SIRV	chrX	20688429	20699875	+	16	3104	51558	135071	ENSMUSG00000031065.14	ENSMUST00000033380.6	Cdk16	Cdk16-201	Known	Known	None	0.3499999940395355	None	None	None	None
m54284U_191107_221739/87490898/ccs	PacBio_Cortex_Rep1	mm10_ERCC_SIRV	chr13	34078005	34074284	-	4	1598	38382	99848	ENSMUSG00000058672.7	ENSMUST00000056427.9	Tubb2a	Tubb2a-201	Known	Known	None	0.30000001192092896	None	None	None	None
m54284U_191212_053548/58001220/ccs	PacBio_Hippocampus_Rep1	mm10_ERCC_SIRV	chr5	25759995	25850687	+	11	2032	13433	34968	ENSMUSG00000056367.14	ENSMUST00000128727.7	Actr3b	Actr3b-202	Known	Known	None	0.15000000596046448	None	None	None	None
m54284U_191107_221739/130025702/ccs	PacBio_Cortex_Rep1	mm10_ERCC_SIRV	chr19	6909680	6906708	-	6	834	50084	131208	ENSMUSG00000024953.17	ENSMUST00000025904.11	Prdx5	Prdx5-201	Known	Known	None	0.20000000298023224	None	None	None	None
m54284U_191109_043049/20316191/ccs	PacBio_Cortex_Rep2	mm10_ERCC_SIRV	chr15	38661945	38692437	+	13	2050	43109	110792	ENSMUSG00000022295.8	ENSMUST00000022904.7	Atp6v1c1	Atp6v1c1-201	Known	Known	None	0.3499999940395355	None	None	None	None
m54284U_191107_221739/80937566/ccs	PacBio_Cortex_Rep1	mm10_ERCC_SIRV	chr6	30453607	30455173	+	1	1546	16611	189442	ENSMUSG00000029775.14	ENCODEMT000189442	Klhdc10	ENCODEMT000189442	Known	ISM	None	0.20000000298023224	None	None	None	None
m54284U_191213_120042/87753623/ccs	PacBio_Hippocampus_Rep2	mm10_ERCC_SIRV	chr11	20831016	20823582	-	5	3316	32406	85099	ENSMUSG00000042363.14	ENSMUST00000047028.8	Lgalsl	Lgalsl-201	Known	Known	None	0.30000001192092896	None	None	None	None
m54284U_191213_120042/77333030/ccs	PacBio_Hippocampus_Rep2	mm10_ERCC_SIRV	chr7	16816728	16809274	-	3	2795	20053	52305	ENSMUSG00000048920.8	ENSMUST00000061390.8	Fkrp	Fkrp-201	Known	Known	None	0.25	None	None	None	None
m54284U_191213_120042/105382656/ccs	PacBio_Hippocampus_Rep2	mm10_ERCC_SIRV	chr3	57847504	57841907	-	3	1755	8010	21080	ENSMUSG00000027805.16	ENSMUST00000066882.9	Pfn2	Pfn2-201	Known	Known	None	0.30000001192092896	None	None	None	None
m54284U_191107_221739/87753203/ccs	PacBio_Cortex_Rep1	mm10_ERCC_SIRV	chr13	34078005	34074284	-	4	1598	38382	99848	ENSMUSG00000058672.7	ENSMUST00000056427.9	Tubb2a	Tubb2a-201	Known	Known	None	0.30000001192092896	None	None	None	None
m54284U_191107_221739/129237276/ccs	PacBio_Cortex_Rep1	mm10_ERCC_SIRV	chr6	30453744	30455173	+	1	1409	16611	189442	ENSMUSG00000029775.14	ENCODEMT000189442	Klhdc10	ENCODEMT000189442	Known	ISM	None	0.20000000298023224	None	None	None	None
m54284U_191109_043049/176884316/ccs	PacBio_Cortex_Rep2	mm10_ERCC_SIRV	chr9	27030005	27007773	-	6	3513	27108	70818	ENSMUSG00000031988.10	ENSMUST00000034470.10	Vps26b	Vps26b-201	Known	Known	None	0.15000000596046448	None	None	None	None
m54284U_191213_120042/72877028/ccs	PacBio_Hippocampus_Rep2	mm10_ERCC_SIRV	chrX	20688429	20699874	+	16	3103	51558	135071	ENSMUSG00000031065.14	ENSMUST00000033380.6	Cdk16	Cdk16-201	Known	Known	None	0.3499999940395355	None	None	None	None
m54284U_191212_053548/6685819/ccs	PacBio_Hippocampus_Rep1	mm10_ERCC_SIRV	chr1	39577383	39551715	-	7	2051	596	1313	ENSMUSG00000048234.13	ENSMUST00000062525.10	Rnf149	Rnf149-201	Known	Known	None	0.8999999761581421	None	None	None	None
m54284U_191109_043049/20774915/ccs	PacBio_Cortex_Rep2	mm10_ERCC_SIRV	chr15	38661945	38692198	+	13	1811	43109	110792	ENSMUSG00000022295.8	ENSMUST00000022904.7	Atp6v1c1	Atp6v1c1-201	Known	Known	None	0.10000000149011612	None	None	None	None
m54284U_191213_120042/132057943/ccs	PacBio_Hippocampus_Rep2	mm10_ERCC_SIRV	chr17	24169430	24163866	-	3	1152	46622	120682	ENSMUSG00000024121.13	ENSMUST00000024932.11	Atp6v0c	Atp6v0c-201	Known	Known	None	0.05000000074505806	None	None	None	None
m54284U_191107_221739/130810805/ccs	PacBio_Cortex_Rep1	mm10_ERCC_SIRV	chr19	6909649	6906708	-	6	803	50084	131208	ENSMUSG00000024953.17	ENSMUST00000025904.11	Prdx5	Prdx5-201	Known	Known	None	0.20000000298023224	None	None	None	None
m54284U_191212_053548/76548104/ccs	PacBio_Hippocampus_Rep1	mm10_ERCC_SIRV	chr5	25759995	25850686	+	11	2031	13433	34968	ENSMUSG00000056367.14	ENSMUST00000128727.7	Actr3b	Actr3b-202	Known	Known	None	0.15000000596046448	None	None	None	None
m54284U_191107_221739/87884391/ccs	PacBio_Cortex_Rep1	mm10_ERCC_SIRV	chr13	34078007	34074284	-	4	1600	38382	99848	ENSMUSG00000058672.7	ENSMUST00000056427.9	Tubb2a	Tubb2a-201	Known	Known	None	0.30000001192092896	None	None	None	None
m54284U_191213_120042/88147391/ccs	PacBio_Hippocampus_Rep2	mm10_ERCC_SIRV	chr11	20831935	20823785	-	6	3471	32406	188576	ENSMUSG00000042363.14	ENCODEMT000188576	Lgalsl	ENCODEMT000188576	Known	NIC	None	0.30000001192092896	None	None	None	None
m54284U_191213_120042/77989595/ccs	PacBio_Hippocampus_Rep2	mm10_ERCC_SIRV	chr7	16816732	16809278	-	3	2792	20053	189366	ENSMUSG00000048920.8	ENCODEMT000189366	Fkrp	ENCODEMT000189366	Known	NIC	None	0.25	None	None	None	None
m54284U_191212_053548/21692578/ccs	PacBio_Hippocampus_Rep1	mm10_ERCC_SIRV	chr1	39577224	39551715	-	7	1690	596	189395	ENSMUSG00000048234.13	ENCODEMT000189395	Rnf149	ENCODEMT000189395	Known	NIC	None	0.8999999761581421	None	None	None	None
m54284U_191212_053548/4982715/ccs	PacBio_Hippocampus_Rep1	mm10_ERCC_SIRV	chr9	27030027	27007773	-	6	3535	27108	70818	ENSMUSG00000031988.10	ENSMUST00000034470.10	Vps26b	Vps26b-201	Known	Known	None	0.15000000596046448	None	None	None	None
m54284U_191213_120042/106039749/ccs	PacBio_Hippocampus_Rep2	mm10_ERCC_SIRV	chr3	57847537	57841907	-	3	1788	8010	21080	ENSMUSG00000027805.16	ENSMUST00000066882.9	Pfn2	Pfn2-201	Known	Known	None	0.30000001192092896	None	None	None	None
m54284U_191213_120042/40042728/ccs	PacBio_Hippocampus_Rep2	mm10_ERCC_SIRV	chr6	30453871	30455174	+	1	1277	16611	189442	ENSMUSG00000029775.14	ENCODEMT000189442	Klhdc10	ENCODEMT000189442	Known	ISM	None	0.20000000298023224	None	None	None	None
m54284U_191107_221739/88279009/ccs	PacBio_Cortex_Rep1	mm10_ERCC_SIRV	chr13	34078007	34074284	-	4	1600	38382	99848	ENSMUSG00000058672.7	ENSMUST00000056427.9	Tubb2a	Tubb2a-201	Known	Known	None	0.30000001192092896	None	None	None	None
m54284U_191213_120042/79036447/ccs	PacBio_Hippocampus_Rep2	mm10_ERCC_SIRV	chr7	16811361	16809277	-	1	2088	20053	189367	ENSMUSG00000048920.8	ENCODEMT000189367	Fkrp	ENCODEMT000189367	Known	Genomic	None	0.25	None	None	None	None
m54284U_191107_221739/131466465/ccs	PacBio_Cortex_Rep1	mm10_ERCC_SIRV	chr19	6909687	6906708	-	6	841	50084	131208	ENSMUSG00000024953.17	ENSMUST00000025904.11	Prdx5	Prdx5-201	Known	Known	None	0.20000000298023224	None	None	None	None
m54284U_191213_120042/76153283/ccs	PacBio_Hippocampus_Rep2	mm10_ERCC_SIRV	chrX	20688429	20698885	+	16	2114	51558	135071	ENSMUSG00000031065.14	ENSMUST00000033380.6	Cdk16	Cdk16-201	Known	Known	None	0.10000000149011612	None	None	None	None
m54284U_191109_043049/20842474/ccs	PacBio_Cortex_Rep2	mm10_ERCC_SIRV	chr15	38661945	38692200	+	13	1813	43109	110792	ENSMUSG00000022295.8	ENSMUST00000022904.7	Atp6v1c1	Atp6v1c1-201	Known	Known	None	0.15000000596046448	None	None	None	None
m54284U_191213_120042/132186623/ccs	PacBio_Hippocampus_Rep2	mm10_ERCC_SIRV	chr17	24169390	24163866	-	3	1112	46622	120682	ENSMUSG00000024121.13	ENSMUST00000024932.11	Atp6v0c	Atp6v0c-201	Known	Known	None	0.05000000074505806	None	None	None	None
m54284U_191107_221739/96011816/ccs	PacBio_Cortex_Rep1	mm10_ERCC_SIRV	chr6	30453997	30455172	+	1	1155	16611	189442	ENSMUSG00000029775.14	ENCODEMT000189442	Klhdc10	ENCODEMT000189442	Known	ISM	None	0.20000000298023224	None	None	None	None
m54284U_191213_120042/91949609/ccs	PacBio_Hippocampus_Rep2	mm10_ERCC_SIRV	chr11	20830729	20823582	-	4	3655	32406	85100	ENSMUSG00000042363.14	ENSMUST00000144441.7	Lgalsl	Lgalsl-203	Known	Known	None	0.30000001192092896	None	None	None	None
m54284U_191212_053548/85198678/ccs	PacBio_Hippocampus_Rep1	mm10_ERCC_SIRV	chr5	25759995	25850685	+	11	2030	13433	34968	ENSMUSG00000056367.14	ENSMUST00000128727.7	Actr3b	Actr3b-202	Known	Known	None	0.15000000596046448	None	None	None	None
m54284U_191212_053548/28181690/ccs	PacBio_Hippocampus_Rep1	mm10_ERCC_SIRV	chr1	39577392	39551715	-	7	2060	596	1313	ENSMUSG00000048234.13	ENSMUST00000062525.10	Rnf149	Rnf149-201	Known	Known	None	0.8999999761581421	None	None	None	None
m54284U_191107_221739/88802691/ccs	PacBio_Cortex_Rep1	mm10_ERCC_SIRV	chr13	34078005	34074284	-	4	1598	38382	99848	ENSMUSG00000058672.7	ENSMUST00000056427.9	Tubb2a	Tubb2a-201	Known	Known	None	0.30000001192092896	None	None	None	None
m54284U_191212_053548/13501045/ccs	PacBio_Hippocampus_Rep1	mm10_ERCC_SIRV	chr9	27030102	27007773	-	6	3610	27108	70818	ENSMUSG00000031988.10	ENSMUST00000034470.10	Vps26b	Vps26b-201	Known	Known	None	0.15000000596046448	None	None	None	None
m54284U_191213_120042/106301399/ccs	PacBio_Hippocampus_Rep2	mm10_ERCC_SIRV	chr3	57847520	57841907	-	3	1771	8010	21080	ENSMUSG00000027805.16	ENSMUST00000066882.9	Pfn2	Pfn2-201	Known	Known	None	0.30000001192092896	None	None	None	None
m54284U_191107_221739/122489329/ccs	PacBio_Cortex_Rep1	mm10_ERCC_SIRV	chr6	30454239	30455172	+	1	913	16611	189442	ENSMUSG00000029775.14	ENCODEMT000189442	Klhdc10	ENCODEMT000189442	Known	ISM	None	0.20000000298023224	None	None	None	None
m54284U_191109_043049/20973111/ccs	PacBio_Cortex_Rep2	mm10_ERCC_SIRV	chr15	38661945	38692194	+	13	1807	43109	110792	ENSMUSG00000022295.8	ENSMUST00000022904.7	Atp6v1c1	Atp6v1c1-201	Known	Known	None	0.10000000149011612	None	None	None	None
m54284U_191213_120042/114952585/ccs	PacBio_Hippocampus_Rep2	mm10_ERCC_SIRV	chrX	20688429	20699878	+	16	3107	51558	135071	ENSMUSG00000031065.14	ENSMUST00000033380.6	Cdk16	Cdk16-201	Known	Known	None	0.3499999940395355	None	None	None	None
m54284U_191213_120042/80019740/ccs	PacBio_Hippocampus_Rep2	mm10_ERCC_SIRV	chr7	16816729	16809274	-	3	2796	20053	52305	ENSMUSG00000048920.8	ENSMUST00000061390.8	Fkrp	Fkrp-201	Known	Known	None	0.25	None	None	None	None
m54284U_191107_221739/135203631/ccs	PacBio_Cortex_Rep1	mm10_ERCC_SIRV	chr19	6909704	6906708	-	6	858	50084	131208	ENSMUSG00000024953.17	ENSMUST00000025904.11	Prdx5	Prdx5-201	Known	Known	None	0.20000000298023224	None	None	None	None
m54284U_191107_221739/31982604/ccs	PacBio_Cortex_Rep1	mm10_ERCC_SIRV	chr6	30454261	30455173	+	1	892	16611	189442	ENSMUSG00000029775.14	ENCODEMT000189442	Klhdc10	ENCODEMT000189442	Known	ISM	None	0.20000000298023224	None	None	None	None
m54284U_191107_221739/88934341/ccs	PacBio_Cortex_Rep1	mm10_ERCC_SIRV	chr13	34078006	34074284	-	4	1599	38382	99848	ENSMUSG00000058672.7	ENSMUST00000056427.9	Tubb2a	Tubb2a-201	Known	Known	None	0.30000001192092896	None	None	None	None
m54284U_191213_120042/132516111/ccs	PacBio_Hippocampus_Rep2	mm10_ERCC_SIRV	chr17	24169390	24163866	-	3	1112	46622	120682	ENSMUSG00000024121.13	ENSMUST00000024932.11	Atp6v0c	Atp6v0c-201	Known	Known	None	0.05000000074505806	None	None	None	None
m54284U_191212_053548/86442755/ccs	PacBio_Hippocampus_Rep1	mm10_ERCC_SIRV	chr5	25759995	25850684	+	12	2085	13433	34969	ENSMUSG00000056367.14	ENSMUST00000088244.5	Actr3b	Actr3b-201	Known	Known	None	0.15000000596046448	None	None	None	None
m54284U_191213_120042/135659928/ccs	PacBio_Hippocampus_Rep2	mm10_ERCC_SIRV	chrX	20688429	20698881	+	16	2110	51558	135071	ENSMUSG00000031065.14	ENSMUST00000033380.6	Cdk16	Cdk16-201	Known	Known	None	0.15000000596046448	None	None	None	None
m54284U_191212_053548/16581655/ccs	PacBio_Hippocampus_Rep1	mm10_ERCC_SIRV	chr9	27030022	27007773	-	6	3530	27108	70818	ENSMUSG00000031988.10	ENSMUST00000034470.10	Vps26b	Vps26b-201	Known	Known	None	0.15000000596046448	None	None	None	None
m54284U_191109_043049/20973318/ccs	PacBio_Cortex_Rep2	mm10_ERCC_SIRV	chr15	38661945	38692437	+	13	2050	43109	110792	ENSMUSG00000022295.8	ENSMUST00000022904.7	Atp6v1c1	Atp6v1c1-201	Known	Known	None	0.3499999940395355	None	None	None	None
m54284U_191212_053548/34735171/ccs	PacBio_Hippocampus_Rep1	mm10_ERCC_SIRV	chr1	39577055	39551715	-	7	1723	596	1313	ENSMUSG00000048234.13	ENSMUST00000062525.10	Rnf149	Rnf149-201	Known	Known	None	0.8999999761581421	None	None	None	None
m54284U_191212_053548/174393191/ccs	PacBio_Hippocampus_Rep1	mm10_ERCC_SIRV	chr6	30454481	30455167	+	1	666	16611	189442	ENSMUSG00000029775.14	ENCODEMT000189442	Klhdc10	ENCODEMT000189442	Known	ISM	None	0.30000001192092896	None	None	None	None
m54284U_191213_120042/93390818/ccs	PacBio_Hippocampus_Rep2	mm10_ERCC_SIRV	chr11	20831233	20823582	-	5	3533	32406	85099	ENSMUSG00000042363.14	ENSMUST00000047028.8	Lgalsl	Lgalsl-201	Known	Known	None	0.30000001192092896	None	None	None	None
m54284U_191213_120042/106561766/ccs	PacBio_Hippocampus_Rep2	mm10_ERCC_SIRV	chr3	57847520	57841907	-	3	1771	8010	21080	ENSMUSG00000027805.16	ENSMUST00000066882.9	Pfn2	Pfn2-201	Known	Known	None	0.30000001192092896	None	None	None	None
m54284U_191107_221739/143264469/ccs	PacBio_Cortex_Rep1	mm10_ERCC_SIRV	chr19	6910075	6906708	-	6	1229	50084	131208	ENSMUSG00000024953.17	ENSMUST00000025904.11	Prdx5	Prdx5-201	Known	Known	None	0.20000000298023224	None	None	None	None
m54284U_191107_221739/89194895/ccs	PacBio_Cortex_Rep1	mm10_ERCC_SIRV	chr13	34078007	34074284	-	4	1600	38382	99848	ENSMUSG00000058672.7	ENSMUST00000056427.9	Tubb2a	Tubb2a-201	Known	Known	None	0.30000001192092896	None	None	None	None
m54284U_191213_120042/80742429/ccs	PacBio_Hippocampus_Rep2	mm10_ERCC_SIRV	chr7	16816728	16809274	-	3	2795	20053	52305	ENSMUSG00000048920.8	ENSMUST00000061390.8	Fkrp	Fkrp-201	Known	Known	None	0.25	None	None	None	None
m54284U_191107_221739/171901055/ccs	PacBio_Cortex_Rep1	mm10_ERCC_SIRV	chr6	30454776	30455173	+	1	377	16611	189442	ENSMUSG00000029775.14	ENCODEMT000189442	Klhdc10	ENCODEMT000189442	Known	ISM	None	0.20000000298023224	None	None	None	None
m54284U_191107_221739/89326246/ccs	PacBio_Cortex_Rep1	mm10_ERCC_SIRV	chr13	34078005	34074284	-	4	1598	38382	99848	ENSMUSG00000058672.7	ENSMUST00000056427.9	Tubb2a	Tubb2a-201	Known	Known	None	0.30000001192092896	None	None	None	None
m54284U_191109_043049/20974255/ccs	PacBio_Cortex_Rep2	mm10_ERCC_SIRV	chr15	38661945	38692437	+	13	2050	43109	110792	ENSMUSG00000022295.8	ENSMUST00000022904.7	Atp6v1c1	Atp6v1c1-201	Known	Known	None	0.3499999940395355	None	None	None	None
m54284U_191212_053548/119079512/ccs	PacBio_Hippocampus_Rep1	mm10_ERCC_SIRV	chr6	30454778	30455173	+	1	375	16611	189442	ENSMUSG00000029775.14	ENCODEMT000189442	Klhdc10	ENCODEMT000189442	Known	ISM	None	0.20000000298023224	None	None	None	None
m54284U_191212_053548/43647109/ccs	PacBio_Hippocampus_Rep1	mm10_ERCC_SIRV	chr1	39577408	39551639	-	7	2060	596	189432	ENSMUSG00000048234.13	ENCODEMT000189432	Rnf149	ENCODEMT000189432	Known	NNC	None	0.8999999761581421	None	None	None	None
m54284U_191212_053548/18219260/ccs	PacBio_Hippocampus_Rep1	mm10_ERCC_SIRV	chr9	27030035	27007773	-	6	3543	27108	70818	ENSMUSG00000031988.10	ENSMUST00000034470.10	Vps26b	Vps26b-201	Known	Known	None	0.15000000596046448	None	None	None	None
m54284U_191107_221739/145097329/ccs	PacBio_Cortex_Rep1	mm10_ERCC_SIRV	chr19	6909649	6906708	-	6	803	50084	131208	ENSMUSG00000024953.17	ENSMUST00000025904.11	Prdx5	Prdx5-201	Known	Known	None	0.20000000298023224	None	None	None	None
m54284U_191213_120042/147522187/ccs	PacBio_Hippocampus_Rep2	mm10_ERCC_SIRV	chrX	20688429	20699877	+	16	3106	51558	135071	ENSMUSG00000031065.14	ENSMUST00000033380.6	Cdk16	Cdk16-201	Known	Known	None	0.4000000059604645	None	None	None	None
m54284U_191213_120042/133172027/ccs	PacBio_Hippocampus_Rep2	mm10_ERCC_SIRV	chr17	24169416	24163866	-	3	1138	46622	120682	ENSMUSG00000024121.13	ENSMUST00000024932.11	Atp6v0c	Atp6v0c-201	Known	Known	None	0.05000000074505806	None	None	None	None
m54284U_191213_120042/106890544/ccs	PacBio_Hippocampus_Rep2	mm10_ERCC_SIRV	chr3	57847520	57841907	-	3	1771	8010	21080	ENSMUSG00000027805.16	ENSMUST00000066882.9	Pfn2	Pfn2-201	Known	Known	None	0.30000001192092896	None	None	None	None
m54284U_191212_053548/110493911/ccs	PacBio_Hippocampus_Rep1	mm10_ERCC_SIRV	chr5	25759995	25850686	+	11	2031	13433	34968	ENSMUSG00000056367.14	ENSMUST00000128727.7	Actr3b	Actr3b-202	Known	Known	None	0.15000000596046448	None	None	None	None
m54284U_191109_043049/21168174/ccs	PacBio_Cortex_Rep2	mm10_ERCC_SIRV	chr15	38661945	38692445	+	13	2058	43109	110792	ENSMUSG00000022295.8	ENSMUST00000022904.7	Atp6v1c1	Atp6v1c1-201	Known	Known	None	0.20000000298023224	None	None	None	None
m54284U_191213_120042/94308694/ccs	PacBio_Hippocampus_Rep2	mm10_ERCC_SIRV	chr11	20831023	20823582	-	5	3323	32406	85099	ENSMUSG00000042363.14	ENSMUST00000047028.8	Lgalsl	Lgalsl-201	Known	Known	None	0.30000001192092896	None	None	None	None
m54284U_191107_221739/89589790/ccs	PacBio_Cortex_Rep1	mm10_ERCC_SIRV	chr13	34078006	34074284	-	4	1599	38382	99848	ENSMUSG00000058672.7	ENSMUST00000056427.9	Tubb2a	Tubb2a-201	Known	Known	None	0.30000001192092896	None	None	None	None
m54284U_191107_221739/170590336/ccs	PacBio_Cortex_Rep1	mm10_ERCC_SIRV	chr6	30460153	30464118	+	3	1371	16612	189454	ENSMUSG00000085470.1	ENCODEMT000189454	1700012C14Rik	ENCODEMT000189454	Known	NNC	None	0.15000000596046448	None	None	None	None
m54284U_191212_053548/117834928/ccs	PacBio_Hippocampus_Rep1	mm10_ERCC_SIRV	chr5	25759995	25850686	+	13	2430	13433	189455	ENSMUSG00000056367.14	ENCODEMT000189455	Actr3b	ENCODEMT000189455	Known	NIC	None	0.15000000596046448	None	None	None	None
m54284U_191213_120042/83493917/ccs	PacBio_Hippocampus_Rep2	mm10_ERCC_SIRV	chr7	16816747	16809274	-	3	2814	20053	52305	ENSMUSG00000048920.8	ENSMUST00000061390.8	Fkrp	Fkrp-201	Known	Known	None	0.25	None	None	None	None
m54284U_191107_221739/152111399/ccs	PacBio_Cortex_Rep1	mm10_ERCC_SIRV	chr19	6909653	6906708	-	6	807	50084	131208	ENSMUSG00000024953.17	ENSMUST00000025904.11	Prdx5	Prdx5-201	Known	Known	None	0.20000000298023224	None	None	None	None
m54284U_191213_120042/161678940/ccs	PacBio_Hippocampus_Rep2	mm10_ERCC_SIRV	chrX	20688429	20699876	+	16	3105	51558	135071	ENSMUSG00000031065.14	ENSMUST00000033380.6	Cdk16	Cdk16-201	Known	Known	None	0.4000000059604645	None	None	None	None
m54284U_191213_120042/107873115/ccs	PacBio_Hippocampus_Rep2	mm10_ERCC_SIRV	chr3	57847504	57841907	-	3	1755	8010	21080	ENSMUSG00000027805.16	ENSMUST00000066882.9	Pfn2	Pfn2-201	Known	Known	None	0.30000001192092896	None	None	None	None
m54284U_191212_053548/21431894/ccs	PacBio_Hippocampus_Rep1	mm10_ERCC_SIRV	chr9	27030102	27007773	-	6	3610	27108	70818	ENSMUSG00000031988.10	ENSMUST00000034470.10	Vps26b	Vps26b-201	Known	Known	None	0.15000000596046448	None	None	None	None
m54284U_191107_221739/89852439/ccs	PacBio_Cortex_Rep1	mm10_ERCC_SIRV	chr13	34077978	34074284	-	4	1571	38382	99848	ENSMUSG00000058672.7	ENSMUST00000056427.9	Tubb2a	Tubb2a-201	Known	Known	None	0.30000001192092896	None	None	None	None
m54284U_191212_053548/52234676/ccs	PacBio_Hippocampus_Rep1	mm10_ERCC_SIRV	chr1	39577003	39551715	-	6	1588	596	189387	ENSMUSG00000048234.13	ENCODEMT000189387	Rnf149	ENCODEMT000189387	Known	NIC	None	0.8999999761581421	None	None	None	None
m54284U_191109_043049/21299514/ccs	PacBio_Cortex_Rep2	mm10_ERCC_SIRV	chr15	38661945	38692196	+	13	1809	43109	110792	ENSMUSG00000022295.8	ENSMUST00000022904.7	Atp6v1c1	Atp6v1c1-201	Known	Known	None	0.10000000149011612	None	None	None	None
m54284U_191213_120042/162793726/ccs	PacBio_Hippocampus_Rep2	mm10_ERCC_SIRV	chrX	20688429	20698884	+	16	2113	51558	135071	ENSMUSG00000031065.14	ENSMUST00000033380.6	Cdk16	Cdk16-201	Known	Known	None	0.10000000149011612	None	None	None	None
m54284U_191213_120042/95226008/ccs	PacBio_Hippocampus_Rep2	mm10_ERCC_SIRV	chr11	20831258	20823582	-	5	3558	32406	85099	ENSMUSG00000042363.14	ENSMUST00000047028.8	Lgalsl	Lgalsl-201	Known	Known	None	0.30000001192092896	None	None	None	None
m54284U_191107_221739/155715997/ccs	PacBio_Cortex_Rep1	mm10_ERCC_SIRV	chr19	6910025	6906708	-	6	1179	50084	131208	ENSMUSG00000024953.17	ENSMUST00000025904.11	Prdx5	Prdx5-201	Known	Known	None	0.20000000298023224	None	None	None	None
m54284U_191213_120042/133431949/ccs	PacBio_Hippocampus_Rep2	mm10_ERCC_SIRV	chr17	24169446	24163866	-	3	1168	46622	120682	ENSMUSG00000024121.13	ENSMUST00000024932.11	Atp6v0c	Atp6v0c-201	Known	Known	None	0.05000000074505806	None	None	None	None
m54284U_191213_120042/86507775/ccs	PacBio_Hippocampus_Rep2	mm10_ERCC_SIRV	chr7	16816748	16809278	-	3	2808	20053	189366	ENSMUSG00000048920.8	ENCODEMT000189366	Fkrp	ENCODEMT000189366	Known	NIC	None	0.25	None	None	None	None
m54284U_191212_053548/124848870/ccs	PacBio_Hippocampus_Rep1	mm10_ERCC_SIRV	chr5	25759995	25850331	+	12	1732	13433	34969	ENSMUSG00000056367.14	ENSMUST00000088244.5	Actr3b	Actr3b-201	Known	Known	None	0.4000000059604645	None	None	None	None
m54284U_191212_053548/23724508/ccs	PacBio_Hippocampus_Rep1	mm10_ERCC_SIRV	chr9	27030017	27007773	-	6	3525	27108	70818	ENSMUSG00000031988.10	ENSMUST00000034470.10	Vps26b	Vps26b-201	Known	Known	None	0.15000000596046448	None	None	None	None
m54284U_191107_221739/82576560/ccs	PacBio_Cortex_Rep1	mm10_ERCC_SIRV	chr6	30468794	30520251	+	5	1134	16614	189456	ENSMUSG00000029784.13	ENCODEMT000189456	Ssmem1	ENCODEMT000189456	Known	NNC	None	0.3499999940395355	None	None	None	None
m54284U_191213_120042/176883412/ccs	PacBio_Hippocampus_Rep2	mm10_ERCC_SIRV	chrX	20688429	20698884	+	16	2113	51558	135071	ENSMUSG00000031065.14	ENSMUST00000033380.6	Cdk16	Cdk16-201	Known	Known	None	0.10000000149011612	None	None	None	None
m54284U_191213_120042/108202072/ccs	PacBio_Hippocampus_Rep2	mm10_ERCC_SIRV	chr3	57847504	57841907	-	3	1755	8010	21080	ENSMUSG00000027805.16	ENSMUST00000066882.9	Pfn2	Pfn2-201	Known	Known	None	0.30000001192092896	None	None	None	None
m54284U_191109_043049/21495961/ccs	PacBio_Cortex_Rep2	mm10_ERCC_SIRV	chr15	38661945	38692198	+	13	1811	43109	110792	ENSMUSG00000022295.8	ENSMUST00000022904.7	Atp6v1c1	Atp6v1c1-201	Known	Known	None	0.10000000149011612	None	None	None	None
m54284U_191107_221739/157287191/ccs	PacBio_Cortex_Rep1	mm10_ERCC_SIRV	chr19	6909896	6906708	-	6	1050	50084	131208	ENSMUSG00000024953.17	ENSMUST00000025904.11	Prdx5	Prdx5-201	Known	Known	None	0.20000000298023224	None	None	None	None
m54284U_191107_221739/1968745/ccs	PacBio_Cortex_Rep1	mm10_ERCC_SIRV	chrX	20688430	20699876	+	16	3104	51558	135071	ENSMUSG00000031065.14	ENSMUST00000033380.6	Cdk16	Cdk16-201	Known	Known	None	0.4000000059604645	None	None	None	None
m54284U_191107_221739/89981084/ccs	PacBio_Cortex_Rep1	mm10_ERCC_SIRV	chr13	34078005	34074284	-	4	1598	38382	99848	ENSMUSG00000058672.7	ENSMUST00000056427.9	Tubb2a	Tubb2a-201	Known	Known	None	0.30000001192092896	None	None	None	None
m54284U_191212_053548/97714245/ccs	PacBio_Hippocampus_Rep1	mm10_ERCC_SIRV	chr1	39577413	39551715	-	7	2081	596	1313	ENSMUSG00000048234.13	ENSMUST00000062525.10	Rnf149	Rnf149-201	Known	Known	None	0.8999999761581421	None	None	None	None
m54284U_191213_120042/96928941/ccs	PacBio_Hippocampus_Rep2	mm10_ERCC_SIRV	chr11	20831002	20823578	-	5	3295	32406	188931	ENSMUSG00000042363.14	ENCODEMT000188931	Lgalsl	ENCODEMT000188931	Known	NNC	None	0.30000001192092896	None	None	None	None
m54284U_191213_120042/133498306/ccs	PacBio_Hippocampus_Rep2	mm10_ERCC_SIRV	chr17	24169396	24163866	-	3	1118	46622	120682	ENSMUSG00000024121.13	ENSMUST00000024932.11	Atp6v0c	Atp6v0c-201	Known	Known	None	0.05000000074505806	None	None	None	None
m54284U_191109_043049/21824696/ccs	PacBio_Cortex_Rep2	mm10_ERCC_SIRV	chr15	38661945	38692437	+	13	2050	43109	110792	ENSMUSG00000022295.8	ENSMUST00000022904.7	Atp6v1c1	Atp6v1c1-201	Known	Known	None	0.3499999940395355	None	None	None	None
m54284U_191213_120042/88148371/ccs	PacBio_Hippocampus_Rep2	mm10_ERCC_SIRV	chr7	16816739	16809274	-	3	2806	20053	52305	ENSMUSG00000048920.8	ENSMUST00000061390.8	Fkrp	Fkrp-201	Known	Known	None	0.25	None	None	None	None
m54284U_191212_053548/26214857/ccs	PacBio_Hippocampus_Rep1	mm10_ERCC_SIRV	chr9	27030016	27007773	-	6	3524	27108	70818	ENSMUSG00000031988.10	ENSMUST00000034470.10	Vps26b	Vps26b-201	Known	Known	None	0.15000000596046448	None	None	None	None
m54284U_191212_053548/149162635/ccs	PacBio_Hippocampus_Rep1	mm10_ERCC_SIRV	chr5	25759995	25850684	+	12	2085	13433	34969	ENSMUSG00000056367.14	ENSMUST00000088244.5	Actr3b	Actr3b-201	Known	Known	None	0.15000000596046448	None	None	None	None
m54284U_191107_221739/161153450/ccs	PacBio_Cortex_Rep1	mm10_ERCC_SIRV	chr19	6909655	6906708	-	6	809	50084	131208	ENSMUSG00000024953.17	ENSMUST00000025904.11	Prdx5	Prdx5-201	Known	Known	None	0.20000000298023224	None	None	None	None
m54284U_191107_221739/17959606/ccs	PacBio_Cortex_Rep1	mm10_ERCC_SIRV	chrX	20688430	20699877	+	16	3105	51558	135071	ENSMUSG00000031065.14	ENSMUST00000033380.6	Cdk16	Cdk16-201	Known	Known	None	0.4000000059604645	None	None	None	None
m54284U_191213_120042/108396566/ccs	PacBio_Hippocampus_Rep2	mm10_ERCC_SIRV	chr3	57847525	57841907	-	3	1776	8010	21080	ENSMUSG00000027805.16	ENSMUST00000066882.9	Pfn2	Pfn2-201	Known	Known	None	0.30000001192092896	None	None	None	None
m54284U_191107_221739/90112775/ccs	PacBio_Cortex_Rep1	mm10_ERCC_SIRV	chr13	34078006	34074284	-	4	1599	38382	99848	ENSMUSG00000058672.7	ENSMUST00000056427.9	Tubb2a	Tubb2a-201	Known	Known	None	0.30000001192092896	None	None	None	None
m54284U_191213_120042/89523914/ccs	PacBio_Hippocampus_Rep2	mm10_ERCC_SIRV	chr7	16811361	16809277	-	1	2088	20053	189367	ENSMUSG00000048920.8	ENCODEMT000189367	Fkrp	ENCODEMT000189367	Known	Genomic	None	0.25	None	None	None	None
m54284U_191212_053548/111938380/ccs	PacBio_Hippocampus_Rep1	mm10_ERCC_SIRV	chr1	39577501	39551715	-	7	1749	596	189382	ENSMUSG00000048234.13	ENCODEMT000189382	Rnf149	ENCODEMT000189382	Known	NIC	None	0.8999999761581421	None	None	None	None
m54284U_191107_221739/162529660/ccs	PacBio_Cortex_Rep1	mm10_ERCC_SIRV	chr19	6909673	6906708	-	6	827	50084	131208	ENSMUSG00000024953.17	ENSMUST00000025904.11	Prdx5	Prdx5-201	Known	Known	None	0.20000000298023224	None	None	None	None
m54284U_191107_221739/36898503/ccs	PacBio_Cortex_Rep1	mm10_ERCC_SIRV	chrX	20688430	20699877	+	16	3105	51558	135071	ENSMUSG00000031065.14	ENSMUST00000033380.6	Cdk16	Cdk16-201	Known	Known	None	0.4000000059604645	None	None	None	None
m54284U_191109_043049/22085797/ccs	PacBio_Cortex_Rep2	mm10_ERCC_SIRV	chr15	38661945	38692198	+	13	1811	43109	110792	ENSMUSG00000022295.8	ENSMUST00000022904.7	Atp6v1c1	Atp6v1c1-201	Known	Known	None	0.10000000149011612	None	None	None	None
m54284U_191107_221739/90178975/ccs	PacBio_Cortex_Rep1	mm10_ERCC_SIRV	chr13	34078005	34074284	-	4	1598	38382	99848	ENSMUSG00000058672.7	ENSMUST00000056427.9	Tubb2a	Tubb2a-201	Known	Known	None	0.30000001192092896	None	None	None	None
m54284U_191213_120042/133629192/ccs	PacBio_Hippocampus_Rep2	mm10_ERCC_SIRV	chr17	24169437	24163866	-	3	1159	46622	120682	ENSMUSG00000024121.13	ENSMUST00000024932.11	Atp6v0c	Atp6v0c-201	Known	Known	None	0.05000000074505806	None	None	None	None
m54284U_191213_120042/98239420/ccs	PacBio_Hippocampus_Rep2	mm10_ERCC_SIRV	chr11	20831030	20823582	-	5	3330	32406	85099	ENSMUSG00000042363.14	ENSMUST00000047028.8	Lgalsl	Lgalsl-201	Known	Known	None	0.30000001192092896	None	None	None	None
m54284U_191212_053548/154272966/ccs	PacBio_Hippocampus_Rep1	mm10_ERCC_SIRV	chr5	25759995	25850683	+	12	2084	13433	34969	ENSMUSG00000056367.14	ENSMUST00000088244.5	Actr3b	Actr3b-201	Known	Known	None	0.15000000596046448	None	None	None	None
m54284U_191212_053548/32180861/ccs	PacBio_Hippocampus_Rep1	mm10_ERCC_SIRV	chr9	27030033	27007773	-	6	3541	27108	70818	ENSMUSG00000031988.10	ENSMUST00000034470.10	Vps26b	Vps26b-201	Known	Known	None	0.15000000596046448	None	None	None	None
m54284U_191213_120042/90114584/ccs	PacBio_Hippocampus_Rep2	mm10_ERCC_SIRV	chr7	16816729	16809274	-	3	2796	20053	52305	ENSMUSG00000048920.8	ENSMUST00000061390.8	Fkrp	Fkrp-201	Known	Known	None	0.25	None	None	None	None
m54284U_191109_043049/22415004/ccs	PacBio_Cortex_Rep2	mm10_ERCC_SIRV	chr15	38661945	38692437	+	13	2050	43109	110792	ENSMUSG00000022295.8	ENSMUST00000022904.7	Atp6v1c1	Atp6v1c1-201	Known	Known	None	0.3499999940395355	None	None	None	None
m54284U_191107_221739/62194281/ccs	PacBio_Cortex_Rep1	mm10_ERCC_SIRV	chrX	20688430	20698885	+	16	2113	51558	135071	ENSMUSG00000031065.14	ENSMUST00000033380.6	Cdk16	Cdk16-201	Known	Known	None	0.10000000149011612	None	None	None	None
m54284U_191107_221739/164104915/ccs	PacBio_Cortex_Rep1	mm10_ERCC_SIRV	chr19	6909649	6906708	-	6	803	50084	131208	ENSMUSG00000024953.17	ENSMUST00000025904.11	Prdx5	Prdx5-201	Known	Known	None	0.20000000298023224	None	None	None	None
m54284U_191107_221739/90441445/ccs	PacBio_Cortex_Rep1	mm10_ERCC_SIRV	chr13	34078005	34074284	-	4	1598	38382	99848	ENSMUSG00000058672.7	ENSMUST00000056427.9	Tubb2a	Tubb2a-201	Known	Known	None	0.30000001192092896	None	None	None	None
m54284U_191212_053548/169805573/ccs	PacBio_Hippocampus_Rep1	mm10_ERCC_SIRV	chr1	39577361	39551715	-	6	1952	596	189387	ENSMUSG00000048234.13	ENCODEMT000189387	Rnf149	ENCODEMT000189387	Known	NIC	None	0.8999999761581421	None	None	None	None
m54284U_191213_120042/109315461/ccs	PacBio_Hippocampus_Rep2	mm10_ERCC_SIRV	chr3	57847501	57841907	-	3	1752	8010	21080	ENSMUSG00000027805.16	ENSMUST00000066882.9	Pfn2	Pfn2-201	Known	Known	None	0.30000001192092896	None	None	None	None
m54284U_191213_120042/92932313/ccs	PacBio_Hippocampus_Rep2	mm10_ERCC_SIRV	chr7	16811354	16809277	-	1	2081	20053	189367	ENSMUSG00000048920.8	ENCODEMT000189367	Fkrp	ENCODEMT000189367	Known	Genomic	None	0.25	None	None	None	None
m54284U_191212_053548/32901094/ccs	PacBio_Hippocampus_Rep1	mm10_ERCC_SIRV	chr9	27030062	27007773	-	6	3570	27108	70818	ENSMUSG00000031988.10	ENSMUST00000034470.10	Vps26b	Vps26b-201	Known	Known	None	0.15000000596046448	None	None	None	None
m54284U_191212_053548/60294771/ccs	PacBio_Hippocampus_Rep1	mm10_ERCC_SIRV	chr6	30487448	30480794	-	2	2266	16613	189457	ENSMUSG00000029782.19	ENCODEMT000189457	Tmem209	ENCODEMT000189457	Known	ISM	Suffix	0.3499999940395355	None	None	None	None
m54284U_191109_043049/22546889/ccs	PacBio_Cortex_Rep2	mm10_ERCC_SIRV	chr15	38661945	38692198	+	13	1811	43109	110792	ENSMUSG00000022295.8	ENSMUST00000022904.7	Atp6v1c1	Atp6v1c1-201	Known	Known	None	0.10000000149011612	None	None	None	None
m54284U_191213_120042/98437189/ccs	PacBio_Hippocampus_Rep2	mm10_ERCC_SIRV	chr11	20831037	20823582	-	5	3337	32406	85099	ENSMUSG00000042363.14	ENSMUST00000047028.8	Lgalsl	Lgalsl-201	Known	Known	None	0.30000001192092896	None	None	None	None
m54284U_191107_221739/64751528/ccs	PacBio_Cortex_Rep1	mm10_ERCC_SIRV	chrX	20688430	20699876	+	16	3104	51558	135071	ENSMUSG00000031065.14	ENSMUST00000033380.6	Cdk16	Cdk16-201	Known	Known	None	0.4000000059604645	None	None	None	None
m54284U_191212_053548/168428536/ccs	PacBio_Hippocampus_Rep1	mm10_ERCC_SIRV	chr5	25759995	25850685	+	11	2030	13433	34968	ENSMUSG00000056367.14	ENSMUST00000128727.7	Actr3b	Actr3b-202	Known	Known	None	0.15000000596046448	None	None	None	None
m54284U_191107_221739/167183399/ccs	PacBio_Cortex_Rep1	mm10_ERCC_SIRV	chr19	6909660	6906708	-	6	814	50084	131208	ENSMUSG00000024953.17	ENSMUST00000025904.11	Prdx5	Prdx5-201	Known	Known	None	0.20000000298023224	None	None	None	None
m54284U_191213_120042/133826707/ccs	PacBio_Hippocampus_Rep2	mm10_ERCC_SIRV	chr17	24169445	24163866	-	3	1167	46622	120682	ENSMUSG00000024121.13	ENSMUST00000024932.11	Atp6v0c	Atp6v0c-201	Known	Known	None	0.05000000074505806	None	None	None	None
m54284U_191109_043049/22742052/ccs	PacBio_Cortex_Rep2	mm10_ERCC_SIRV	chr15	38661945	38692437	+	13	2050	43109	110792	ENSMUSG00000022295.8	ENSMUST00000022904.7	Atp6v1c1	Atp6v1c1-201	Known	Known	None	0.3499999940395355	None	None	None	None
m54284U_191212_053548/171903239/ccs	PacBio_Hippocampus_Rep1	mm10_ERCC_SIRV	chr5	25759995	25850685	+	12	2090	13433	189458	ENSMUSG00000056367.14	ENCODEMT000189458	Actr3b	ENCODEMT000189458	Known	NNC	None	0.15000000596046448	None	None	None	None
m54284U_191107_221739/90572070/ccs	PacBio_Cortex_Rep1	mm10_ERCC_SIRV	chr13	34078007	34074284	-	4	1600	38382	99848	ENSMUSG00000058672.7	ENSMUST00000056427.9	Tubb2a	Tubb2a-201	Known	Known	None	0.30000001192092896	None	None	None	None
m54284U_191212_053548/36046475/ccs	PacBio_Hippocampus_Rep1	mm10_ERCC_SIRV	chr9	27030083	27007773	-	6	3591	27108	70818	ENSMUSG00000031988.10	ENSMUST00000034470.10	Vps26b	Vps26b-201	Known	Known	None	0.15000000596046448	None	None	None	None
m54284U_191107_221739/70518374/ccs	PacBio_Cortex_Rep1	mm10_ERCC_SIRV	chrX	20688430	20698882	+	16	2110	51558	135071	ENSMUSG00000031065.14	ENSMUST00000033380.6	Cdk16	Cdk16-201	Known	Known	None	0.15000000596046448	None	None	None	None
m54284U_191213_120042/7864638/ccs	PacBio_Hippocampus_Rep2	mm10_ERCC_SIRV	chr1	39577360	39551715	-	7	2028	596	1313	ENSMUSG00000048234.13	ENSMUST00000062525.10	Rnf149	Rnf149-201	Known	Known	None	0.8999999761581421	None	None	None	None
m54284U_191213_120042/109512406/ccs	PacBio_Hippocampus_Rep2	mm10_ERCC_SIRV	chr3	57847539	57841907	-	3	1790	8010	21080	ENSMUSG00000027805.16	ENSMUST00000066882.9	Pfn2	Pfn2-201	Known	Known	None	0.30000001192092896	None	None	None	None
m54284U_191107_221739/169017802/ccs	PacBio_Cortex_Rep1	mm10_ERCC_SIRV	chr19	6909983	6906708	-	6	1137	50084	131208	ENSMUSG00000024953.17	ENSMUST00000025904.11	Prdx5	Prdx5-201	Known	Known	None	0.20000000298023224	None	None	None	None
m54284U_191109_043049/22807303/ccs	PacBio_Cortex_Rep2	mm10_ERCC_SIRV	chr15	38661945	38692437	+	13	2050	43109	110792	ENSMUSG00000022295.8	ENSMUST00000022904.7	Atp6v1c1	Atp6v1c1-201	Known	Known	None	0.3499999940395355	None	None	None	None
m54284U_191213_120042/93848039/ccs	PacBio_Hippocampus_Rep2	mm10_ERCC_SIRV	chr7	16816729	16809274	-	3	2796	20053	52305	ENSMUSG00000048920.8	ENSMUST00000061390.8	Fkrp	Fkrp-201	Known	Known	None	0.25	None	None	None	None
m54284U_191213_120042/99942419/ccs	PacBio_Hippocampus_Rep2	mm10_ERCC_SIRV	chr11	20831023	20823582	-	5	3323	32406	85099	ENSMUSG00000042363.14	ENSMUST00000047028.8	Lgalsl	Lgalsl-201	Known	Known	None	0.30000001192092896	None	None	None	None
m54284U_191107_221739/101386034/ccs	PacBio_Cortex_Rep1	mm10_ERCC_SIRV	chrX	20688430	20699877	+	16	3105	51558	135071	ENSMUSG00000031065.14	ENSMUST00000033380.6	Cdk16	Cdk16-201	Known	Known	None	0.4000000059604645	None	None	None	None
m54284U_191107_221739/90572738/ccs	PacBio_Cortex_Rep1	mm10_ERCC_SIRV	chr13	34078005	34074284	-	4	1598	38382	99848	ENSMUSG00000058672.7	ENSMUST00000056427.9	Tubb2a	Tubb2a-201	Known	Known	None	0.30000001192092896	None	None	None	None
m54284U_191212_053548/54462075/ccs	PacBio_Hippocampus_Rep1	mm10_ERCC_SIRV	chr9	27030022	27007773	-	6	3530	27108	70818	ENSMUSG00000031988.10	ENSMUST00000034470.10	Vps26b	Vps26b-201	Known	Known	None	0.15000000596046448	None	None	None	None
m54284U_191213_120042/133890212/ccs	PacBio_Hippocampus_Rep2	mm10_ERCC_SIRV	chr17	24169403	24163866	-	3	1125	46622	120682	ENSMUSG00000024121.13	ENSMUST00000024932.11	Atp6v0c	Atp6v0c-201	Known	Known	None	0.05000000074505806	None	None	None	None
m54284U_191107_221739/100534982/ccs	PacBio_Cortex_Rep1	mm10_ERCC_SIRV	chr6	30509710	30480795	-	14	3713	16613	189459	ENSMUSG00000029782.19	ENCODEMT000189459	Tmem209	ENCODEMT000189459	Known	NIC	None	0.4000000059604645	None	None	None	None
m54284U_191213_120042/69993126/ccs	PacBio_Hippocampus_Rep2	mm10_ERCC_SIRV	chr1	39577398	39551715	-	7	2066	596	1313	ENSMUSG00000048234.13	ENSMUST00000062525.10	Rnf149	Rnf149-201	Known	Known	None	0.8999999761581421	None	None	None	None
m54284U_191213_120042/110231995/ccs	PacBio_Hippocampus_Rep2	mm10_ERCC_SIRV	chr3	57847561	57841907	-	3	1812	8010	21080	ENSMUSG00000027805.16	ENSMUST00000066882.9	Pfn2	Pfn2-201	Known	Known	None	0.30000001192092896	None	None	None	None
m54284U_191109_043049/23330867/ccs	PacBio_Cortex_Rep2	mm10_ERCC_SIRV	chr15	38661945	38692196	+	13	1800	43109	110792	ENSMUSG00000022295.8	ENSMUST00000022904.7	Atp6v1c1	Atp6v1c1-201	Known	Known	None	0.10000000149011612	None	None	None	None
m54284U_191107_221739/171902360/ccs	PacBio_Cortex_Rep1	mm10_ERCC_SIRV	chr19	6909986	6906708	-	6	1140	50084	131208	ENSMUSG00000024953.17	ENSMUST00000025904.11	Prdx5	Prdx5-201	Known	Known	None	0.20000000298023224	None	None	None	None
m54284U_191107_221739/105384289/ccs	PacBio_Cortex_Rep1	mm10_ERCC_SIRV	chrX	20688430	20698885	+	16	2113	51558	135071	ENSMUSG00000031065.14	ENSMUST00000033380.6	Cdk16	Cdk16-201	Known	Known	None	0.10000000149011612	None	None	None	None
m54284U_191107_221739/90767755/ccs	PacBio_Cortex_Rep1	mm10_ERCC_SIRV	chr13	34077981	34074284	-	4	1574	38382	99848	ENSMUSG00000058672.7	ENSMUST00000056427.9	Tubb2a	Tubb2a-201	Known	Known	None	0.30000001192092896	None	None	None	None
m54284U_191213_120042/101321024/ccs	PacBio_Hippocampus_Rep2	mm10_ERCC_SIRV	chr11	20831023	20823582	-	5	3323	32406	85099	ENSMUSG00000042363.14	ENSMUST00000047028.8	Lgalsl	Lgalsl-201	Known	Known	None	0.30000001192092896	None	None	None	None
m54284U_191212_053548/59572847/ccs	PacBio_Hippocampus_Rep1	mm10_ERCC_SIRV	chr9	27030062	27007773	-	6	3570	27108	70818	ENSMUSG00000031988.10	ENSMUST00000034470.10	Vps26b	Vps26b-201	Known	Known	None	0.15000000596046448	None	None	None	None
m54284U_191213_120042/134023992/ccs	PacBio_Hippocampus_Rep2	mm10_ERCC_SIRV	chr17	24169446	24163866	-	3	1168	46622	120682	ENSMUSG00000024121.13	ENSMUST00000024932.11	Atp6v0c	Atp6v0c-201	Known	Known	None	0.05000000074505806	None	None	None	None
m54284U_191212_053548/175768858/ccs	PacBio_Hippocampus_Rep1	mm10_ERCC_SIRV	chr5	25760039	25850691	+	10	1888	13433	188052	ENSMUSG00000056367.14	ENCODEMT000188052	Actr3b	ENCODEMT000188052	Known	NIC	None	0.15000000596046448	None	None	None	None
m54284U_191107_221739/90769368/ccs	PacBio_Cortex_Rep1	mm10_ERCC_SIRV	chr13	34078006	34074284	-	4	1599	38382	99848	ENSMUSG00000058672.7	ENSMUST00000056427.9	Tubb2a	Tubb2a-201	Known	Known	None	0.30000001192092896	None	None	None	None
m54284U_191213_120042/96928200/ccs	PacBio_Hippocampus_Rep2	mm10_ERCC_SIRV	chr7	16816738	16809274	-	3	2805	20053	52305	ENSMUSG00000048920.8	ENSMUST00000061390.8	Fkrp	Fkrp-201	Known	Known	None	0.25	None	None	None	None
m54284U_191109_043049/23332111/ccs	PacBio_Cortex_Rep2	mm10_ERCC_SIRV	chr15	38661945	38692198	+	13	1811	43109	110792	ENSMUSG00000022295.8	ENSMUST00000022904.7	Atp6v1c1	Atp6v1c1-201	Known	Known	None	0.10000000149011612	None	None	None	None
m54284U_191107_221739/174000438/ccs	PacBio_Cortex_Rep1	mm10_ERCC_SIRV	chr19	6909997	6906708	-	6	1151	50084	131208	ENSMUSG00000024953.17	ENSMUST00000025904.11	Prdx5	Prdx5-201	Known	Known	None	0.20000000298023224	None	None	None	None
m54284U_191107_221739/118686127/ccs	PacBio_Cortex_Rep1	mm10_ERCC_SIRV	chrX	20688430	20698885	+	16	2113	51558	135071	ENSMUSG00000031065.14	ENSMUST00000033380.6	Cdk16	Cdk16-201	Known	Known	None	0.10000000149011612	None	None	None	None
m54284U_191213_120042/110363802/ccs	PacBio_Hippocampus_Rep2	mm10_ERCC_SIRV	chr3	57847685	57841907	-	3	1936	8010	21080	ENSMUSG00000027805.16	ENSMUST00000066882.9	Pfn2	Pfn2-201	Known	Known	None	0.30000001192092896	None	None	None	None
m54284U_191212_053548/61407767/ccs	PacBio_Hippocampus_Rep1	mm10_ERCC_SIRV	chr9	27030107	27007773	-	6	3615	27108	70818	ENSMUSG00000031988.10	ENSMUST00000034470.10	Vps26b	Vps26b-201	Known	Known	None	0.15000000596046448	None	None	None	None
m54284U_191213_120042/74646264/ccs	PacBio_Hippocampus_Rep2	mm10_ERCC_SIRV	chr1	39576908	39551715	-	6	1493	596	189387	ENSMUSG00000048234.13	ENCODEMT000189387	Rnf149	ENCODEMT000189387	Known	NIC	None	0.8999999761581421	None	None	None	None
m54284U_191212_053548/176292040/ccs	PacBio_Hippocampus_Rep1	mm10_ERCC_SIRV	chr5	25759995	25850687	+	11	2032	13433	34968	ENSMUSG00000056367.14	ENSMUST00000128727.7	Actr3b	Actr3b-202	Known	Known	None	0.15000000596046448	None	None	None	None
m54284U_191107_221739/90966142/ccs	PacBio_Cortex_Rep1	mm10_ERCC_SIRV	chr13	34077998	34074284	-	4	1591	38382	99848	ENSMUSG00000058672.7	ENSMUST00000056427.9	Tubb2a	Tubb2a-201	Known	Known	None	0.30000001192092896	None	None	None	None
m54284U_191107_221739/176096588/ccs	PacBio_Cortex_Rep1	mm10_ERCC_SIRV	chr19	6910075	6906708	-	6	1229	50084	131208	ENSMUSG00000024953.17	ENSMUST00000025904.11	Prdx5	Prdx5-201	Known	Known	None	0.20000000298023224	None	None	None	None
m54284U_191109_043049/23398075/ccs	PacBio_Cortex_Rep2	mm10_ERCC_SIRV	chr15	38661945	38692437	+	13	2050	43109	110792	ENSMUSG00000022295.8	ENSMUST00000022904.7	Atp6v1c1	Atp6v1c1-201	Known	Known	None	0.3499999940395355	None	None	None	None
m54284U_191213_120042/104466861/ccs	PacBio_Hippocampus_Rep2	mm10_ERCC_SIRV	chr11	20830812	20823582	-	4	3738	32406	85100	ENSMUSG00000042363.14	ENSMUST00000144441.7	Lgalsl	Lgalsl-203	Known	Known	None	0.30000001192092896	None	None	None	None
m54284U_191107_221739/105384623/ccs	PacBio_Cortex_Rep1	mm10_ERCC_SIRV	chr6	30482277	30480795	-	1	1483	16613	189460	ENSMUSG00000029782.19	ENCODEMT000189460	Tmem209	ENCODEMT000189460	Known	Genomic	None	0.4000000059604645	None	None	None	None
m54284U_191212_053548/61409552/ccs	PacBio_Hippocampus_Rep1	mm10_ERCC_SIRV	chr9	27010077	27007777	-	1	2184	27108	188903	ENSMUSG00000031988.10	ENCODEMT000188903	Vps26b	ENCODEMT000188903	Known	Genomic	None	0.15000000596046448	None	None	None	None
m54284U_191107_221739/122816771/ccs	PacBio_Cortex_Rep1	mm10_ERCC_SIRV	chrX	20688430	20699876	+	16	3104	51558	135071	ENSMUSG00000031065.14	ENSMUST00000033380.6	Cdk16	Cdk16-201	Known	Known	None	0.4000000059604645	None	None	None	None
m54284U_191107_221739/91095724/ccs	PacBio_Cortex_Rep1	mm10_ERCC_SIRV	chr13	34078006	34074284	-	4	1599	38382	99848	ENSMUSG00000058672.7	ENSMUST00000056427.9	Tubb2a	Tubb2a-201	Known	Known	None	0.30000001192092896	None	None	None	None
m54284U_191213_120042/97585167/ccs	PacBio_Hippocampus_Rep2	mm10_ERCC_SIRV	chr7	16816728	16809274	-	3	2795	20053	52305	ENSMUSG00000048920.8	ENSMUST00000061390.8	Fkrp	Fkrp-201	Known	Known	None	0.25	None	None	None	None
m54284U_191109_043049/23529870/ccs	PacBio_Cortex_Rep2	mm10_ERCC_SIRV	chr15	38661945	38692437	+	13	2050	43109	110792	ENSMUSG00000022295.8	ENSMUST00000022904.7	Atp6v1c1	Atp6v1c1-201	Known	Known	None	0.3499999940395355	None	None	None	None
m54284U_191213_120042/110561203/ccs	PacBio_Hippocampus_Rep2	mm10_ERCC_SIRV	chr3	57847539	57841907	-	3	1790	8010	21080	ENSMUSG00000027805.16	ENSMUST00000066882.9	Pfn2	Pfn2-201	Known	Known	None	0.30000001192092896	None	None	None	None
m54284U_191213_120042/134350321/ccs	PacBio_Hippocampus_Rep2	mm10_ERCC_SIRV	chr17	24169437	24163866	-	3	1159	46622	120682	ENSMUSG00000024121.13	ENSMUST00000024932.11	Atp6v0c	Atp6v0c-201	Known	Known	None	0.05000000074505806	None	None	None	None
m54284U_191107_221739/179112666/ccs	PacBio_Cortex_Rep1	mm10_ERCC_SIRV	chr19	6909985	6906708	-	6	1126	50084	131208	ENSMUSG00000024953.17	ENSMUST00000025904.11	Prdx5	Prdx5-201	Known	Known	None	0.20000000298023224	None	None	None	None
m54284U_191107_221739/145359584/ccs	PacBio_Cortex_Rep1	mm10_ERCC_SIRV	chrX	20688430	20699877	+	16	3105	51558	135071	ENSMUSG00000031065.14	ENSMUST00000033380.6	Cdk16	Cdk16-201	Known	Known	None	0.4000000059604645	None	None	None	None
m54284U_191213_120042/128844926/ccs	PacBio_Hippocampus_Rep2	mm10_ERCC_SIRV	chr1	39577402	39551639	-	7	2054	596	189432	ENSMUSG00000048234.13	ENCODEMT000189432	Rnf149	ENCODEMT000189432	Known	NNC	None	0.8999999761581421	None	None	None	None
m54284U_191212_053548/180028178/ccs	PacBio_Hippocampus_Rep1	mm10_ERCC_SIRV	chr5	25759995	25850687	+	12	2088	13433	34969	ENSMUSG00000056367.14	ENSMUST00000088244.5	Actr3b	Actr3b-201	Known	Known	None	0.15000000596046448	None	None	None	None
m54284U_191107_221739/91163379/ccs	PacBio_Cortex_Rep1	mm10_ERCC_SIRV	chr13	34078005	34074284	-	4	1598	38382	99848	ENSMUSG00000058672.7	ENSMUST00000056427.9	Tubb2a	Tubb2a-201	Known	Known	None	0.30000001192092896	None	None	None	None
m54284U_191212_053548/63834045/ccs	PacBio_Hippocampus_Rep1	mm10_ERCC_SIRV	chr9	27030102	27007773	-	6	3610	27108	70818	ENSMUSG00000031988.10	ENSMUST00000034470.10	Vps26b	Vps26b-201	Known	Known	None	0.15000000596046448	None	None	None	None
m54284U_191109_043049/23792016/ccs	PacBio_Cortex_Rep2	mm10_ERCC_SIRV	chr15	38661945	38692198	+	13	1811	43109	110792	ENSMUSG00000022295.8	ENSMUST00000022904.7	Atp6v1c1	Atp6v1c1-201	Known	Known	None	0.10000000149011612	None	None	None	None
m54284U_191213_120042/105056967/ccs	PacBio_Hippocampus_Rep2	mm10_ERCC_SIRV	chr11	20831326	20823582	-	5	3626	32406	85099	ENSMUSG00000042363.14	ENSMUST00000047028.8	Lgalsl	Lgalsl-201	Known	Known	None	0.30000001192092896	None	None	None	None
m54284U_191107_221739/151323060/ccs	PacBio_Cortex_Rep1	mm10_ERCC_SIRV	chrX	20688430	20699875	+	16	3103	51558	135071	ENSMUSG00000031065.14	ENSMUST00000033380.6	Cdk16	Cdk16-201	Known	Known	None	0.3499999940395355	None	None	None	None
m54284U_191107_221739/91358848/ccs	PacBio_Cortex_Rep1	mm10_ERCC_SIRV	chr13	34078007	34074284	-	4	1600	38382	99848	ENSMUSG00000058672.7	ENSMUST00000056427.9	Tubb2a	Tubb2a-201	Known	Known	None	0.30000001192092896	None	None	None	None
m54284U_191107_221739/147195792/ccs	PacBio_Cortex_Rep1	mm10_ERCC_SIRV	chr6	30509714	30480795	-	14	3712	16613	189461	ENSMUSG00000029782.19	ENCODEMT000189461	Tmem209	ENCODEMT000189461	Known	NIC	None	0.4000000059604645	None	None	None	None
m54284U_191213_120042/99355229/ccs	PacBio_Hippocampus_Rep2	mm10_ERCC_SIRV	chr7	16816729	16809274	-	3	2796	20053	52305	ENSMUSG00000048920.8	ENSMUST00000061390.8	Fkrp	Fkrp-201	Known	Known	None	0.25	None	None	None	None
m54284U_191213_120042/142084123/ccs	PacBio_Hippocampus_Rep2	mm10_ERCC_SIRV	chr1	39577031	39551715	-	7	1699	596	1313	ENSMUSG00000048234.13	ENSMUST00000062525.10	Rnf149	Rnf149-201	Known	Known	None	0.8999999761581421	None	None	None	None
m54284U_191213_120042/32506953/ccs	PacBio_Hippocampus_Rep2	mm10_ERCC_SIRV	chr5	25760049	25850686	+	13	2319	13433	188001	ENSMUSG00000056367.14	ENCODEMT000188001	Actr3b	ENCODEMT000188001	Known	NNC	None	0.15000000596046448	None	None	None	None
m54284U_191109_043049/8847679/ccs	PacBio_Cortex_Rep2	mm10_ERCC_SIRV	chr19	6909610	6906708	-	6	764	50084	131208	ENSMUSG00000024953.17	ENSMUST00000025904.11	Prdx5	Prdx5-201	Known	Known	None	0.20000000298023224	None	None	None	None
m54284U_191109_043049/23920674/ccs	PacBio_Cortex_Rep2	mm10_ERCC_SIRV	chr15	38661945	38692440	+	13	2053	43109	110792	ENSMUSG00000022295.8	ENSMUST00000022904.7	Atp6v1c1	Atp6v1c1-201	Known	Known	None	0.25	None	None	None	None
m54284U_191107_221739/169738257/ccs	PacBio_Cortex_Rep1	mm10_ERCC_SIRV	chrX	20688430	20699877	+	16	3105	51558	135071	ENSMUSG00000031065.14	ENSMUST00000033380.6	Cdk16	Cdk16-201	Known	Known	None	0.4000000059604645	None	None	None	None
m54284U_191212_053548/66060809/ccs	PacBio_Hippocampus_Rep1	mm10_ERCC_SIRV	chr9	27029999	27007773	-	6	3507	27108	70818	ENSMUSG00000031988.10	ENSMUST00000034470.10	Vps26b	Vps26b-201	Known	Known	None	0.15000000596046448	None	None	None	None
m54284U_191213_120042/134546414/ccs	PacBio_Hippocampus_Rep2	mm10_ERCC_SIRV	chr17	24169424	24163866	-	3	1146	46622	120682	ENSMUSG00000024121.13	ENSMUST00000024932.11	Atp6v0c	Atp6v0c-201	Known	Known	None	0.05000000074505806	None	None	None	None
m54284U_191107_221739/91424144/ccs	PacBio_Cortex_Rep1	mm10_ERCC_SIRV	chr13	34078006	34074284	-	4	1576	38382	99848	ENSMUSG00000058672.7	ENSMUST00000056427.9	Tubb2a	Tubb2a-201	Known	Known	None	0.30000001192092896	None	None	None	None
m54284U_191213_120042/111019576/ccs	PacBio_Hippocampus_Rep2	mm10_ERCC_SIRV	chr3	57847496	57841907	-	3	1747	8010	21080	ENSMUSG00000027805.16	ENSMUST00000066882.9	Pfn2	Pfn2-201	Known	Known	None	0.30000001192092896	None	None	None	None
m54284U_191213_120042/105318862/ccs	PacBio_Hippocampus_Rep2	mm10_ERCC_SIRV	chr11	20831023	20823582	-	5	3323	32406	85099	ENSMUSG00000042363.14	ENSMUST00000047028.8	Lgalsl	Lgalsl-201	Known	Known	None	0.30000001192092896	None	None	None	None
m54284U_191109_043049/24118882/ccs	PacBio_Cortex_Rep2	mm10_ERCC_SIRV	chr15	38661945	38692439	+	13	2052	43109	110792	ENSMUSG00000022295.8	ENSMUST00000022904.7	Atp6v1c1	Atp6v1c1-201	Known	Known	None	0.30000001192092896	None	None	None	None
m54284U_191109_043049/92211679/ccs	PacBio_Cortex_Rep2	mm10_ERCC_SIRV	chr6	30509718	30480795	-	15	3853	16613	43872	ENSMUSG00000029782.19	ENSMUST00000115160.9	Tmem209	Tmem209-204	Known	Known	None	0.4000000059604645	None	None	None	None
m54284U_191213_120042/145948761/ccs	PacBio_Hippocampus_Rep2	mm10_ERCC_SIRV	chr1	39577357	39551715	-	7	2025	596	1313	ENSMUSG00000048234.13	ENSMUST00000062525.10	Rnf149	Rnf149-201	Known	Known	None	0.8999999761581421	None	None	None	None
m54284U_191109_043049/12648901/ccs	PacBio_Cortex_Rep2	mm10_ERCC_SIRV	chr19	6909949	6906708	-	6	1103	50084	131208	ENSMUSG00000024953.17	ENSMUST00000025904.11	Prdx5	Prdx5-201	Known	Known	None	0.20000000298023224	None	None	None	None
m54284U_191107_221739/179175646/ccs	PacBio_Cortex_Rep1	mm10_ERCC_SIRV	chrX	20688430	20699877	+	16	3105	51558	135071	ENSMUSG00000031065.14	ENSMUST00000033380.6	Cdk16	Cdk16-201	Known	Known	None	0.4000000059604645	None	None	None	None
m54284U_191107_221739/91883502/ccs	PacBio_Cortex_Rep1	mm10_ERCC_SIRV	chr13	34078005	34074284	-	4	1598	38382	99848	ENSMUSG00000058672.7	ENSMUST00000056427.9	Tubb2a	Tubb2a-201	Known	Known	None	0.30000001192092896	None	None	None	None
m54284U_191213_120042/100729734/ccs	PacBio_Hippocampus_Rep2	mm10_ERCC_SIRV	chr7	16816732	16809278	-	3	2792	20053	189366	ENSMUSG00000048920.8	ENCODEMT000189366	Fkrp	ENCODEMT000189366	Known	NIC	None	0.25	None	None	None	None
m54284U_191213_120042/38667994/ccs	PacBio_Hippocampus_Rep2	mm10_ERCC_SIRV	chr5	25759995	25850686	+	12	2087	13433	34969	ENSMUSG00000056367.14	ENSMUST00000088244.5	Actr3b	Actr3b-201	Known	Known	None	0.15000000596046448	None	None	None	None
m54284U_191109_043049/24119285/ccs	PacBio_Cortex_Rep2	mm10_ERCC_SIRV	chr15	38661945	38692196	+	13	1809	43109	110792	ENSMUSG00000022295.8	ENSMUST00000022904.7	Atp6v1c1	Atp6v1c1-201	Known	Known	None	0.10000000149011612	None	None	None	None
m54284U_191212_053548/68355523/ccs	PacBio_Hippocampus_Rep1	mm10_ERCC_SIRV	chr9	27030017	27007773	-	6	3525	27108	70818	ENSMUSG00000031988.10	ENSMUST00000034470.10	Vps26b	Vps26b-201	Known	Known	None	0.15000000596046448	None	None	None	None
m54284U_191109_043049/22217933/ccs	PacBio_Cortex_Rep2	mm10_ERCC_SIRV	chrX	20688430	20699876	+	16	3104	51558	135071	ENSMUSG00000031065.14	ENSMUST00000033380.6	Cdk16	Cdk16-201	Known	Known	None	0.4000000059604645	None	None	None	None
m54284U_191213_120042/107479282/ccs	PacBio_Hippocampus_Rep2	mm10_ERCC_SIRV	chr11	20831023	20823582	-	5	3323	32406	85099	ENSMUSG00000042363.14	ENSMUST00000047028.8	Lgalsl	Lgalsl-201	Known	Known	None	0.30000001192092896	None	None	None	None
m54284U_191213_120042/102040757/ccs	PacBio_Hippocampus_Rep2	mm10_ERCC_SIRV	chr7	16811361	16809277	-	1	2088	20053	189367	ENSMUSG00000048920.8	ENCODEMT000189367	Fkrp	ENCODEMT000189367	Known	Genomic	None	0.25	None	None	None	None
m54284U_191109_043049/22415511/ccs	PacBio_Cortex_Rep2	mm10_ERCC_SIRV	chr19	6909967	6906708	-	6	1121	50084	131208	ENSMUSG00000024953.17	ENSMUST00000025904.11	Prdx5	Prdx5-201	Known	Known	None	0.20000000298023224	None	None	None	None
m54284U_191213_120042/111413722/ccs	PacBio_Hippocampus_Rep2	mm10_ERCC_SIRV	chr3	57847382	57841907	-	3	1633	8010	21080	ENSMUSG00000027805.16	ENSMUST00000066882.9	Pfn2	Pfn2-201	Known	Known	None	0.30000001192092896	None	None	None	None
m54284U_191109_043049/141492605/ccs	PacBio_Cortex_Rep2	mm10_ERCC_SIRV	chr6	30492722	30480795	-	7	1244	16613	189462	ENSMUSG00000029782.19	ENCODEMT000189462	Tmem209	ENCODEMT000189462	Known	ISM	Suffix	0.4000000059604645	None	None	None	None
m54284U_191213_120042/134547788/ccs	PacBio_Hippocampus_Rep2	mm10_ERCC_SIRV	chr17	24169430	24163866	-	3	1152	46622	120682	ENSMUSG00000024121.13	ENSMUST00000024932.11	Atp6v0c	Atp6v0c-201	Known	Known	None	0.05000000074505806	None	None	None	None
m54284U_191107_221739/91883627/ccs	PacBio_Cortex_Rep1	mm10_ERCC_SIRV	chr13	34078007	34074284	-	4	1600	38382	99848	ENSMUSG00000058672.7	ENSMUST00000056427.9	Tubb2a	Tubb2a-201	Known	Known	None	0.30000001192092896	None	None	None	None
m54284U_191213_120042/54919682/ccs	PacBio_Hippocampus_Rep2	mm10_ERCC_SIRV	chr5	25760049	25850687	+	11	1943	13433	188003	ENSMUSG00000056367.14	ENCODEMT000188003	Actr3b	ENCODEMT000188003	Known	NIC	None	0.15000000596046448	None	None	None	None
m54284U_191109_043049/24838283/ccs	PacBio_Cortex_Rep2	mm10_ERCC_SIRV	chr15	38661945	38692437	+	13	2050	43109	110792	ENSMUSG00000022295.8	ENSMUST00000022904.7	Atp6v1c1	Atp6v1c1-201	Known	Known	None	0.3499999940395355	None	None	None	None
m54284U_191107_221739/92078201/ccs	PacBio_Cortex_Rep1	mm10_ERCC_SIRV	chr1	39577400	39551716	-	6	1984	596	189387	ENSMUSG00000048234.13	ENCODEMT000189387	Rnf149	ENCODEMT000189387	Known	NIC	None	0.8999999761581421	None	None	None	None
m54284U_191109_043049/26346723/ccs	PacBio_Cortex_Rep2	mm10_ERCC_SIRV	chrX	20688430	20699875	+	16	3103	51558	135071	ENSMUSG00000031065.14	ENSMUST00000033380.6	Cdk16	Cdk16-201	Known	Known	None	0.3499999940395355	None	None	None	None
m54284U_191212_053548/69993647/ccs	PacBio_Hippocampus_Rep1	mm10_ERCC_SIRV	chr9	27030083	27007773	-	6	3591	27108	70818	ENSMUSG00000031988.10	ENSMUST00000034470.10	Vps26b	Vps26b-201	Known	Known	None	0.15000000596046448	None	None	None	None
m54284U_191109_043049/30018063/ccs	PacBio_Cortex_Rep2	mm10_ERCC_SIRV	chr19	6909608	6906708	-	6	762	50084	131208	ENSMUSG00000024953.17	ENSMUST00000025904.11	Prdx5	Prdx5-201	Known	Known	None	0.20000000298023224	None	None	None	None
m54284U_191107_221739/92211219/ccs	PacBio_Cortex_Rep1	mm10_ERCC_SIRV	chr13	34078006	34074284	-	4	1599	38382	99848	ENSMUSG00000058672.7	ENSMUST00000056427.9	Tubb2a	Tubb2a-201	Known	Known	None	0.30000001192092896	None	None	None	None
m54284U_191109_043049/24971685/ccs	PacBio_Cortex_Rep2	mm10_ERCC_SIRV	chr15	38661945	38692196	+	13	1809	43109	110792	ENSMUSG00000022295.8	ENSMUST00000022904.7	Atp6v1c1	Atp6v1c1-201	Known	Known	None	0.10000000149011612	None	None	None	None
m54284U_191213_120042/109052919/ccs	PacBio_Hippocampus_Rep2	mm10_ERCC_SIRV	chr11	20831016	20823582	-	5	3316	32406	85099	ENSMUSG00000042363.14	ENSMUST00000047028.8	Lgalsl	Lgalsl-201	Known	Known	None	0.30000001192092896	None	None	None	None
m54284U_191213_120042/106169521/ccs	PacBio_Hippocampus_Rep2	mm10_ERCC_SIRV	chr7	16815518	16809252	-	2	2764	20053	189369	ENSMUSG00000048920.8	ENCODEMT000189369	Fkrp	ENCODEMT000189369	Known	ISM	Suffix	0.25	None	None	None	None
m54284U_191213_120042/111674395/ccs	PacBio_Hippocampus_Rep2	mm10_ERCC_SIRV	chr3	57847537	57841907	-	3	1788	8010	21080	ENSMUSG00000027805.16	ENSMUST00000066882.9	Pfn2	Pfn2-201	Known	Known	None	0.30000001192092896	None	None	None	None
m54284U_191109_043049/48695254/ccs	PacBio_Cortex_Rep2	mm10_ERCC_SIRV	chrX	20688430	20699876	+	16	3098	51558	135071	ENSMUSG00000031065.14	ENSMUST00000033380.6	Cdk16	Cdk16-201	Known	Known	None	0.4000000059604645	None	None	None	None
m54284U_191213_120042/134678657/ccs	PacBio_Hippocampus_Rep2	mm10_ERCC_SIRV	chr17	24169415	24163866	-	3	1137	46622	120682	ENSMUSG00000024121.13	ENSMUST00000024932.11	Atp6v0c	Atp6v0c-201	Known	Known	None	0.05000000074505806	None	None	None	None
m54284U_191213_120042/69929537/ccs	PacBio_Hippocampus_Rep2	mm10_ERCC_SIRV	chr5	25759995	25850688	+	12	2089	13433	34969	ENSMUSG00000056367.14	ENSMUST00000088244.5	Actr3b	Actr3b-201	Known	Known	None	0.10000000149011612	None	None	None	None
m54284U_191212_053548/85525319/ccs	PacBio_Hippocampus_Rep1	mm10_ERCC_SIRV	chr9	27030001	27007773	-	6	3509	27108	70818	ENSMUSG00000031988.10	ENSMUST00000034470.10	Vps26b	Vps26b-201	Known	Known	None	0.15000000596046448	None	None	None	None
m54284U_191109_043049/56426581/ccs	PacBio_Cortex_Rep2	mm10_ERCC_SIRV	chr19	6909744	6906704	-	3	2677	50084	189304	ENSMUSG00000024953.17	ENCODEMT000189304	Prdx5	ENCODEMT000189304	Known	ISM	Suffix	0.20000000298023224	None	None	None	None
m54284U_191109_043049/25101917/ccs	PacBio_Cortex_Rep2	mm10_ERCC_SIRV	chr15	38661945	38692436	+	13	2049	43109	110792	ENSMUSG00000022295.8	ENSMUST00000022904.7	Atp6v1c1	Atp6v1c1-201	Known	Known	None	0.3499999940395355	None	None	None	None
m54284U_191107_221739/92276667/ccs	PacBio_Cortex_Rep1	mm10_ERCC_SIRV	chr13	34078005	34074284	-	4	1598	38382	99848	ENSMUSG00000058672.7	ENSMUST00000056427.9	Tubb2a	Tubb2a-201	Known	Known	None	0.30000001192092896	None	None	None	None
m54284U_191109_043049/28901507/ccs	PacBio_Cortex_Rep2	mm10_ERCC_SIRV	chr1	39576989	39551716	-	7	1656	596	1313	ENSMUSG00000048234.13	ENSMUST00000062525.10	Rnf149	Rnf149-201	Known	Known	None	0.8999999761581421	None	None	None	None
m54284U_191109_043049/56036062/ccs	PacBio_Cortex_Rep2	mm10_ERCC_SIRV	chrX	20688430	20699876	+	16	3104	51558	135071	ENSMUSG00000031065.14	ENSMUST00000033380.6	Cdk16	Cdk16-201	Known	Known	None	0.4000000059604645	None	None	None	None
m54284U_191213_120042/111084493/ccs	PacBio_Hippocampus_Rep2	mm10_ERCC_SIRV	chr11	20831037	20823582	-	5	3337	32406	85099	ENSMUSG00000042363.14	ENSMUST00000047028.8	Lgalsl	Lgalsl-201	Known	Known	None	0.30000001192092896	None	None	None	None
m54284U_191212_053548/19138541/ccs	PacBio_Hippocampus_Rep1	mm10_ERCC_SIRV	chr6	30509754	30480795	-	16	2431	16613	189463	ENSMUSG00000029782.19	ENCODEMT000189463	Tmem209	ENCODEMT000189463	Known	NIC	None	0.4000000059604645	None	None	None	None
m54284U_191109_043049/25296904/ccs	PacBio_Cortex_Rep2	mm10_ERCC_SIRV	chr15	38661945	38692196	+	13	1809	43109	110792	ENSMUSG00000022295.8	ENSMUST00000022904.7	Atp6v1c1	Atp6v1c1-201	Known	Known	None	0.10000000149011612	None	None	None	None
m54284U_191213_120042/108398373/ccs	PacBio_Hippocampus_Rep2	mm10_ERCC_SIRV	chr7	16816728	16809274	-	3	2795	20053	52305	ENSMUSG00000048920.8	ENSMUST00000061390.8	Fkrp	Fkrp-201	Known	Known	None	0.25	None	None	None	None
m54284U_191109_043049/57541430/ccs	PacBio_Cortex_Rep2	mm10_ERCC_SIRV	chr19	6909677	6906708	-	6	831	50084	131208	ENSMUSG00000024953.17	ENSMUST00000025904.11	Prdx5	Prdx5-201	Known	Known	None	0.20000000298023224	None	None	None	None
m54284U_191212_053548/91032376/ccs	PacBio_Hippocampus_Rep1	mm10_ERCC_SIRV	chr9	27030036	27007773	-	6	3544	27108	70818	ENSMUSG00000031988.10	ENSMUST00000034470.10	Vps26b	Vps26b-201	Known	Known	None	0.15000000596046448	None	None	None	None
m54284U_191109_043049/61605756/ccs	PacBio_Cortex_Rep2	mm10_ERCC_SIRV	chrX	20688430	20699875	+	16	3103	51558	135071	ENSMUSG00000031065.14	ENSMUST00000033380.6	Cdk16	Cdk16-201	Known	Known	None	0.3499999940395355	None	None	None	None
m54284U_191107_221739/92407806/ccs	PacBio_Cortex_Rep1	mm10_ERCC_SIRV	chr13	34078007	34074284	-	4	1600	38382	99848	ENSMUSG00000058672.7	ENSMUST00000056427.9	Tubb2a	Tubb2a-201	Known	Known	None	0.30000001192092896	None	None	None	None
m54284U_191213_120042/134678860/ccs	PacBio_Hippocampus_Rep2	mm10_ERCC_SIRV	chr17	24169433	24163866	-	3	1155	46622	120682	ENSMUSG00000024121.13	ENSMUST00000024932.11	Atp6v0c	Atp6v0c-201	Known	Known	None	0.05000000074505806	None	None	None	None
m54284U_191213_120042/111676135/ccs	PacBio_Hippocampus_Rep2	mm10_ERCC_SIRV	chr3	57847519	57841907	-	3	1770	8010	21080	ENSMUSG00000027805.16	ENSMUST00000066882.9	Pfn2	Pfn2-201	Known	Known	None	0.30000001192092896	None	None	None	None
m54284U_191212_053548/90049047/ccs	PacBio_Hippocampus_Rep1	mm10_ERCC_SIRV	chr1	39565217	39551716	-	6	1379	596	189396	ENSMUSG00000048234.13	ENCODEMT000189396	Rnf149	ENCODEMT000189396	Known	ISM	Suffix	0.8999999761581421	None	None	None	None
m54284U_191109_043049/25561189/ccs	PacBio_Cortex_Rep2	mm10_ERCC_SIRV	chr15	38661945	38692198	+	13	1811	43109	110792	ENSMUSG00000022295.8	ENSMUST00000022904.7	Atp6v1c1	Atp6v1c1-201	Known	Known	None	0.10000000149011612	None	None	None	None
m54284U_191213_120042/71696838/ccs	PacBio_Hippocampus_Rep2	mm10_ERCC_SIRV	chr5	25759995	25850687	+	12	2088	13433	34969	ENSMUSG00000056367.14	ENSMUST00000088244.5	Actr3b	Actr3b-201	Known	Known	None	0.15000000596046448	None	None	None	None
m54284U_191213_120042/112658425/ccs	PacBio_Hippocampus_Rep2	mm10_ERCC_SIRV	chr11	20831024	20823582	-	5	3324	32406	85099	ENSMUSG00000042363.14	ENSMUST00000047028.8	Lgalsl	Lgalsl-201	Known	Known	None	0.30000001192092896	None	None	None	None
m54284U_191212_053548/80413881/ccs	PacBio_Hippocampus_Rep1	mm10_ERCC_SIRV	chr6	30548773	30480795	-	16	4262	16613	189464	ENSMUSG00000029782.19	ENCODEMT000189464	Tmem209	ENCODEMT000189464	Known	NNC	None	0.4000000059604645	None	None	None	None
m54284U_191109_043049/66784045/ccs	PacBio_Cortex_Rep2	mm10_ERCC_SIRV	chrX	20688430	20699876	+	16	3104	51558	135071	ENSMUSG00000031065.14	ENSMUST00000033380.6	Cdk16	Cdk16-201	Known	Known	None	0.4000000059604645	None	None	None	None
m54284U_191109_043049/78055485/ccs	PacBio_Cortex_Rep2	mm10_ERCC_SIRV	chr19	6909691	6906708	-	6	845	50084	131208	ENSMUSG00000024953.17	ENSMUST00000025904.11	Prdx5	Prdx5-201	Known	Known	None	0.20000000298023224	None	None	None	None
m54284U_191212_053548/103679419/ccs	PacBio_Hippocampus_Rep1	mm10_ERCC_SIRV	chr9	27030026	27007773	-	6	3534	27108	70818	ENSMUSG00000031988.10	ENSMUST00000034470.10	Vps26b	Vps26b-201	Known	Known	None	0.15000000596046448	None	None	None	None
m54284U_191107_221739/92408209/ccs	PacBio_Cortex_Rep1	mm10_ERCC_SIRV	chr13	34078002	34074284	-	4	1595	38382	99848	ENSMUSG00000058672.7	ENSMUST00000056427.9	Tubb2a	Tubb2a-201	Known	Known	None	0.30000001192092896	None	None	None	None
m54284U_191213_120042/112263974/ccs	PacBio_Hippocampus_Rep2	mm10_ERCC_SIRV	chr7	16816728	16809274	-	3	2795	20053	52305	ENSMUSG00000048920.8	ENSMUST00000061390.8	Fkrp	Fkrp-201	Known	Known	None	0.25	None	None	None	None
m54284U_191213_120042/112002164/ccs	PacBio_Hippocampus_Rep2	mm10_ERCC_SIRV	chr3	57847552	57841907	-	3	1803	8010	21080	ENSMUSG00000027805.16	ENSMUST00000066882.9	Pfn2	Pfn2-201	Known	Known	None	0.30000001192092896	None	None	None	None
m54284U_191109_043049/87820474/ccs	PacBio_Cortex_Rep2	mm10_ERCC_SIRV	chr19	6909660	6906708	-	6	814	50084	131208	ENSMUSG00000024953.17	ENSMUST00000025904.11	Prdx5	Prdx5-201	Known	Known	None	0.20000000298023224	None	None	None	None
m54284U_191213_120042/134807662/ccs	PacBio_Hippocampus_Rep2	mm10_ERCC_SIRV	chr17	24169432	24163866	-	3	1154	46622	120682	ENSMUSG00000024121.13	ENSMUST00000024932.11	Atp6v0c	Atp6v0c-201	Known	Known	None	0.05000000074505806	None	None	None	None
m54284U_191213_120042/117311133/ccs	PacBio_Hippocampus_Rep2	mm10_ERCC_SIRV	chr7	16811361	16809277	-	1	2088	20053	189367	ENSMUSG00000048920.8	ENCODEMT000189367	Fkrp	ENCODEMT000189367	Known	Genomic	None	0.25	None	None	None	None
m54284U_191212_053548/105056547/ccs	PacBio_Hippocampus_Rep1	mm10_ERCC_SIRV	chr9	27019446	27007773	-	5	2807	27108	188892	ENSMUSG00000031988.10	ENCODEMT000188892	Vps26b	ENCODEMT000188892	Known	ISM	Suffix	0.15000000596046448	None	None	None	None
m54284U_191109_043049/25757052/ccs	PacBio_Cortex_Rep2	mm10_ERCC_SIRV	chr15	38661945	38692194	+	13	1807	43109	110792	ENSMUSG00000022295.8	ENSMUST00000022904.7	Atp6v1c1	Atp6v1c1-201	Known	Known	None	0.10000000149011612	None	None	None	None
m54284U_191212_053548/135005346/ccs	PacBio_Hippocampus_Rep1	mm10_ERCC_SIRV	chr1	39577389	39551716	-	7	2056	596	1313	ENSMUSG00000048234.13	ENSMUST00000062525.10	Rnf149	Rnf149-201	Known	Known	None	0.8999999761581421	None	None	None	None
m54284U_191107_221739/92473976/ccs	PacBio_Cortex_Rep1	mm10_ERCC_SIRV	chr13	34078006	34074284	-	4	1599	38382	99848	ENSMUSG00000058672.7	ENSMUST00000056427.9	Tubb2a	Tubb2a-201	Known	Known	None	0.30000001192092896	None	None	None	None
m54284U_191213_120042/115475761/ccs	PacBio_Hippocampus_Rep2	mm10_ERCC_SIRV	chr11	20831023	20823582	-	5	3323	32406	85099	ENSMUSG00000042363.14	ENSMUST00000047028.8	Lgalsl	Lgalsl-201	Known	Known	None	0.30000001192092896	None	None	None	None
m54284U_191109_043049/79233580/ccs	PacBio_Cortex_Rep2	mm10_ERCC_SIRV	chrX	20688430	20699877	+	16	3105	51558	135071	ENSMUSG00000031065.14	ENSMUST00000033380.6	Cdk16	Cdk16-201	Known	Known	None	0.4000000059604645	None	None	None	None
m54284U_191213_120042/102893191/ccs	PacBio_Hippocampus_Rep2	mm10_ERCC_SIRV	chr5	25759995	25850685	+	12	2086	13433	34969	ENSMUSG00000056367.14	ENSMUST00000088244.5	Actr3b	Actr3b-201	Known	Known	None	0.15000000596046448	None	None	None	None
m54284U_191212_053548/115672515/ccs	PacBio_Hippocampus_Rep1	mm10_ERCC_SIRV	chr9	27030029	27007773	-	6	3537	27108	70818	ENSMUSG00000031988.10	ENSMUST00000034470.10	Vps26b	Vps26b-201	Known	Known	None	0.15000000596046448	None	None	None	None
m54284U_191109_043049/97256621/ccs	PacBio_Cortex_Rep2	mm10_ERCC_SIRV	chr19	6909997	6906708	-	4	1526	50084	189465	ENSMUSG00000024953.17	ENCODEMT000189465	Prdx5	ENCODEMT000189465	Known	ISM	Prefix	0.20000000298023224	None	None	None	None
m54284U_191109_043049/26805438/ccs	PacBio_Cortex_Rep2	mm10_ERCC_SIRV	chr15	38661945	38692198	+	13	1811	43109	110792	ENSMUSG00000022295.8	ENSMUST00000022904.7	Atp6v1c1	Atp6v1c1-201	Known	Known	None	0.10000000149011612	None	None	None	None
m54284U_191107_221739/92538928/ccs	PacBio_Cortex_Rep1	mm10_ERCC_SIRV	chr13	34078005	34074284	-	4	1598	38382	99848	ENSMUSG00000058672.7	ENSMUST00000056427.9	Tubb2a	Tubb2a-201	Known	Known	None	0.30000001192092896	None	None	None	None
m54284U_191109_043049/79300505/ccs	PacBio_Cortex_Rep2	mm10_ERCC_SIRV	chrX	20688430	20699877	+	16	3105	51558	135071	ENSMUSG00000031065.14	ENSMUST00000033380.6	Cdk16	Cdk16-201	Known	Known	None	0.4000000059604645	None	None	None	None
m54284U_191107_221739/11797176/ccs	PacBio_Cortex_Rep1	mm10_ERCC_SIRV	chr1	39577295	39551718	-	7	1758	596	189395	ENSMUSG00000048234.13	ENCODEMT000189395	Rnf149	ENCODEMT000189395	Known	NIC	None	0.8999999761581421	None	None	None	None
m54284U_191109_043049/27134218/ccs	PacBio_Cortex_Rep2	mm10_ERCC_SIRV	chr15	38661945	38692444	+	13	2057	43109	110792	ENSMUSG00000022295.8	ENSMUST00000022904.7	Atp6v1c1	Atp6v1c1-201	Known	Known	None	0.20000000298023224	None	None	None	None
m54284U_191212_053548/123931111/ccs	PacBio_Hippocampus_Rep1	mm10_ERCC_SIRV	chr9	27030000	27007773	-	6	3508	27108	70818	ENSMUSG00000031988.10	ENSMUST00000034470.10	Vps26b	Vps26b-201	Known	Known	None	0.15000000596046448	None	None	None	None
m54284U_191213_120042/119737145/ccs	PacBio_Hippocampus_Rep2	mm10_ERCC_SIRV	chr7	16816732	16809274	-	3	2799	20053	52305	ENSMUSG00000048920.8	ENSMUST00000061390.8	Fkrp	Fkrp-201	Known	Known	None	0.25	None	None	None	None
m54284U_191213_120042/121964536/ccs	PacBio_Hippocampus_Rep2	mm10_ERCC_SIRV	chr5	25759995	25850687	+	11	2032	13433	34968	ENSMUSG00000056367.14	ENSMUST00000128727.7	Actr3b	Actr3b-202	Known	Known	None	0.15000000596046448	None	None	None	None
m54284U_191212_053548/100008491/ccs	PacBio_Hippocampus_Rep1	mm10_ERCC_SIRV	chr6	30509700	30480797	-	16	2375	16613	189463	ENSMUSG00000029782.19	ENCODEMT000189463	Tmem209	ENCODEMT000189463	Known	NIC	None	0.4000000059604645	None	None	None	None
m54284U_191213_120042/134808945/ccs	PacBio_Hippocampus_Rep2	mm10_ERCC_SIRV	chr17	24169448	24163866	-	3	1170	46622	120682	ENSMUSG00000024121.13	ENSMUST00000024932.11	Atp6v0c	Atp6v0c-201	Known	Known	None	0.05000000074505806	None	None	None	None
m54284U_191109_043049/106431497/ccs	PacBio_Cortex_Rep2	mm10_ERCC_SIRV	chr19	6910078	6906708	-	6	1232	50084	131208	ENSMUSG00000024953.17	ENSMUST00000025904.11	Prdx5	Prdx5-201	Known	Known	None	0.20000000298023224	None	None	None	None
m54284U_191107_221739/93978997/ccs	PacBio_Cortex_Rep1	mm10_ERCC_SIRV	chr13	34078007	34074284	-	4	1600	38382	99848	ENSMUSG00000058672.7	ENSMUST00000056427.9	Tubb2a	Tubb2a-201	Known	Known	None	0.30000001192092896	None	None	None	None
m54284U_191213_120042/112133937/ccs	PacBio_Hippocampus_Rep2	mm10_ERCC_SIRV	chr3	57847100	57841907	-	3	1832	8010	21081	ENSMUSG00000027805.16	ENSMUST00000119344.7	Pfn2	Pfn2-202	Known	Known	None	0.30000001192092896	None	None	None	None
m54284U_191213_120042/120588272/ccs	PacBio_Hippocampus_Rep2	mm10_ERCC_SIRV	chr7	16811082	16809274	-	2	1429	20053	189466	ENSMUSG00000048920.8	ENCODEMT000189466	Fkrp	ENCODEMT000189466	Known	NNC	None	0.25	None	None	None	None
m54284U_191213_120042/121504929/ccs	PacBio_Hippocampus_Rep2	mm10_ERCC_SIRV	chr11	20830767	20823582	-	4	3693	32406	85100	ENSMUSG00000042363.14	ENSMUST00000144441.7	Lgalsl	Lgalsl-203	Known	Known	None	0.30000001192092896	None	None	None	None
m54284U_191109_043049/81003207/ccs	PacBio_Cortex_Rep2	mm10_ERCC_SIRV	chrX	20688430	20699877	+	16	3105	51558	135071	ENSMUSG00000031065.14	ENSMUST00000033380.6	Cdk16	Cdk16-201	Known	Known	None	0.4000000059604645	None	None	None	None
m54284U_191109_043049/27787866/ccs	PacBio_Cortex_Rep2	mm10_ERCC_SIRV	chr15	38661945	38692437	+	13	2050	43109	110792	ENSMUSG00000022295.8	ENSMUST00000022904.7	Atp6v1c1	Atp6v1c1-201	Known	Known	None	0.3499999940395355	None	None	None	None
m54284U_191212_053548/127926749/ccs	PacBio_Hippocampus_Rep1	mm10_ERCC_SIRV	chr9	27030090	27007773	-	6	3598	27108	70818	ENSMUSG00000031988.10	ENSMUST00000034470.10	Vps26b	Vps26b-201	Known	Known	None	0.15000000596046448	None	None	None	None
m54284U_191107_221739/37552434/ccs	PacBio_Cortex_Rep1	mm10_ERCC_SIRV	chr1	39577330	39551718	-	7	1793	596	189395	ENSMUSG00000048234.13	ENCODEMT000189395	Rnf149	ENCODEMT000189395	Known	NIC	None	0.8999999761581421	None	None	None	None
m54284U_191213_120042/136905436/ccs	PacBio_Hippocampus_Rep2	mm10_ERCC_SIRV	chr5	25759995	25850687	+	12	2088	13433	34969	ENSMUSG00000056367.14	ENSMUST00000088244.5	Actr3b	Actr3b-201	Known	Known	None	0.15000000596046448	None	None	None	None
m54284U_191107_221739/94175934/ccs	PacBio_Cortex_Rep1	mm10_ERCC_SIRV	chr13	34078006	34074284	-	4	1599	38382	99848	ENSMUSG00000058672.7	ENSMUST00000056427.9	Tubb2a	Tubb2a-201	Known	Known	None	0.30000001192092896	None	None	None	None
m54284U_191109_043049/89327089/ccs	PacBio_Cortex_Rep2	mm10_ERCC_SIRV	chrX	20688430	20699876	+	16	3104	51558	135071	ENSMUSG00000031065.14	ENSMUST00000033380.6	Cdk16	Cdk16-201	Known	Known	None	0.4000000059604645	None	None	None	None
m54284U_191212_053548/157483172/ccs	PacBio_Hippocampus_Rep1	mm10_ERCC_SIRV	chr6	30509702	30480795	-	15	2247	16613	189467	ENSMUSG00000029782.19	ENCODEMT000189467	Tmem209	ENCODEMT000189467	Known	NIC	None	0.4000000059604645	None	None	None	None
m54284U_191109_043049/27853405/ccs	PacBio_Cortex_Rep2	mm10_ERCC_SIRV	chr15	38661945	38692437	+	13	2050	43109	110792	ENSMUSG00000022295.8	ENSMUST00000022904.7	Atp6v1c1	Atp6v1c1-201	Known	Known	None	0.3499999940395355	None	None	None	None
m54284U_191213_120042/134809126/ccs	PacBio_Hippocampus_Rep2	mm10_ERCC_SIRV	chr17	24169432	24163866	-	3	1154	46622	120682	ENSMUSG00000024121.13	ENSMUST00000024932.11	Atp6v0c	Atp6v0c-201	Known	Known	None	0.05000000074505806	None	None	None	None
m54284U_191109_043049/132385157/ccs	PacBio_Cortex_Rep2	mm10_ERCC_SIRV	chr19	6909685	6906708	-	6	839	50084	131208	ENSMUSG00000024953.17	ENSMUST00000025904.11	Prdx5	Prdx5-201	Known	Known	None	0.20000000298023224	None	None	None	None
m54284U_191107_221739/94371893/ccs	PacBio_Cortex_Rep1	mm10_ERCC_SIRV	chr13	34078005	34074284	-	4	1598	38382	99848	ENSMUSG00000058672.7	ENSMUST00000056427.9	Tubb2a	Tubb2a-201	Known	Known	None	0.30000001192092896	None	None	None	None
m54284U_191212_053548/130484028/ccs	PacBio_Hippocampus_Rep1	mm10_ERCC_SIRV	chr9	27019546	27007773	-	5	2907	27108	188892	ENSMUSG00000031988.10	ENCODEMT000188892	Vps26b	ENCODEMT000188892	Known	ISM	Suffix	0.15000000596046448	None	None	None	None
m54284U_191213_120042/113248412/ccs	PacBio_Hippocampus_Rep2	mm10_ERCC_SIRV	chr3	57846093	57841907	-	3	2226	8010	21082	ENSMUSG00000027805.16	ENSMUST00000122210.1	Pfn2	Pfn2-204	Known	Known	None	0.30000001192092896	None	None	None	None
m54284U_191213_120042/122554334/ccs	PacBio_Hippocampus_Rep2	mm10_ERCC_SIRV	chr11	20831038	20823582	-	5	3338	32406	85099	ENSMUSG00000042363.14	ENSMUST00000047028.8	Lgalsl	Lgalsl-201	Known	Known	None	0.30000001192092896	None	None	None	None
m54284U_191109_043049/90833377/ccs	PacBio_Cortex_Rep2	mm10_ERCC_SIRV	chrX	20688430	20698885	+	16	2113	51558	135071	ENSMUSG00000031065.14	ENSMUST00000033380.6	Cdk16	Cdk16-201	Known	Known	None	0.10000000149011612	None	None	None	None
m54284U_191107_221739/98895947/ccs	PacBio_Cortex_Rep1	mm10_ERCC_SIRV	chr1	39565288	39551718	-	6	1448	596	189396	ENSMUSG00000048234.13	ENCODEMT000189396	Rnf149	ENCODEMT000189396	Known	ISM	Suffix	0.8999999761581421	None	None	None	None
m54284U_191213_120042/167773998/ccs	PacBio_Hippocampus_Rep2	mm10_ERCC_SIRV	chr5	25759995	25850687	+	12	2088	13433	34969	ENSMUSG00000056367.14	ENSMUST00000088244.5	Actr3b	Actr3b-201	Known	Known	None	0.15000000596046448	None	None	None	None
m54284U_191109_043049/28247635/ccs	PacBio_Cortex_Rep2	mm10_ERCC_SIRV	chr15	38661945	38692198	+	13	1811	43109	110792	ENSMUSG00000022295.8	ENSMUST00000022904.7	Atp6v1c1	Atp6v1c1-201	Known	Known	None	0.10000000149011612	None	None	None	None
m54284U_191109_043049/133170904/ccs	PacBio_Cortex_Rep2	mm10_ERCC_SIRV	chr19	6909666	6906708	-	6	820	50084	131208	ENSMUSG00000024953.17	ENSMUST00000025904.11	Prdx5	Prdx5-201	Known	Known	None	0.20000000298023224	None	None	None	None
m54284U_191107_221739/94374516/ccs	PacBio_Cortex_Rep1	mm10_ERCC_SIRV	chr13	34078006	34074284	-	4	1599	38382	99848	ENSMUSG00000058672.7	ENSMUST00000056427.9	Tubb2a	Tubb2a-201	Known	Known	None	0.30000001192092896	None	None	None	None
m54284U_191213_120042/34473775/ccs	PacBio_Hippocampus_Rep2	mm10_ERCC_SIRV	chr6	30509724	30480797	-	14	3722	16613	189459	ENSMUSG00000029782.19	ENCODEMT000189459	Tmem209	ENCODEMT000189459	Known	NIC	None	0.4000000059604645	None	None	None	None
m54284U_191109_043049/91883846/ccs	PacBio_Cortex_Rep2	mm10_ERCC_SIRV	chrX	20688430	20698885	+	16	2113	51558	135071	ENSMUSG00000031065.14	ENSMUST00000033380.6	Cdk16	Cdk16-201	Known	Known	None	0.10000000149011612	None	None	None	None
m54284U_191212_053548/133562613/ccs	PacBio_Hippocampus_Rep1	mm10_ERCC_SIRV	chr9	27030026	27007773	-	6	3534	27108	70818	ENSMUSG00000031988.10	ENSMUST00000034470.10	Vps26b	Vps26b-201	Known	Known	None	0.15000000596046448	None	None	None	None
m54284U_191213_120042/134940778/ccs	PacBio_Hippocampus_Rep2	mm10_ERCC_SIRV	chr17	24169430	24163866	-	3	1152	46622	120682	ENSMUSG00000024121.13	ENSMUST00000024932.11	Atp6v0c	Atp6v0c-201	Known	Known	None	0.05000000074505806	None	None	None	None
m54284U_191109_043049/135922846/ccs	PacBio_Cortex_Rep2	mm10_ERCC_SIRV	chr19	6910075	6906708	-	6	1229	50084	131208	ENSMUSG00000024953.17	ENSMUST00000025904.11	Prdx5	Prdx5-201	Known	Known	None	0.20000000298023224	None	None	None	None
m54284U_191213_120042/123667223/ccs	PacBio_Hippocampus_Rep2	mm10_ERCC_SIRV	chr11	20831023	20823582	-	5	3323	32406	85099	ENSMUSG00000042363.14	ENSMUST00000047028.8	Lgalsl	Lgalsl-201	Known	Known	None	0.30000001192092896	None	None	None	None
m54284U_191213_120042/114099415/ccs	PacBio_Hippocampus_Rep2	mm10_ERCC_SIRV	chr3	57847519	57841907	-	3	1770	8010	21080	ENSMUSG00000027805.16	ENSMUST00000066882.9	Pfn2	Pfn2-201	Known	Known	None	0.30000001192092896	None	None	None	None
m54284U_191107_221739/94438837/ccs	PacBio_Cortex_Rep1	mm10_ERCC_SIRV	chr13	34078007	34074284	-	4	1600	38382	99848	ENSMUSG00000058672.7	ENSMUST00000056427.9	Tubb2a	Tubb2a-201	Known	Known	None	0.30000001192092896	None	None	None	None
m54284U_191109_043049/29098110/ccs	PacBio_Cortex_Rep2	mm10_ERCC_SIRV	chr15	38661945	38692437	+	13	2050	43109	110792	ENSMUSG00000022295.8	ENSMUST00000022904.7	Atp6v1c1	Atp6v1c1-201	Known	Known	None	0.3499999940395355	None	None	None	None
m54284U_191107_221739/103876148/ccs	PacBio_Cortex_Rep1	mm10_ERCC_SIRV	chr1	39577022	39551718	-	6	4323	596	189468	ENSMUSG00000048234.13	ENCODEMT000189468	Rnf149	ENCODEMT000189468	Known	NIC	None	0.8999999761581421	None	None	None	None
m54284U_191213_120042/173933179/ccs	PacBio_Hippocampus_Rep2	mm10_ERCC_SIRV	chr5	25759995	25850687	+	12	2088	13433	34969	ENSMUSG00000056367.14	ENSMUST00000088244.5	Actr3b	Actr3b-201	Known	Known	None	0.15000000596046448	None	None	None	None
m54284U_191109_043049/93390108/ccs	PacBio_Cortex_Rep2	mm10_ERCC_SIRV	chrX	20688430	20699874	+	17	2558	51558	189469	ENSMUSG00000031065.14	ENCODEMT000189469	Cdk16	ENCODEMT000189469	Known	NIC	None	0.3499999940395355	None	None	None	None
m54284U_191213_120042/45549714/ccs	PacBio_Hippocampus_Rep2	mm10_ERCC_SIRV	chr6	30509715	30480795	-	15	3850	16613	43872	ENSMUSG00000029782.19	ENSMUST00000115160.9	Tmem209	Tmem209-204	Known	Known	None	0.4000000059604645	None	None	None	None
m54284U_191213_120042/121045415/ccs	PacBio_Hippocampus_Rep2	mm10_ERCC_SIRV	chr7	16816732	16809278	-	3	2792	20053	189366	ENSMUSG00000048920.8	ENCODEMT000189366	Fkrp	ENCODEMT000189366	Known	NIC	None	0.25	None	None	None	None
m54284U_191212_053548/138608729/ccs	PacBio_Hippocampus_Rep1	mm10_ERCC_SIRV	chr9	27030003	27007773	-	6	3511	27108	70818	ENSMUSG00000031988.10	ENSMUST00000034470.10	Vps26b	Vps26b-201	Known	Known	None	0.15000000596046448	None	None	None	None
m54284U_191109_043049/140509267/ccs	PacBio_Cortex_Rep2	mm10_ERCC_SIRV	chr19	6909997	6906708	-	6	1151	50084	131208	ENSMUSG00000024953.17	ENSMUST00000025904.11	Prdx5	Prdx5-201	Known	Known	None	0.20000000298023224	None	None	None	None
m54284U_191109_043049/29295760/ccs	PacBio_Cortex_Rep2	mm10_ERCC_SIRV	chr15	38661945	38692437	+	13	2050	43109	110792	ENSMUSG00000022295.8	ENSMUST00000022904.7	Atp6v1c1	Atp6v1c1-201	Known	Known	None	0.3499999940395355	None	None	None	None
m54284U_191213_120042/124652141/ccs	PacBio_Hippocampus_Rep2	mm10_ERCC_SIRV	chr11	20831016	20823582	-	5	3316	32406	85099	ENSMUSG00000042363.14	ENSMUST00000047028.8	Lgalsl	Lgalsl-201	Known	Known	None	0.30000001192092896	None	None	None	None
m54284U_191107_221739/94505272/ccs	PacBio_Cortex_Rep1	mm10_ERCC_SIRV	chr13	34078003	34074284	-	4	1596	38382	99848	ENSMUSG00000058672.7	ENSMUST00000056427.9	Tubb2a	Tubb2a-201	Known	Known	None	0.30000001192092896	None	None	None	None
m54284U_191107_221739/60490553/ccs	PacBio_Cortex_Rep1	mm10_ERCC_SIRV	chr5	25760040	25850692	+	10	1888	13433	188052	ENSMUSG00000056367.14	ENCODEMT000188052	Actr3b	ENCODEMT000188052	Known	NIC	None	0.10000000149011612	None	None	None	None
m54284U_191213_120042/114360978/ccs	PacBio_Hippocampus_Rep2	mm10_ERCC_SIRV	chr3	57847551	57841907	-	3	1802	8010	21080	ENSMUSG00000027805.16	ENSMUST00000066882.9	Pfn2	Pfn2-201	Known	Known	None	0.30000001192092896	None	None	None	None
m54284U_191213_120042/135202924/ccs	PacBio_Hippocampus_Rep2	mm10_ERCC_SIRV	chr17	24169438	24163866	-	3	1160	46622	120682	ENSMUSG00000024121.13	ENSMUST00000024932.11	Atp6v0c	Atp6v0c-201	Known	Known	None	0.05000000074505806	None	None	None	None
m54284U_191213_120042/121833788/ccs	PacBio_Hippocampus_Rep2	mm10_ERCC_SIRV	chr7	16811876	16809277	-	1	2603	20053	189367	ENSMUSG00000048920.8	ENCODEMT000189367	Fkrp	ENCODEMT000189367	Known	Genomic	None	0.25	None	None	None	None
m54284U_191213_120042/62980298/ccs	PacBio_Hippocampus_Rep2	mm10_ERCC_SIRV	chr6	30509743	30480797	-	16	2425	16613	189463	ENSMUSG00000029782.19	ENCODEMT000189463	Tmem209	ENCODEMT000189463	Known	NIC	None	0.4000000059604645	None	None	None	None
m54284U_191109_043049/112002799/ccs	PacBio_Cortex_Rep2	mm10_ERCC_SIRV	chrX	20688430	20699877	+	16	3105	51558	135071	ENSMUSG00000031065.14	ENSMUST00000033380.6	Cdk16	Cdk16-201	Known	Known	None	0.4000000059604645	None	None	None	None
m54284U_191109_043049/29295982/ccs	PacBio_Cortex_Rep2	mm10_ERCC_SIRV	chr15	38661945	38692437	+	13	2050	43109	110792	ENSMUSG00000022295.8	ENSMUST00000022904.7	Atp6v1c1	Atp6v1c1-201	Known	Known	None	0.3499999940395355	None	None	None	None
m54284U_191212_053548/145556835/ccs	PacBio_Hippocampus_Rep1	mm10_ERCC_SIRV	chr9	27029736	27007773	-	6	3244	27108	70818	ENSMUSG00000031988.10	ENSMUST00000034470.10	Vps26b	Vps26b-201	Known	Known	None	0.15000000596046448	None	None	None	None
m54284U_191109_043049/147915701/ccs	PacBio_Cortex_Rep2	mm10_ERCC_SIRV	chr19	6909636	6906708	-	2	2815	50084	189470	ENSMUSG00000024953.17	ENCODEMT000189470	Prdx5	ENCODEMT000189470	Known	ISM	Both	0.20000000298023224	None	None	None	None
m54284U_191213_120042/124848804/ccs	PacBio_Hippocampus_Rep2	mm10_ERCC_SIRV	chr11	20831005	20823582	-	5	3305	32406	85099	ENSMUSG00000042363.14	ENSMUST00000047028.8	Lgalsl	Lgalsl-201	Known	Known	None	0.30000001192092896	None	None	None	None
m54284U_191107_221739/94766235/ccs	PacBio_Cortex_Rep1	mm10_ERCC_SIRV	chr13	34078006	34074284	-	4	1599	38382	99848	ENSMUSG00000058672.7	ENSMUST00000056427.9	Tubb2a	Tubb2a-201	Known	Known	None	0.30000001192092896	None	None	None	None
m54284U_191213_120042/76023013/ccs	PacBio_Hippocampus_Rep2	mm10_ERCC_SIRV	chr6	30509704	30480795	-	15	3839	16613	43872	ENSMUSG00000029782.19	ENSMUST00000115160.9	Tmem209	Tmem209-204	Known	Known	None	0.4000000059604645	None	None	None	None
m54284U_191107_221739/126617046/ccs	PacBio_Cortex_Rep1	mm10_ERCC_SIRV	chr1	39576965	39551718	-	7	1630	596	1313	ENSMUSG00000048234.13	ENSMUST00000062525.10	Rnf149	Rnf149-201	Known	Known	None	0.8999999761581421	None	None	None	None
m54284U_191213_120042/114623301/ccs	PacBio_Hippocampus_Rep2	mm10_ERCC_SIRV	chr3	57847539	57841907	-	3	1790	8010	21080	ENSMUSG00000027805.16	ENSMUST00000066882.9	Pfn2	Pfn2-201	Known	Known	None	0.30000001192092896	None	None	None	None
m54284U_191109_043049/112658590/ccs	PacBio_Cortex_Rep2	mm10_ERCC_SIRV	chrX	20688430	20699187	+	16	2415	51558	135071	ENSMUSG00000031065.14	ENSMUST00000033380.6	Cdk16	Cdk16-201	Known	Known	None	0.25	None	None	None	None
m54284U_191107_221739/77398113/ccs	PacBio_Cortex_Rep1	mm10_ERCC_SIRV	chr5	25759996	25850688	+	12	2088	13433	34969	ENSMUSG00000056367.14	ENSMUST00000088244.5	Actr3b	Actr3b-201	Known	Known	None	0.10000000149011612	None	None	None	None
m54284U_191109_043049/29885600/ccs	PacBio_Cortex_Rep2	mm10_ERCC_SIRV	chr15	38661945	38692192	+	13	1805	43109	110792	ENSMUSG00000022295.8	ENSMUST00000022904.7	Atp6v1c1	Atp6v1c1-201	Known	Known	None	0.10000000149011612	None	None	None	None
m54284U_191212_053548/146605023/ccs	PacBio_Hippocampus_Rep1	mm10_ERCC_SIRV	chr9	27019501	27007773	-	5	2862	27108	188892	ENSMUSG00000031988.10	ENCODEMT000188892	Vps26b	ENCODEMT000188892	Known	ISM	Suffix	0.15000000596046448	None	None	None	None
m54284U_191213_120042/135203638/ccs	PacBio_Hippocampus_Rep2	mm10_ERCC_SIRV	chr17	24169425	24163866	-	3	1147	46622	120682	ENSMUSG00000024121.13	ENSMUST00000024932.11	Atp6v0c	Atp6v0c-201	Known	Known	None	0.05000000074505806	None	None	None	None
m54284U_191213_120042/123994828/ccs	PacBio_Hippocampus_Rep2	mm10_ERCC_SIRV	chr7	16816743	16809274	-	3	2810	20053	52305	ENSMUSG00000048920.8	ENSMUST00000061390.8	Fkrp	Fkrp-201	Known	Known	None	0.25	None	None	None	None
m54284U_191109_043049/128516752/ccs	PacBio_Cortex_Rep2	mm10_ERCC_SIRV	chrX	20688430	20699858	+	16	3086	51558	135071	ENSMUSG00000031065.14	ENSMUST00000033380.6	Cdk16	Cdk16-201	Known	Known	None	0.6000000238418579	None	None	None	None
m54284U_191213_120042/126421796/ccs	PacBio_Hippocampus_Rep2	mm10_ERCC_SIRV	chr11	20831034	20823582	-	5	3334	32406	85099	ENSMUSG00000042363.14	ENSMUST00000047028.8	Lgalsl	Lgalsl-201	Known	Known	None	0.30000001192092896	None	None	None	None
m54284U_191109_043049/30605734/ccs	PacBio_Cortex_Rep2	mm10_ERCC_SIRV	chr15	38661945	38692437	+	13	2050	43109	110792	ENSMUSG00000022295.8	ENSMUST00000022904.7	Atp6v1c1	Atp6v1c1-201	Known	Known	None	0.3499999940395355	None	None	None	None
m54284U_191213_120042/152439179/ccs	PacBio_Hippocampus_Rep2	mm10_ERCC_SIRV	chr6	30509713	30480795	-	15	3848	16613	43872	ENSMUSG00000029782.19	ENSMUST00000115160.9	Tmem209	Tmem209-204	Known	Known	None	0.4000000059604645	None	None	None	None
m54284U_191107_221739/94897307/ccs	PacBio_Cortex_Rep1	mm10_ERCC_SIRV	chr13	34078004	34074284	-	4	1597	38382	99848	ENSMUSG00000058672.7	ENSMUST00000056427.9	Tubb2a	Tubb2a-201	Known	Known	None	0.30000001192092896	None	None	None	None
m54284U_191107_221739/81003528/ccs	PacBio_Cortex_Rep1	mm10_ERCC_SIRV	chr5	25760035	25850691	+	12	2099	13433	188128	ENSMUSG00000056367.14	ENCODEMT000188128	Actr3b	ENCODEMT000188128	Known	NIC	None	0.15000000596046448	None	None	None	None
m54284U_191109_043049/129237583/ccs	PacBio_Cortex_Rep2	mm10_ERCC_SIRV	chrX	20688430	20699875	+	16	3103	51558	135071	ENSMUSG00000031065.14	ENSMUST00000033380.6	Cdk16	Cdk16-201	Known	Known	None	0.3499999940395355	None	None	None	None
m54284U_191109_043049/30803068/ccs	PacBio_Cortex_Rep2	mm10_ERCC_SIRV	chr15	38661945	38692199	+	13	1812	43109	110792	ENSMUSG00000022295.8	ENSMUST00000022904.7	Atp6v1c1	Atp6v1c1-201	Known	Known	None	0.15000000596046448	None	None	None	None
m54284U_191212_053548/147719632/ccs	PacBio_Hippocampus_Rep1	mm10_ERCC_SIRV	chr9	27030036	27007773	-	6	3544	27108	70818	ENSMUSG00000031988.10	ENSMUST00000034470.10	Vps26b	Vps26b-201	Known	Known	None	0.15000000596046448	None	None	None	None
m54284U_191213_120042/135465506/ccs	PacBio_Hippocampus_Rep2	mm10_ERCC_SIRV	chr17	24169437	24163866	-	3	1159	46622	120682	ENSMUSG00000024121.13	ENSMUST00000024932.11	Atp6v0c	Atp6v0c-201	Known	Known	None	0.05000000074505806	None	None	None	None
m54284U_191213_120042/114754031/ccs	PacBio_Hippocampus_Rep2	mm10_ERCC_SIRV	chr3	57847519	57841907	-	3	1770	8010	21080	ENSMUSG00000027805.16	ENSMUST00000066882.9	Pfn2	Pfn2-201	Known	Known	None	0.30000001192092896	None	None	None	None
m54284U_191109_043049/148441840/ccs	PacBio_Cortex_Rep2	mm10_ERCC_SIRV	chr19	6909612	6906708	-	6	766	50084	131208	ENSMUSG00000024953.17	ENSMUST00000025904.11	Prdx5	Prdx5-201	Known	Known	None	0.20000000298023224	None	None	None	None
m54284U_191107_221739/95619219/ccs	PacBio_Cortex_Rep1	mm10_ERCC_SIRV	chr13	34078007	34074284	-	4	1600	38382	99848	ENSMUSG00000058672.7	ENSMUST00000056427.9	Tubb2a	Tubb2a-201	Known	Known	None	0.30000001192092896	None	None	None	None
m54284U_191107_221739/120129391/ccs	PacBio_Cortex_Rep1	mm10_ERCC_SIRV	chr6	30509748	30480796	-	13	3613	16613	189471	ENSMUSG00000029782.19	ENCODEMT000189471	Tmem209	ENCODEMT000189471	Known	NIC	None	0.4000000059604645	None	None	None	None
m54284U_191109_043049/140314910/ccs	PacBio_Cortex_Rep2	mm10_ERCC_SIRV	chrX	20688430	20699858	+	16	3086	51558	135071	ENSMUSG00000031065.14	ENSMUST00000033380.6	Cdk16	Cdk16-201	Known	Known	None	0.6000000238418579	None	None	None	None
m54284U_191213_120042/127336558/ccs	PacBio_Hippocampus_Rep2	mm10_ERCC_SIRV	chr11	20831023	20823582	-	5	3323	32406	85099	ENSMUSG00000042363.14	ENSMUST00000047028.8	Lgalsl	Lgalsl-201	Known	Known	None	0.30000001192092896	None	None	None	None
m54284U_191109_043049/106562600/ccs	PacBio_Cortex_Rep2	mm10_ERCC_SIRV	chr1	39555658	39551718	-	2	991	596	189384	ENSMUSG00000048234.13	ENCODEMT000189384	Rnf149	ENCODEMT000189384	Known	ISM	Suffix	0.8999999761581421	None	None	None	None
m54284U_191213_120042/132909618/ccs	PacBio_Hippocampus_Rep2	mm10_ERCC_SIRV	chr7	16816733	16809278	-	3	2793	20053	189366	ENSMUSG00000048920.8	ENCODEMT000189366	Fkrp	ENCODEMT000189366	Known	NIC	None	0.25	None	None	None	None
m54284U_191109_043049/31065139/ccs	PacBio_Cortex_Rep2	mm10_ERCC_SIRV	chr15	38661945	38692443	+	13	2056	43109	110792	ENSMUSG00000022295.8	ENSMUST00000022904.7	Atp6v1c1	Atp6v1c1-201	Known	Known	None	0.25	None	None	None	None
m54284U_191107_221739/90179718/ccs	PacBio_Cortex_Rep1	mm10_ERCC_SIRV	chr5	25759996	25850686	+	11	2030	13433	34968	ENSMUSG00000056367.14	ENSMUST00000128727.7	Actr3b	Actr3b-202	Known	Known	None	0.15000000596046448	None	None	None	None
m54284U_191109_043049/161612587/ccs	PacBio_Cortex_Rep2	mm10_ERCC_SIRV	chrX	20688430	20698885	+	16	2113	51558	135071	ENSMUSG00000031065.14	ENSMUST00000033380.6	Cdk16	Cdk16-201	Known	Known	None	0.10000000149011612	None	None	None	None
m54284U_191212_053548/149620028/ccs	PacBio_Hippocampus_Rep1	mm10_ERCC_SIRV	chr9	27030097	27007773	-	6	3605	27108	70818	ENSMUSG00000031988.10	ENSMUST00000034470.10	Vps26b	Vps26b-201	Known	Known	None	0.15000000596046448	None	None	None	None
m54284U_191107_221739/95683680/ccs	PacBio_Cortex_Rep1	mm10_ERCC_SIRV	chr13	34078007	34074284	-	4	1600	38382	99848	ENSMUSG00000058672.7	ENSMUST00000056427.9	Tubb2a	Tubb2a-201	Known	Known	None	0.30000001192092896	None	None	None	None
m54284U_191213_120042/134873745/ccs	PacBio_Hippocampus_Rep2	mm10_ERCC_SIRV	chr7	16811357	16809277	-	1	2084	20053	189367	ENSMUSG00000048920.8	ENCODEMT000189367	Fkrp	ENCODEMT000189367	Known	Genomic	None	0.25	None	None	None	None
m54284U_191213_120042/135595373/ccs	PacBio_Hippocampus_Rep2	mm10_ERCC_SIRV	chr17	24169432	24163866	-	3	1154	46622	120682	ENSMUSG00000024121.13	ENSMUST00000024932.11	Atp6v0c	Atp6v0c-201	Known	Known	None	0.05000000074505806	None	None	None	None
m54284U_191213_120042/115541581/ccs	PacBio_Hippocampus_Rep2	mm10_ERCC_SIRV	chr3	57847490	57841907	-	3	1741	8010	21080	ENSMUSG00000027805.16	ENSMUST00000066882.9	Pfn2	Pfn2-201	Known	Known	None	0.30000001192092896	None	None	None	None
m54284U_191109_043049/31457806/ccs	PacBio_Cortex_Rep2	mm10_ERCC_SIRV	chr15	38661945	38692437	+	13	2050	43109	110792	ENSMUSG00000022295.8	ENSMUST00000022904.7	Atp6v1c1	Atp6v1c1-201	Known	Known	None	0.3499999940395355	None	None	None	None
m54284U_191109_043049/148833669/ccs	PacBio_Cortex_Rep2	mm10_ERCC_SIRV	chr19	6909995	6906708	-	6	1149	50084	131208	ENSMUSG00000024953.17	ENSMUST00000025904.11	Prdx5	Prdx5-201	Known	Known	None	0.20000000298023224	None	None	None	None
m54284U_191107_221739/95748324/ccs	PacBio_Cortex_Rep1	mm10_ERCC_SIRV	chr13	34078006	34074284	-	4	1599	38382	99848	ENSMUSG00000058672.7	ENSMUST00000056427.9	Tubb2a	Tubb2a-201	Known	Known	None	0.30000001192092896	None	None	None	None
m54284U_191107_221739/91620937/ccs	PacBio_Cortex_Rep1	mm10_ERCC_SIRV	chr5	25759996	25850466	+	12	1866	13433	34969	ENSMUSG00000056367.14	ENSMUST00000088244.5	Actr3b	Actr3b-201	Known	Known	None	0.10000000149011612	None	None	None	None
m54284U_191213_120042/129631962/ccs	PacBio_Hippocampus_Rep2	mm10_ERCC_SIRV	chr11	20831027	20823583	-	5	3436	32406	188591	ENSMUSG00000042363.14	ENCODEMT000188591	Lgalsl	ENCODEMT000188591	Known	NIC	None	0.30000001192092896	None	None	None	None
m54284U_191109_043049/162070945/ccs	PacBio_Cortex_Rep2	mm10_ERCC_SIRV	chrX	20688430	20698885	+	16	2113	51558	135071	ENSMUSG00000031065.14	ENSMUST00000033380.6	Cdk16	Cdk16-201	Known	Known	None	0.10000000149011612	None	None	None	None
m54284U_191109_043049/31786939/ccs	PacBio_Cortex_Rep2	mm10_ERCC_SIRV	chr15	38661945	38692443	+	13	2056	43109	110792	ENSMUSG00000022295.8	ENSMUST00000022904.7	Atp6v1c1	Atp6v1c1-201	Known	Known	None	0.25	None	None	None	None
m54284U_191212_053548/155124817/ccs	PacBio_Hippocampus_Rep1	mm10_ERCC_SIRV	chr9	27030035	27007773	-	6	3543	27108	70818	ENSMUSG00000031988.10	ENSMUST00000034470.10	Vps26b	Vps26b-201	Known	Known	None	0.15000000596046448	None	None	None	None
m54284U_191109_043049/150604467/ccs	PacBio_Cortex_Rep2	mm10_ERCC_SIRV	chr19	6909974	6906708	-	6	1128	50084	131208	ENSMUSG00000024953.17	ENSMUST00000025904.11	Prdx5	Prdx5-201	Known	Known	None	0.20000000298023224	None	None	None	None
m54284U_191213_120042/136380933/ccs	PacBio_Hippocampus_Rep2	mm10_ERCC_SIRV	chr17	24169391	24163866	-	3	1113	46622	120682	ENSMUSG00000024121.13	ENSMUST00000024932.11	Atp6v0c	Atp6v0c-201	Known	Known	None	0.05000000074505806	None	None	None	None
m54284U_191107_221739/95946113/ccs	PacBio_Cortex_Rep1	mm10_ERCC_SIRV	chr13	34078007	34074284	-	4	1600	38382	99848	ENSMUSG00000058672.7	ENSMUST00000056427.9	Tubb2a	Tubb2a-201	Known	Known	None	0.30000001192092896	None	None	None	None
m54284U_191212_053548/164364962/ccs	PacBio_Hippocampus_Rep1	mm10_ERCC_SIRV	chr6	30509744	30480798	-	14	3740	16613	189461	ENSMUSG00000029782.19	ENCODEMT000189461	Tmem209	ENCODEMT000189461	Known	NIC	None	0.4000000059604645	None	None	None	None
m54284U_191212_053548/3605164/ccs	PacBio_Hippocampus_Rep1	mm10_ERCC_SIRV	chr1	39576951	39551718	-	6	1533	596	189387	ENSMUSG00000048234.13	ENCODEMT000189387	Rnf149	ENCODEMT000189387	Known	NIC	None	0.8999999761581421	None	None	None	None
m54284U_191109_043049/179374608/ccs	PacBio_Cortex_Rep2	mm10_ERCC_SIRV	chrX	20688430	20699876	+	16	3104	51558	135071	ENSMUSG00000031065.14	ENSMUST00000033380.6	Cdk16	Cdk16-201	Known	Known	None	0.4000000059604645	None	None	None	None
m54284U_191213_120042/136249989/ccs	PacBio_Hippocampus_Rep2	mm10_ERCC_SIRV	chr7	16816729	16809274	-	3	2796	20053	52305	ENSMUSG00000048920.8	ENSMUST00000061390.8	Fkrp	Fkrp-201	Known	Known	None	0.25	None	None	None	None
m54284U_191107_221739/108265906/ccs	PacBio_Cortex_Rep1	mm10_ERCC_SIRV	chr5	25759996	25850686	+	11	2030	13433	34968	ENSMUSG00000056367.14	ENSMUST00000128727.7	Actr3b	Actr3b-202	Known	Known	None	0.15000000596046448	None	None	None	None
m54284U_191213_120042/115933911/ccs	PacBio_Hippocampus_Rep2	mm10_ERCC_SIRV	chr3	57847557	57841907	-	3	1808	8010	21080	ENSMUSG00000027805.16	ENSMUST00000066882.9	Pfn2	Pfn2-201	Known	Known	None	0.30000001192092896	None	None	None	None
m54284U_191109_043049/156500587/ccs	PacBio_Cortex_Rep2	mm10_ERCC_SIRV	chr19	6909631	6906708	-	6	785	50084	131208	ENSMUSG00000024953.17	ENSMUST00000025904.11	Prdx5	Prdx5-201	Known	Known	None	0.20000000298023224	None	None	None	None
m54284U_191212_053548/155845400/ccs	PacBio_Hippocampus_Rep1	mm10_ERCC_SIRV	chr9	27030119	27007773	-	6	3633	27108	70818	ENSMUSG00000031988.10	ENSMUST00000034470.10	Vps26b	Vps26b-201	Known	Known	None	0.15000000596046448	None	None	None	None
m54284U_191212_053548/17041606/ccs	PacBio_Hippocampus_Rep1	mm10_ERCC_SIRV	chrX	20688430	20699858	+	14	3547	51558	189472	ENSMUSG00000031065.14	ENCODEMT000189472	Cdk16	ENCODEMT000189472	Known	NIC	None	0.6000000238418579	None	None	None	None
m54284U_191213_120042/140380740/ccs	PacBio_Hippocampus_Rep2	mm10_ERCC_SIRV	chr11	20831041	20823583	-	5	3450	32406	188591	ENSMUSG00000042363.14	ENCODEMT000188591	Lgalsl	ENCODEMT000188591	Known	NIC	None	0.30000001192092896	None	None	None	None
m54284U_191107_221739/96010574/ccs	PacBio_Cortex_Rep1	mm10_ERCC_SIRV	chr13	34078006	34074284	-	4	1599	38382	99848	ENSMUSG00000058672.7	ENSMUST00000056427.9	Tubb2a	Tubb2a-201	Known	Known	None	0.30000001192092896	None	None	None	None
m54284U_191213_120042/67438070/ccs	PacBio_Hippocampus_Rep2	mm10_ERCC_SIRV	chr6	30509718	30480796	-	15	3852	16613	43872	ENSMUSG00000029782.19	ENSMUST00000115160.9	Tmem209	Tmem209-204	Known	Known	None	0.4000000059604645	None	None	None	None
m54284U_191109_043049/32508067/ccs	PacBio_Cortex_Rep2	mm10_ERCC_SIRV	chr15	38661945	38692437	+	13	2050	43109	110792	ENSMUSG00000022295.8	ENSMUST00000022904.7	Atp6v1c1	Atp6v1c1-201	Known	Known	None	0.3499999940395355	None	None	None	None
m54284U_191109_043049/169740502/ccs	PacBio_Cortex_Rep2	mm10_ERCC_SIRV	chr19	6909998	6906708	-	6	1152	50084	131208	ENSMUSG00000024953.17	ENSMUST00000025904.11	Prdx5	Prdx5-201	Known	Known	None	0.20000000298023224	None	None	None	None
m54284U_191212_053548/6096891/ccs	PacBio_Hippocampus_Rep1	mm10_ERCC_SIRV	chr1	39577012	39551718	-	6	1594	596	189387	ENSMUSG00000048234.13	ENCODEMT000189387	Rnf149	ENCODEMT000189387	Known	NIC	None	0.8999999761581421	None	None	None	None
m54284U_191213_120042/136381680/ccs	PacBio_Hippocampus_Rep2	mm10_ERCC_SIRV	chr17	24169438	24163866	-	3	1160	46622	120682	ENSMUSG00000024121.13	ENSMUST00000024932.11	Atp6v0c	Atp6v0c-201	Known	Known	None	0.05000000074505806	None	None	None	None
m54284U_191107_221739/111740107/ccs	PacBio_Cortex_Rep1	mm10_ERCC_SIRV	chr5	25759996	25850687	+	12	2087	13433	34969	ENSMUSG00000056367.14	ENSMUST00000088244.5	Actr3b	Actr3b-201	Known	Known	None	0.15000000596046448	None	None	None	None
m54284U_191213_120042/116916280/ccs	PacBio_Hippocampus_Rep2	mm10_ERCC_SIRV	chr3	57847572	57841907	-	3	1823	8010	21080	ENSMUSG00000027805.16	ENSMUST00000066882.9	Pfn2	Pfn2-201	Known	Known	None	0.30000001192092896	None	None	None	None
m54284U_191212_053548/162858840/ccs	PacBio_Hippocampus_Rep1	mm10_ERCC_SIRV	chr9	27030038	27007773	-	6	3546	27108	70818	ENSMUSG00000031988.10	ENSMUST00000034470.10	Vps26b	Vps26b-201	Known	Known	None	0.15000000596046448	None	None	None	None
m54284U_191213_120042/136710230/ccs	PacBio_Hippocampus_Rep2	mm10_ERCC_SIRV	chr7	16816728	16809274	-	3	2795	20053	52305	ENSMUSG00000048920.8	ENSMUST00000061390.8	Fkrp	Fkrp-201	Known	Known	None	0.25	None	None	None	None
m54284U_191109_043049/32638852/ccs	PacBio_Cortex_Rep2	mm10_ERCC_SIRV	chr15	38661945	38692437	+	13	2050	43109	110792	ENSMUSG00000022295.8	ENSMUST00000022904.7	Atp6v1c1	Atp6v1c1-201	Known	Known	None	0.3499999940395355	None	None	None	None
m54284U_191107_221739/38996334/ccs	PacBio_Cortex_Rep1	mm10_ERCC_SIRV	chr6	30509713	30480797	-	15	3846	16613	43872	ENSMUSG00000029782.19	ENSMUST00000115160.9	Tmem209	Tmem209-204	Known	Known	None	0.4000000059604645	None	None	None	None
m54284U_191107_221739/96273085/ccs	PacBio_Cortex_Rep1	mm10_ERCC_SIRV	chr13	34078005	34074284	-	4	1598	38382	99848	ENSMUSG00000058672.7	ENSMUST00000056427.9	Tubb2a	Tubb2a-201	Known	Known	None	0.30000001192092896	None	None	None	None
m54284U_191213_120042/144968070/ccs	PacBio_Hippocampus_Rep2	mm10_ERCC_SIRV	chr11	20831023	20823582	-	5	3323	32406	85099	ENSMUSG00000042363.14	ENSMUST00000047028.8	Lgalsl	Lgalsl-201	Known	Known	None	0.30000001192092896	None	None	None	None
m54284U_191109_043049/171050540/ccs	PacBio_Cortex_Rep2	mm10_ERCC_SIRV	chr19	6909985	6906708	-	6	1139	50084	131208	ENSMUSG00000024953.17	ENSMUST00000025904.11	Prdx5	Prdx5-201	Known	Known	None	0.20000000298023224	None	None	None	None
m54284U_191109_043049/32703791/ccs	PacBio_Cortex_Rep2	mm10_ERCC_SIRV	chr15	38661945	38692437	+	13	2036	43109	110792	ENSMUSG00000022295.8	ENSMUST00000022904.7	Atp6v1c1	Atp6v1c1-201	Known	Known	None	0.3499999940395355	None	None	None	None
m54284U_191212_053548/19792685/ccs	PacBio_Hippocampus_Rep1	mm10_ERCC_SIRV	chr19	6909588	6906708	-	6	739	50084	189473	ENSMUSG00000024953.17	ENCODEMT000189473	Prdx5	ENCODEMT000189473	Known	NNC	None	0.20000000298023224	None	None	None	None
m54284U_191213_120042/137102574/ccs	PacBio_Hippocampus_Rep2	mm10_ERCC_SIRV	chr7	16811057	16809277	-	1	1784	20053	189367	ENSMUSG00000048920.8	ENCODEMT000189367	Fkrp	ENCODEMT000189367	Known	Genomic	None	0.25	None	None	None	None
m54284U_191212_053548/24053585/ccs	PacBio_Hippocampus_Rep1	mm10_ERCC_SIRV	chrX	20688430	20699875	+	16	3103	51558	135071	ENSMUSG00000031065.14	ENSMUST00000033380.6	Cdk16	Cdk16-201	Known	Known	None	0.3499999940395355	None	None	None	None
m54284U_191212_053548/168167327/ccs	PacBio_Hippocampus_Rep1	mm10_ERCC_SIRV	chr9	27030016	27007773	-	6	3524	27108	70818	ENSMUSG00000031988.10	ENSMUST00000034470.10	Vps26b	Vps26b-201	Known	Known	None	0.15000000596046448	None	None	None	None
m54284U_191107_221739/120324551/ccs	PacBio_Cortex_Rep1	mm10_ERCC_SIRV	chr5	25759996	25850687	+	11	2031	13433	34968	ENSMUSG00000056367.14	ENSMUST00000128727.7	Actr3b	Actr3b-202	Known	Known	None	0.15000000596046448	None	None	None	None
m54284U_191107_221739/96339444/ccs	PacBio_Cortex_Rep1	mm10_ERCC_SIRV	chr13	34078006	34074284	-	4	1599	38382	99848	ENSMUSG00000058672.7	ENSMUST00000056427.9	Tubb2a	Tubb2a-201	Known	Known	None	0.30000001192092896	None	None	None	None
m54284U_191213_120042/117310768/ccs	PacBio_Hippocampus_Rep2	mm10_ERCC_SIRV	chr3	57847519	57841907	-	3	1770	8010	21080	ENSMUSG00000027805.16	ENSMUST00000066882.9	Pfn2	Pfn2-201	Known	Known	None	0.30000001192092896	None	None	None	None
m54284U_191109_043049/32834747/ccs	PacBio_Cortex_Rep2	mm10_ERCC_SIRV	chr15	38661945	38692437	+	13	2050	43109	110792	ENSMUSG00000022295.8	ENSMUST00000022904.7	Atp6v1c1	Atp6v1c1-201	Known	Known	None	0.3499999940395355	None	None	None	None
m54284U_191213_120042/137495948/ccs	PacBio_Hippocampus_Rep2	mm10_ERCC_SIRV	chr7	16811359	16809277	-	1	2086	20053	189367	ENSMUSG00000048920.8	ENCODEMT000189367	Fkrp	ENCODEMT000189367	Known	Genomic	None	0.25	None	None	None	None
m54284U_191212_053548/17760554/ccs	PacBio_Hippocampus_Rep1	mm10_ERCC_SIRV	chr1	39577398	39551718	-	7	2063	596	1313	ENSMUSG00000048234.13	ENSMUST00000062525.10	Rnf149	Rnf149-201	Known	Known	None	0.8999999761581421	None	None	None	None
m54284U_191212_053548/24445432/ccs	PacBio_Hippocampus_Rep1	mm10_ERCC_SIRV	chrX	20688430	20698890	+	16	2118	51558	135071	ENSMUSG00000031065.14	ENSMUST00000033380.6	Cdk16	Cdk16-201	Known	Known	None	0.05000000074505806	None	None	None	None
m54284U_191213_120042/136446878/ccs	PacBio_Hippocampus_Rep2	mm10_ERCC_SIRV	chr17	24169432	24163866	-	3	1154	46622	120682	ENSMUSG00000024121.13	ENSMUST00000024932.11	Atp6v0c	Atp6v0c-201	Known	Known	None	0.05000000074505806	None	None	None	None
m54284U_191109_043049/68552467/ccs	PacBio_Cortex_Rep2	mm10_ERCC_SIRV	chr6	30509713	30480797	-	15	3846	16613	43872	ENSMUSG00000029782.19	ENSMUST00000115160.9	Tmem209	Tmem209-204	Known	Known	None	0.4000000059604645	None	None	None	None
m54284U_191213_120042/147588006/ccs	PacBio_Hippocampus_Rep2	mm10_ERCC_SIRV	chr11	20831016	20823582	-	5	3316	32406	85099	ENSMUSG00000042363.14	ENSMUST00000047028.8	Lgalsl	Lgalsl-201	Known	Known	None	0.30000001192092896	None	None	None	None
m54284U_191212_053548/54789463/ccs	PacBio_Hippocampus_Rep1	mm10_ERCC_SIRV	chrX	20688430	20699876	+	16	3104	51558	135071	ENSMUSG00000031065.14	ENSMUST00000033380.6	Cdk16	Cdk16-201	Known	Known	None	0.4000000059604645	None	None	None	None
m54284U_191107_221739/96469294/ccs	PacBio_Cortex_Rep1	mm10_ERCC_SIRV	chr13	34078005	34074284	-	4	1598	38382	99848	ENSMUSG00000058672.7	ENSMUST00000056427.9	Tubb2a	Tubb2a-201	Known	Known	None	0.30000001192092896	None	None	None	None
m54284U_191212_053548/174260464/ccs	PacBio_Hippocampus_Rep1	mm10_ERCC_SIRV	chr9	27030107	27007773	-	6	3615	27108	70818	ENSMUSG00000031988.10	ENSMUST00000034470.10	Vps26b	Vps26b-201	Known	Known	None	0.15000000596046448	None	None	None	None
m54284U_191107_221739/124977987/ccs	PacBio_Cortex_Rep1	mm10_ERCC_SIRV	chr5	25760041	25850690	+	11	2028	13433	188024	ENSMUSG00000056367.14	ENCODEMT000188024	Actr3b	ENCODEMT000188024	Known	NIC	None	0.10000000149011612	None	None	None	None
m54284U_191213_120042/117441451/ccs	PacBio_Hippocampus_Rep2	mm10_ERCC_SIRV	chr3	57847548	57841907	-	3	1799	8010	21080	ENSMUSG00000027805.16	ENSMUST00000066882.9	Pfn2	Pfn2-201	Known	Known	None	0.30000001192092896	None	None	None	None
m54284U_191212_053548/36571390/ccs	PacBio_Hippocampus_Rep1	mm10_ERCC_SIRV	chr19	6909915	6906708	-	6	1069	50084	131208	ENSMUSG00000024953.17	ENSMUST00000025904.11	Prdx5	Prdx5-201	Known	Known	None	0.20000000298023224	None	None	None	None
m54284U_191109_043049/106366975/ccs	PacBio_Cortex_Rep2	mm10_ERCC_SIRV	chr6	30509703	30480797	-	15	3836	16613	43872	ENSMUSG00000029782.19	ENSMUST00000115160.9	Tmem209	Tmem209-204	Known	Known	None	0.4000000059604645	None	None	None	None
m54284U_191212_053548/61735878/ccs	PacBio_Hippocampus_Rep1	mm10_ERCC_SIRV	chrX	20688430	20699875	+	16	3103	51558	135071	ENSMUSG00000031065.14	ENSMUST00000033380.6	Cdk16	Cdk16-201	Known	Known	None	0.3499999940395355	None	None	None	None
m54284U_191213_120042/136514095/ccs	PacBio_Hippocampus_Rep2	mm10_ERCC_SIRV	chr17	24169437	24163866	-	3	1159	46622	120682	ENSMUSG00000024121.13	ENSMUST00000024932.11	Atp6v0c	Atp6v0c-201	Known	Known	None	0.05000000074505806	None	None	None	None
m54284U_191107_221739/96666021/ccs	PacBio_Cortex_Rep1	mm10_ERCC_SIRV	chr13	34078007	34074284	-	4	1600	38382	99848	ENSMUSG00000058672.7	ENSMUST00000056427.9	Tubb2a	Tubb2a-201	Known	Known	None	0.30000001192092896	None	None	None	None
m54284U_191212_053548/41486403/ccs	PacBio_Hippocampus_Rep1	mm10_ERCC_SIRV	chr1	39577389	39551718	-	7	2054	596	1313	ENSMUSG00000048234.13	ENSMUST00000062525.10	Rnf149	Rnf149-201	Known	Known	None	0.8999999761581421	None	None	None	None
m54284U_191109_043049/32835815/ccs	PacBio_Cortex_Rep2	mm10_ERCC_SIRV	chr15	38661945	38692196	+	13	1809	43109	110792	ENSMUSG00000022295.8	ENSMUST00000022904.7	Atp6v1c1	Atp6v1c1-201	Known	Known	None	0.10000000149011612	None	None	None	None
m54284U_191213_120042/118032119/ccs	PacBio_Hippocampus_Rep2	mm10_ERCC_SIRV	chr3	57847560	57841907	-	3	1811	8010	21080	ENSMUSG00000027805.16	ENSMUST00000066882.9	Pfn2	Pfn2-201	Known	Known	None	0.30000001192092896	None	None	None	None
m54284U_191213_120042/6750645/ccs	PacBio_Hippocampus_Rep2	mm10_ERCC_SIRV	chr9	27030035	27007773	-	6	3543	27108	70818	ENSMUSG00000031988.10	ENSMUST00000034470.10	Vps26b	Vps26b-201	Known	Known	None	0.15000000596046448	None	None	None	None
m54284U_191213_120042/152963305/ccs	PacBio_Hippocampus_Rep2	mm10_ERCC_SIRV	chr11	20831019	20823582	-	5	3319	32406	85099	ENSMUSG00000042363.14	ENSMUST00000047028.8	Lgalsl	Lgalsl-201	Known	Known	None	0.30000001192092896	None	None	None	None
m54284U_191212_053548/57541275/ccs	PacBio_Hippocampus_Rep1	mm10_ERCC_SIRV	chr19	6910076	6906708	-	6	1230	50084	131208	ENSMUSG00000024953.17	ENSMUST00000025904.11	Prdx5	Prdx5-201	Known	Known	None	0.20000000298023224	None	None	None	None
m54284U_191212_053548/62260295/ccs	PacBio_Hippocampus_Rep1	mm10_ERCC_SIRV	chrX	20688430	20699877	+	16	3105	51558	135071	ENSMUSG00000031065.14	ENSMUST00000033380.6	Cdk16	Cdk16-201	Known	Known	None	0.4000000059604645	None	None	None	None
m54284U_191213_120042/138150402/ccs	PacBio_Hippocampus_Rep2	mm10_ERCC_SIRV	chr7	16816743	16809274	-	3	2810	20053	52305	ENSMUSG00000048920.8	ENSMUST00000061390.8	Fkrp	Fkrp-201	Known	Known	None	0.25	None	None	None	None
m54284U_191212_053548/139724787/ccs	PacBio_Hippocampus_Rep1	mm10_ERCC_SIRV	chr6	30509714	30480797	-	15	3847	16613	43872	ENSMUSG00000029782.19	ENSMUST00000115160.9	Tmem209	Tmem209-204	Known	Known	None	0.4000000059604645	None	None	None	None
m54284U_191107_221739/140838466/ccs	PacBio_Cortex_Rep1	mm10_ERCC_SIRV	chr5	25759996	25850686	+	12	2086	13433	34969	ENSMUSG00000056367.14	ENSMUST00000088244.5	Actr3b	Actr3b-201	Known	Known	None	0.15000000596046448	None	None	None	None
m54284U_191107_221739/96666744/ccs	PacBio_Cortex_Rep1	mm10_ERCC_SIRV	chr13	34078007	34074284	-	4	1600	38382	99848	ENSMUSG00000058672.7	ENSMUST00000056427.9	Tubb2a	Tubb2a-201	Known	Known	None	0.30000001192092896	None	None	None	None
m54284U_191213_120042/136578167/ccs	PacBio_Hippocampus_Rep2	mm10_ERCC_SIRV	chr17	24169676	24163866	-	4	1082	46622	120683	ENSMUSG00000024121.13	ENSMUST00000098862.8	Atp6v0c	Atp6v0c-202	Known	Known	None	0.05000000074505806	None	None	None	None
m54284U_191213_120042/118294966/ccs	PacBio_Hippocampus_Rep2	mm10_ERCC_SIRV	chr3	57847504	57841907	-	3	1755	8010	21080	ENSMUSG00000027805.16	ENSMUST00000066882.9	Pfn2	Pfn2-201	Known	Known	None	0.30000001192092896	None	None	None	None
m54284U_191212_053548/63570074/ccs	PacBio_Hippocampus_Rep1	mm10_ERCC_SIRV	chr19	6910086	6906708	-	6	1240	50084	131208	ENSMUSG00000024953.17	ENSMUST00000025904.11	Prdx5	Prdx5-201	Known	Known	None	0.20000000298023224	None	None	None	None
m54284U_191213_120042/8192777/ccs	PacBio_Hippocampus_Rep2	mm10_ERCC_SIRV	chr9	27030036	27007773	-	6	3544	27108	70818	ENSMUSG00000031988.10	ENSMUST00000034470.10	Vps26b	Vps26b-201	Known	Known	None	0.15000000596046448	None	None	None	None
m54284U_191109_043049/33161334/ccs	PacBio_Cortex_Rep2	mm10_ERCC_SIRV	chr15	38661945	38692437	+	13	2050	43109	110792	ENSMUSG00000022295.8	ENSMUST00000022904.7	Atp6v1c1	Atp6v1c1-201	Known	Known	None	0.3499999940395355	None	None	None	None
m54284U_191212_053548/64815242/ccs	PacBio_Hippocampus_Rep1	mm10_ERCC_SIRV	chrX	20688430	20698885	+	16	2113	51558	135071	ENSMUSG00000031065.14	ENSMUST00000033380.6	Cdk16	Cdk16-201	Known	Known	None	0.10000000149011612	None	None	None	None
m54284U_191212_053548/65669630/ccs	PacBio_Hippocampus_Rep1	mm10_ERCC_SIRV	chr1	39577398	39551718	-	7	2063	596	1313	ENSMUSG00000048234.13	ENSMUST00000062525.10	Rnf149	Rnf149-201	Known	Known	None	0.8999999761581421	None	None	None	None
m54284U_191107_221739/96862226/ccs	PacBio_Cortex_Rep1	mm10_ERCC_SIRV	chr13	34078005	34074284	-	4	1598	38382	99848	ENSMUSG00000058672.7	ENSMUST00000056427.9	Tubb2a	Tubb2a-201	Known	Known	None	0.30000001192092896	None	None	None	None
m54284U_191213_120042/156369614/ccs	PacBio_Hippocampus_Rep2	mm10_ERCC_SIRV	chr11	20831053	20823582	-	5	3353	32406	85099	ENSMUSG00000042363.14	ENSMUST00000047028.8	Lgalsl	Lgalsl-201	Known	Known	None	0.30000001192092896	None	None	None	None
m54284U_191107_221739/142608944/ccs	PacBio_Cortex_Rep1	mm10_ERCC_SIRV	chr5	25759996	25850686	+	12	2086	13433	34969	ENSMUSG00000056367.14	ENSMUST00000088244.5	Actr3b	Actr3b-201	Known	Known	None	0.15000000596046448	None	None	None	None
m54284U_191212_053548/85525238/ccs	PacBio_Hippocampus_Rep1	mm10_ERCC_SIRV	chrX	20688430	20699851	+	16	3079	51558	135071	ENSMUSG00000031065.14	ENSMUST00000033380.6	Cdk16	Cdk16-201	Known	Known	None	0.6499999761581421	None	None	None	None
m54284U_191212_053548/85590455/ccs	PacBio_Hippocampus_Rep1	mm10_ERCC_SIRV	chr19	6910005	6906708	-	6	1159	50084	131208	ENSMUSG00000024953.17	ENSMUST00000025904.11	Prdx5	Prdx5-201	Known	Known	None	0.20000000298023224	None	None	None	None
m54284U_191109_043049/33228712/ccs	PacBio_Cortex_Rep2	mm10_ERCC_SIRV	chr15	38661945	38692437	+	13	2050	43109	110792	ENSMUSG00000022295.8	ENSMUST00000022904.7	Atp6v1c1	Atp6v1c1-201	Known	Known	None	0.3499999940395355	None	None	None	None
m54284U_191213_120042/140117788/ccs	PacBio_Hippocampus_Rep2	mm10_ERCC_SIRV	chr7	16816728	16809274	-	3	2795	20053	52305	ENSMUSG00000048920.8	ENSMUST00000061390.8	Fkrp	Fkrp-201	Known	Known	None	0.25	None	None	None	None
m54284U_191212_053548/139855828/ccs	PacBio_Hippocampus_Rep1	mm10_ERCC_SIRV	chr6	30491174	30480797	-	5	2564	16613	189474	ENSMUSG00000029782.19	ENCODEMT000189474	Tmem209	ENCODEMT000189474	Known	ISM	Suffix	0.4000000059604645	None	None	None	None
m54284U_191213_120042/20514574/ccs	PacBio_Hippocampus_Rep2	mm10_ERCC_SIRV	chr9	27030050	27007773	-	6	3558	27108	70818	ENSMUSG00000031988.10	ENSMUST00000034470.10	Vps26b	Vps26b-201	Known	Known	None	0.15000000596046448	None	None	None	None
m54284U_191213_120042/136774902/ccs	PacBio_Hippocampus_Rep2	mm10_ERCC_SIRV	chr17	24169390	24163866	-	3	1112	46622	120682	ENSMUSG00000024121.13	ENSMUST00000024932.11	Atp6v0c	Atp6v0c-201	Known	Known	None	0.05000000074505806	None	None	None	None
m54284U_191212_053548/88934292/ccs	PacBio_Hippocampus_Rep1	mm10_ERCC_SIRV	chrX	20688430	20699877	+	16	3105	51558	135071	ENSMUSG00000031065.14	ENSMUST00000033380.6	Cdk16	Cdk16-201	Known	Known	None	0.4000000059604645	None	None	None	None
m54284U_191213_120042/119145468/ccs	PacBio_Hippocampus_Rep2	mm10_ERCC_SIRV	chr3	57847513	57841907	-	3	1764	8010	21080	ENSMUSG00000027805.16	ENSMUST00000066882.9	Pfn2	Pfn2-201	Known	Known	None	0.30000001192092896	None	None	None	None
m54284U_191107_221739/97192451/ccs	PacBio_Cortex_Rep1	mm10_ERCC_SIRV	chr13	34078001	34074284	-	4	1594	38382	99848	ENSMUSG00000058672.7	ENSMUST00000056427.9	Tubb2a	Tubb2a-201	Known	Known	None	0.30000001192092896	None	None	None	None
m54284U_191212_053548/67241244/ccs	PacBio_Hippocampus_Rep1	mm10_ERCC_SIRV	chr1	39577381	39551718	-	7	2046	596	1313	ENSMUSG00000048234.13	ENSMUST00000062525.10	Rnf149	Rnf149-201	Known	Known	None	0.8999999761581421	None	None	None	None
m54284U_191212_053548/91161191/ccs	PacBio_Hippocampus_Rep1	mm10_ERCC_SIRV	chr19	6910059	6906708	-	6	1213	50084	131208	ENSMUSG00000024953.17	ENSMUST00000025904.11	Prdx5	Prdx5-201	Known	Known	None	0.20000000298023224	None	None	None	None
m54284U_191213_120042/145883216/ccs	PacBio_Hippocampus_Rep2	mm10_ERCC_SIRV	chr7	16811358	16809277	-	1	2085	20053	189367	ENSMUSG00000048920.8	ENCODEMT000189367	Fkrp	ENCODEMT000189367	Known	Genomic	None	0.25	None	None	None	None
m54284U_191213_120042/136841483/ccs	PacBio_Hippocampus_Rep2	mm10_ERCC_SIRV	chr17	24169393	24163866	-	3	1115	46622	120682	ENSMUSG00000024121.13	ENSMUST00000024932.11	Atp6v0c	Atp6v0c-201	Known	Known	None	0.05000000074505806	None	None	None	None
m54284U_191212_053548/90572264/ccs	PacBio_Hippocampus_Rep1	mm10_ERCC_SIRV	chrX	20688430	20699875	+	16	3103	51558	135071	ENSMUSG00000031065.14	ENSMUST00000033380.6	Cdk16	Cdk16-201	Known	Known	None	0.3499999940395355	None	None	None	None
m54284U_191213_120042/159384579/ccs	PacBio_Hippocampus_Rep2	mm10_ERCC_SIRV	chr11	20831024	20823582	-	5	3324	32406	85099	ENSMUSG00000042363.14	ENSMUST00000047028.8	Lgalsl	Lgalsl-201	Known	Known	None	0.30000001192092896	None	None	None	None
m54284U_191107_221739/157026985/ccs	PacBio_Cortex_Rep1	mm10_ERCC_SIRV	chr5	25759996	25850685	+	12	2085	13433	34969	ENSMUSG00000056367.14	ENSMUST00000088244.5	Actr3b	Actr3b-201	Known	Known	None	0.15000000596046448	None	None	None	None
m54284U_191109_043049/33883110/ccs	PacBio_Cortex_Rep2	mm10_ERCC_SIRV	chr15	38661945	38692437	+	13	2050	43109	110792	ENSMUSG00000022295.8	ENSMUST00000022904.7	Atp6v1c1	Atp6v1c1-201	Known	Known	None	0.3499999940395355	None	None	None	None
m54284U_191213_120042/20906627/ccs	PacBio_Hippocampus_Rep2	mm10_ERCC_SIRV	chr9	27030097	27007773	-	6	3605	27108	70818	ENSMUSG00000031988.10	ENSMUST00000034470.10	Vps26b	Vps26b-201	Known	Known	None	0.15000000596046448	None	None	None	None
m54284U_191107_221739/97255751/ccs	PacBio_Cortex_Rep1	mm10_ERCC_SIRV	chr13	34078007	34074284	-	4	1600	38382	99848	ENSMUSG00000058672.7	ENSMUST00000056427.9	Tubb2a	Tubb2a-201	Known	Known	None	0.30000001192092896	None	None	None	None
m54284U_191212_053548/102105640/ccs	PacBio_Hippocampus_Rep1	mm10_ERCC_SIRV	chr19	6910033	6906708	-	6	1187	50084	131208	ENSMUSG00000024953.17	ENSMUST00000025904.11	Prdx5	Prdx5-201	Known	Known	None	0.20000000298023224	None	None	None	None
m54284U_191212_053548/91357349/ccs	PacBio_Hippocampus_Rep1	mm10_ERCC_SIRV	chrX	20688430	20699876	+	16	3104	51558	135071	ENSMUSG00000031065.14	ENSMUST00000033380.6	Cdk16	Cdk16-201	Known	Known	None	0.4000000059604645	None	None	None	None
m54284U_191213_120042/119406966/ccs	PacBio_Hippocampus_Rep2	mm10_ERCC_SIRV	chr3	57847530	57841907	-	3	1781	8010	21080	ENSMUSG00000027805.16	ENSMUST00000066882.9	Pfn2	Pfn2-201	Known	Known	None	0.30000001192092896	None	None	None	None
m54284U_191109_043049/34147130/ccs	PacBio_Cortex_Rep2	mm10_ERCC_SIRV	chr15	38661945	38692198	+	13	1811	43109	110792	ENSMUSG00000022295.8	ENSMUST00000022904.7	Atp6v1c1	Atp6v1c1-201	Known	Known	None	0.10000000149011612	None	None	None	None
m54284U_191213_120042/150538673/ccs	PacBio_Hippocampus_Rep2	mm10_ERCC_SIRV	chr7	16811361	16809277	-	1	2088	20053	189367	ENSMUSG00000048920.8	ENCODEMT000189367	Fkrp	ENCODEMT000189367	Known	Genomic	None	0.25	None	None	None	None
m54284U_191213_120042/22742670/ccs	PacBio_Hippocampus_Rep2	mm10_ERCC_SIRV	chr9	27010146	27007777	-	1	2253	27108	188903	ENSMUSG00000031988.10	ENCODEMT000188903	Vps26b	ENCODEMT000188903	Known	Genomic	None	0.15000000596046448	None	None	None	None
m54284U_191213_120042/160891002/ccs	PacBio_Hippocampus_Rep2	mm10_ERCC_SIRV	chr11	20825378	20823802	-	1	1523	32406	188552	ENSMUSG00000042363.14	ENCODEMT000188552	Lgalsl	ENCODEMT000188552	Known	Genomic	None	0.30000001192092896	None	None	None	None
m54284U_191212_053548/68683573/ccs	PacBio_Hippocampus_Rep1	mm10_ERCC_SIRV	chr1	39577484	39551718	-	7	1729	596	189382	ENSMUSG00000048234.13	ENCODEMT000189382	Rnf149	ENCODEMT000189382	Known	NIC	None	0.8999999761581421	None	None	None	None
m54284U_191107_221739/97454275/ccs	PacBio_Cortex_Rep1	mm10_ERCC_SIRV	chr13	34078006	34074284	-	4	1599	38382	99848	ENSMUSG00000058672.7	ENSMUST00000056427.9	Tubb2a	Tubb2a-201	Known	Known	None	0.30000001192092896	None	None	None	None
m54284U_191212_053548/116066939/ccs	PacBio_Hippocampus_Rep1	mm10_ERCC_SIRV	chrX	20688430	20699877	+	16	3105	51558	135071	ENSMUSG00000031065.14	ENSMUST00000033380.6	Cdk16	Cdk16-201	Known	Known	None	0.4000000059604645	None	None	None	None
m54284U_191213_120042/69338905/ccs	PacBio_Hippocampus_Rep2	mm10_ERCC_SIRV	chr6	30509717	30480797	-	15	3850	16613	43872	ENSMUSG00000029782.19	ENSMUST00000115160.9	Tmem209	Tmem209-204	Known	Known	None	0.4000000059604645	None	None	None	None
m54284U_191213_120042/137102338/ccs	PacBio_Hippocampus_Rep2	mm10_ERCC_SIRV	chr17	24169432	24163866	-	3	1154	46622	120682	ENSMUSG00000024121.13	ENSMUST00000024932.11	Atp6v0c	Atp6v0c-201	Known	Known	None	0.05000000074505806	None	None	None	None
m54284U_191107_221739/158992286/ccs	PacBio_Cortex_Rep1	mm10_ERCC_SIRV	chr5	25759996	25850696	+	11	2040	13433	34968	ENSMUSG00000056367.14	ENSMUST00000128727.7	Actr3b	Actr3b-202	Known	Known	None	0.0	None	None	None	None
m54284U_191213_120042/27200310/ccs	PacBio_Hippocampus_Rep2	mm10_ERCC_SIRV	chr9	27009676	27007777	-	1	1783	27108	188903	ENSMUSG00000031988.10	ENCODEMT000188903	Vps26b	ENCODEMT000188903	Known	Genomic	None	0.15000000596046448	None	None	None	None
m54284U_191109_043049/34670016/ccs	PacBio_Cortex_Rep2	mm10_ERCC_SIRV	chr15	38661945	38692437	+	13	2050	43109	110792	ENSMUSG00000022295.8	ENSMUST00000022904.7	Atp6v1c1	Atp6v1c1-201	Known	Known	None	0.3499999940395355	None	None	None	None
m54284U_191212_053548/106627975/ccs	PacBio_Hippocampus_Rep1	mm10_ERCC_SIRV	chr19	6909691	6906708	-	6	845	50084	131208	ENSMUSG00000024953.17	ENSMUST00000025904.11	Prdx5	Prdx5-201	Known	Known	None	0.20000000298023224	None	None	None	None
m54284U_191212_053548/119800527/ccs	PacBio_Hippocampus_Rep1	mm10_ERCC_SIRV	chrX	20688440	20699899	+	16	3102	51558	189267	ENSMUSG00000031065.14	ENCODEMT000189267	Cdk16	ENCODEMT000189267	Known	NIC	None	0.4000000059604645	None	None	None	None
m54284U_191213_120042/86116253/ccs	PacBio_Hippocampus_Rep2	mm10_ERCC_SIRV	chr6	30509714	30480797	-	15	3847	16613	43872	ENSMUSG00000029782.19	ENSMUST00000115160.9	Tmem209	Tmem209-204	Known	Known	None	0.4000000059604645	None	None	None	None
m54284U_191213_120042/163775174/ccs	PacBio_Hippocampus_Rep2	mm10_ERCC_SIRV	chr11	20831016	20823582	-	5	3316	32406	85099	ENSMUSG00000042363.14	ENSMUST00000047028.8	Lgalsl	Lgalsl-201	Known	Known	None	0.30000001192092896	None	None	None	None
m54284U_191107_221739/97519192/ccs	PacBio_Cortex_Rep1	mm10_ERCC_SIRV	chr13	34078006	34074284	-	4	1599	38382	99848	ENSMUSG00000058672.7	ENSMUST00000056427.9	Tubb2a	Tubb2a-201	Known	Known	None	0.30000001192092896	None	None	None	None
m54284U_191212_053548/74057262/ccs	PacBio_Hippocampus_Rep1	mm10_ERCC_SIRV	chr1	39577381	39551718	-	7	2046	596	1313	ENSMUSG00000048234.13	ENSMUST00000062525.10	Rnf149	Rnf149-201	Known	Known	None	0.8999999761581421	None	None	None	None
m54284U_191213_120042/161680147/ccs	PacBio_Hippocampus_Rep2	mm10_ERCC_SIRV	chr7	16816735	16809274	-	3	2802	20053	52305	ENSMUSG00000048920.8	ENSMUST00000061390.8	Fkrp	Fkrp-201	Known	Known	None	0.25	None	None	None	None
m54284U_191213_120042/121636108/ccs	PacBio_Hippocampus_Rep2	mm10_ERCC_SIRV	chr3	57847519	57841907	-	3	1770	8010	21080	ENSMUSG00000027805.16	ENSMUST00000066882.9	Pfn2	Pfn2-201	Known	Known	None	0.30000001192092896	None	None	None	None
m54284U_191109_043049/34868034/ccs	PacBio_Cortex_Rep2	mm10_ERCC_SIRV	chr15	38661945	38692184	+	13	1797	43109	110792	ENSMUSG00000022295.8	ENSMUST00000022904.7	Atp6v1c1	Atp6v1c1-201	Known	Known	None	0.15000000596046448	None	None	None	None
m54284U_191213_120042/137102438/ccs	PacBio_Hippocampus_Rep2	mm10_ERCC_SIRV	chr17	24169445	24163866	-	3	1167	46622	120682	ENSMUSG00000024121.13	ENSMUST00000024932.11	Atp6v0c	Atp6v0c-201	Known	Known	None	0.05000000074505806	None	None	None	None
m54284U_191212_053548/130942293/ccs	PacBio_Hippocampus_Rep1	mm10_ERCC_SIRV	chrX	20688430	20698885	+	16	2113	51558	135071	ENSMUSG00000031065.14	ENSMUST00000033380.6	Cdk16	Cdk16-201	Known	Known	None	0.10000000149011612	None	None	None	None
m54284U_191213_120042/27591402/ccs	PacBio_Hippocampus_Rep2	mm10_ERCC_SIRV	chr9	27030016	27007773	-	6	3524	27108	70818	ENSMUSG00000031988.10	ENSMUST00000034470.10	Vps26b	Vps26b-201	Known	Known	None	0.15000000596046448	None	None	None	None
m54284U_191107_221739/179046882/ccs	PacBio_Cortex_Rep1	mm10_ERCC_SIRV	chr5	25759996	25850685	+	11	2029	13433	34968	ENSMUSG00000056367.14	ENSMUST00000128727.7	Actr3b	Actr3b-202	Known	Known	None	0.15000000596046448	None	None	None	None
m54284U_191212_053548/131664536/ccs	PacBio_Hippocampus_Rep1	mm10_ERCC_SIRV	chr19	6909612	6906708	-	6	766	50084	131208	ENSMUSG00000024953.17	ENSMUST00000025904.11	Prdx5	Prdx5-201	Known	Known	None	0.20000000298023224	None	None	None	None
m54284U_191107_221739/97648943/ccs	PacBio_Cortex_Rep1	mm10_ERCC_SIRV	chr13	34078005	34074284	-	4	1598	38382	99848	ENSMUSG00000058672.7	ENSMUST00000056427.9	Tubb2a	Tubb2a-201	Known	Known	None	0.30000001192092896	None	None	None	None
m54284U_191213_120042/116196922/ccs	PacBio_Hippocampus_Rep2	mm10_ERCC_SIRV	chr6	30509719	30480799	-	14	3715	16613	189459	ENSMUSG00000029782.19	ENCODEMT000189459	Tmem209	ENCODEMT000189459	Known	NIC	None	0.4000000059604645	None	None	None	None
m54284U_191109_043049/35849163/ccs	PacBio_Cortex_Rep2	mm10_ERCC_SIRV	chr15	38661945	38692374	+	13	1987	43109	110792	ENSMUSG00000022295.8	ENSMUST00000022904.7	Atp6v1c1	Atp6v1c1-201	Known	Known	None	0.15000000596046448	None	None	None	None
m54284U_191212_053548/139397836/ccs	PacBio_Hippocampus_Rep1	mm10_ERCC_SIRV	chrX	20688430	20699877	+	16	3105	51558	135071	ENSMUSG00000031065.14	ENSMUST00000033380.6	Cdk16	Cdk16-201	Known	Known	None	0.4000000059604645	None	None	None	None
m54284U_191212_053548/74187963/ccs	PacBio_Hippocampus_Rep1	mm10_ERCC_SIRV	chr1	39577026	39551718	-	7	1691	596	1313	ENSMUSG00000048234.13	ENSMUST00000062525.10	Rnf149	Rnf149-201	Known	Known	None	0.8999999761581421	None	None	None	None
m54284U_191213_120042/163841645/ccs	PacBio_Hippocampus_Rep2	mm10_ERCC_SIRV	chr11	20831024	20823582	-	5	3324	32406	85099	ENSMUSG00000042363.14	ENSMUST00000047028.8	Lgalsl	Lgalsl-201	Known	Known	None	0.30000001192092896	None	None	None	None
m54284U_191213_120042/121897552/ccs	PacBio_Hippocampus_Rep2	mm10_ERCC_SIRV	chr3	57847741	57841907	-	3	1992	8010	21080	ENSMUSG00000027805.16	ENSMUST00000066882.9	Pfn2	Pfn2-201	Known	Known	None	0.30000001192092896	None	None	None	None
m54284U_191212_053548/138740304/ccs	PacBio_Hippocampus_Rep1	mm10_ERCC_SIRV	chr19	6910057	6906708	-	6	1211	50084	131208	ENSMUSG00000024953.17	ENSMUST00000025904.11	Prdx5	Prdx5-201	Known	Known	None	0.20000000298023224	None	None	None	None
m54284U_191107_221739/179833563/ccs	PacBio_Cortex_Rep1	mm10_ERCC_SIRV	chr5	25759996	25850684	+	12	2084	13433	34969	ENSMUSG00000056367.14	ENSMUST00000088244.5	Actr3b	Actr3b-201	Known	Known	None	0.15000000596046448	None	None	None	None
m54284U_191213_120042/53675803/ccs	PacBio_Hippocampus_Rep2	mm10_ERCC_SIRV	chr9	27030001	27007773	-	6	3509	27108	70818	ENSMUSG00000031988.10	ENSMUST00000034470.10	Vps26b	Vps26b-201	Known	Known	None	0.15000000596046448	None	None	None	None
m54284U_191107_221739/97649319/ccs	PacBio_Cortex_Rep1	mm10_ERCC_SIRV	chr13	34078006	34074284	-	4	1599	38382	99848	ENSMUSG00000058672.7	ENSMUST00000056427.9	Tubb2a	Tubb2a-201	Known	Known	None	0.30000001192092896	None	None	None	None
m54284U_191109_043049/35914813/ccs	PacBio_Cortex_Rep2	mm10_ERCC_SIRV	chr15	38661945	38692437	+	13	2050	43109	110792	ENSMUSG00000022295.8	ENSMUST00000022904.7	Atp6v1c1	Atp6v1c1-201	Known	Known	None	0.3499999940395355	None	None	None	None
m54284U_191213_120042/131205795/ccs	PacBio_Hippocampus_Rep2	mm10_ERCC_SIRV	chr6	30509711	30480799	-	14	3706	16613	189461	ENSMUSG00000029782.19	ENCODEMT000189461	Tmem209	ENCODEMT000189461	Known	NIC	None	0.4000000059604645	None	None	None	None
m54284U_191212_053548/156565892/ccs	PacBio_Hippocampus_Rep1	mm10_ERCC_SIRV	chrX	20688430	20698891	+	16	2119	51558	135071	ENSMUSG00000031065.14	ENSMUST00000033380.6	Cdk16	Cdk16-201	Known	Known	None	0.05000000074505806	None	None	None	None
m54284U_191213_120042/165480861/ccs	PacBio_Hippocampus_Rep2	mm10_ERCC_SIRV	chr7	16816738	16809274	-	3	2811	20053	52305	ENSMUSG00000048920.8	ENSMUST00000061390.8	Fkrp	Fkrp-201	Known	Known	None	0.25	None	None	None	None
m54284U_191213_120042/137168938/ccs	PacBio_Hippocampus_Rep2	mm10_ERCC_SIRV	chr17	24169424	24163866	-	3	1146	46622	120682	ENSMUSG00000024121.13	ENSMUST00000024932.11	Atp6v0c	Atp6v0c-201	Known	Known	None	0.05000000074505806	None	None	None	None
m54284U_191107_221739/98240028/ccs	PacBio_Cortex_Rep1	mm10_ERCC_SIRV	chr13	34078006	34074284	-	4	1599	38382	99848	ENSMUSG00000058672.7	ENSMUST00000056427.9	Tubb2a	Tubb2a-201	Known	Known	None	0.30000001192092896	None	None	None	None
m54284U_191213_120042/123470403/ccs	PacBio_Hippocampus_Rep2	mm10_ERCC_SIRV	chr3	57847530	57841907	-	3	1781	8010	21080	ENSMUSG00000027805.16	ENSMUST00000066882.9	Pfn2	Pfn2-201	Known	Known	None	0.30000001192092896	None	None	None	None
m54284U_191212_053548/142934187/ccs	PacBio_Hippocampus_Rep1	mm10_ERCC_SIRV	chr19	6909658	6906708	-	6	812	50084	131208	ENSMUSG00000024953.17	ENSMUST00000025904.11	Prdx5	Prdx5-201	Known	Known	None	0.20000000298023224	None	None	None	None
m54284U_191109_043049/36112810/ccs	PacBio_Cortex_Rep2	mm10_ERCC_SIRV	chr15	38661945	38692437	+	13	2050	43109	110792	ENSMUSG00000022295.8	ENSMUST00000022904.7	Atp6v1c1	Atp6v1c1-201	Known	Known	None	0.3499999940395355	None	None	None	None
m54284U_191212_053548/78053838/ccs	PacBio_Hippocampus_Rep1	mm10_ERCC_SIRV	chr1	39577397	39551718	-	7	2062	596	1313	ENSMUSG00000048234.13	ENSMUST00000062525.10	Rnf149	Rnf149-201	Known	Known	None	0.8999999761581421	None	None	None	None
m54284U_191212_053548/168494488/ccs	PacBio_Hippocampus_Rep1	mm10_ERCC_SIRV	chrX	20688435	20698885	+	13	2603	51558	189310	ENSMUSG00000031065.14	ENCODEMT000189310	Cdk16	ENCODEMT000189310	Known	NIC	None	0.10000000149011612	None	None	None	None
m54284U_191213_120042/59769216/ccs	PacBio_Hippocampus_Rep2	mm10_ERCC_SIRV	chr9	27030022	27007773	-	6	3530	27108	70818	ENSMUSG00000031988.10	ENSMUST00000034470.10	Vps26b	Vps26b-201	Known	Known	None	0.15000000596046448	None	None	None	None
m54284U_191213_120042/161352394/ccs	PacBio_Hippocampus_Rep2	mm10_ERCC_SIRV	chr6	30509712	30480797	-	15	3845	16613	43872	ENSMUSG00000029782.19	ENSMUST00000115160.9	Tmem209	Tmem209-204	Known	Known	None	0.4000000059604645	None	None	None	None
m54284U_191107_221739/98241126/ccs	PacBio_Cortex_Rep1	mm10_ERCC_SIRV	chr13	34078006	34074284	-	4	1599	38382	99848	ENSMUSG00000058672.7	ENSMUST00000056427.9	Tubb2a	Tubb2a-201	Known	Known	None	0.30000001192092896	None	None	None	None
m54284U_191213_120042/166134761/ccs	PacBio_Hippocampus_Rep2	mm10_ERCC_SIRV	chr11	20831032	20823582	-	5	3332	32406	85099	ENSMUSG00000042363.14	ENSMUST00000047028.8	Lgalsl	Lgalsl-201	Known	Known	None	0.30000001192092896	None	None	None	None
m54284U_191109_043049/36506157/ccs	PacBio_Cortex_Rep2	mm10_ERCC_SIRV	chr15	38661945	38692437	+	13	2050	43109	110792	ENSMUSG00000022295.8	ENSMUST00000022904.7	Atp6v1c1	Atp6v1c1-201	Known	Known	None	0.3499999940395355	None	None	None	None
m54284U_191213_120042/168493684/ccs	PacBio_Hippocampus_Rep2	mm10_ERCC_SIRV	chr7	16816731	16809278	-	3	2791	20053	189366	ENSMUSG00000048920.8	ENCODEMT000189366	Fkrp	ENCODEMT000189366	Known	NIC	None	0.25	None	None	None	None
m54284U_191109_043049/16778470/ccs	PacBio_Cortex_Rep2	mm10_ERCC_SIRV	chr5	25759996	25850678	+	12	2078	13433	34969	ENSMUSG00000056367.14	ENSMUST00000088244.5	Actr3b	Actr3b-201	Known	Known	None	0.30000001192092896	None	None	None	None
m54284U_191213_120042/6423088/ccs	PacBio_Hippocampus_Rep2	mm10_ERCC_SIRV	chrX	20688430	20699875	+	16	3095	51558	135071	ENSMUSG00000031065.14	ENSMUST00000033380.6	Cdk16	Cdk16-201	Known	Known	None	0.3499999940395355	None	None	None	None
m54284U_191213_120042/137890503/ccs	PacBio_Hippocampus_Rep2	mm10_ERCC_SIRV	chr17	24169446	24163866	-	3	1168	46622	120682	ENSMUSG00000024121.13	ENSMUST00000024932.11	Atp6v0c	Atp6v0c-201	Known	Known	None	0.05000000074505806	None	None	None	None
m54284U_191212_053548/144050900/ccs	PacBio_Hippocampus_Rep1	mm10_ERCC_SIRV	chr19	6909985	6906708	-	6	1139	50084	131208	ENSMUSG00000024953.17	ENSMUST00000025904.11	Prdx5	Prdx5-201	Known	Known	None	0.20000000298023224	None	None	None	None
m54284U_191213_120042/123667060/ccs	PacBio_Hippocampus_Rep2	mm10_ERCC_SIRV	chr3	57847741	57841907	-	3	1992	8010	21080	ENSMUSG00000027805.16	ENSMUST00000066882.9	Pfn2	Pfn2-201	Known	Known	None	0.30000001192092896	None	None	None	None
m54284U_191213_120042/169084700/ccs	PacBio_Hippocampus_Rep2	mm10_ERCC_SIRV	chr7	16815123	16809274	-	3	2790	20053	189475	ENSMUSG00000048920.8	ENCODEMT000189475	Fkrp	ENCODEMT000189475	Known	NNC	None	0.25	None	None	None	None
m54284U_191107_221739/98436894/ccs	PacBio_Cortex_Rep1	mm10_ERCC_SIRV	chr13	34078006	34074284	-	4	1599	38382	99848	ENSMUSG00000058672.7	ENSMUST00000056427.9	Tubb2a	Tubb2a-201	Known	Known	None	0.30000001192092896	None	None	None	None
m54284U_191213_120042/61800713/ccs	PacBio_Hippocampus_Rep2	mm10_ERCC_SIRV	chr9	27030051	27007773	-	6	3559	27108	70818	ENSMUSG00000031988.10	ENSMUST00000034470.10	Vps26b	Vps26b-201	Known	Known	None	0.15000000596046448	None	None	None	None
m54284U_191107_221739/103220906/ccs	PacBio_Cortex_Rep1	mm10_ERCC_SIRV	chr6	30509699	30480805	-	16	2373	16613	189463	ENSMUSG00000029782.19	ENCODEMT000189463	Tmem209	ENCODEMT000189463	Known	NIC	None	0.4000000059604645	None	None	None	None
m54284U_191212_053548/100598140/ccs	PacBio_Hippocampus_Rep1	mm10_ERCC_SIRV	chr1	39577481	39551718	-	7	1726	596	189382	ENSMUSG00000048234.13	ENCODEMT000189382	Rnf149	ENCODEMT000189382	Known	NIC	None	0.8999999761581421	None	None	None	None
m54284U_191213_120042/9766850/ccs	PacBio_Hippocampus_Rep2	mm10_ERCC_SIRV	chrX	20688430	20699858	+	16	3086	51558	135071	ENSMUSG00000031065.14	ENSMUST00000033380.6	Cdk16	Cdk16-201	Known	Known	None	0.6000000238418579	None	None	None	None
m54284U_191109_043049/36700719/ccs	PacBio_Cortex_Rep2	mm10_ERCC_SIRV	chr15	38661945	38692198	+	13	1811	43109	110792	ENSMUSG00000022295.8	ENSMUST00000022904.7	Atp6v1c1	Atp6v1c1-201	Known	Known	None	0.10000000149011612	None	None	None	None
m54284U_191213_120042/169281991/ccs	PacBio_Hippocampus_Rep2	mm10_ERCC_SIRV	chr11	20831030	20823582	-	5	3330	32406	85099	ENSMUSG00000042363.14	ENSMUST00000047028.8	Lgalsl	Lgalsl-201	Known	Known	None	0.30000001192092896	None	None	None	None
m54284U_191212_053548/148046149/ccs	PacBio_Hippocampus_Rep1	mm10_ERCC_SIRV	chr19	6909954	6906708	-	6	1108	50084	131208	ENSMUSG00000024953.17	ENSMUST00000025904.11	Prdx5	Prdx5-201	Known	Known	None	0.20000000298023224	None	None	None	None
m54284U_191109_043049/16975909/ccs	PacBio_Cortex_Rep2	mm10_ERCC_SIRV	chr5	25759996	25850687	+	12	2087	13433	34969	ENSMUSG00000056367.14	ENSMUST00000088244.5	Actr3b	Actr3b-201	Known	Known	None	0.15000000596046448	None	None	None	None
m54284U_191213_120042/138609816/ccs	PacBio_Hippocampus_Rep2	mm10_ERCC_SIRV	chr17	24169393	24163866	-	3	1115	46622	120682	ENSMUSG00000024121.13	ENSMUST00000024932.11	Atp6v0c	Atp6v0c-201	Known	Known	None	0.05000000074505806	None	None	None	None
m54284U_191107_221739/98567092/ccs	PacBio_Cortex_Rep1	mm10_ERCC_SIRV	chr13	34078006	34074284	-	4	1599	38382	99848	ENSMUSG00000058672.7	ENSMUST00000056427.9	Tubb2a	Tubb2a-201	Known	Known	None	0.30000001192092896	None	None	None	None
m54284U_191213_120042/15730429/ccs	PacBio_Hippocampus_Rep2	mm10_ERCC_SIRV	chrX	20688430	20698885	+	16	2113	51558	135071	ENSMUSG00000031065.14	ENSMUST00000033380.6	Cdk16	Cdk16-201	Known	Known	None	0.10000000149011612	None	None	None	None
m54284U_191213_120042/69535251/ccs	PacBio_Hippocampus_Rep2	mm10_ERCC_SIRV	chr9	27030074	27007773	-	6	3582	27108	70818	ENSMUSG00000031988.10	ENSMUST00000034470.10	Vps26b	Vps26b-201	Known	Known	None	0.15000000596046448	None	None	None	None
m54284U_191213_120042/123930848/ccs	PacBio_Hippocampus_Rep2	mm10_ERCC_SIRV	chr3	57847744	57841907	-	3	1995	8010	21080	ENSMUSG00000027805.16	ENSMUST00000066882.9	Pfn2	Pfn2-201	Known	Known	None	0.30000001192092896	None	None	None	None
m54284U_191212_053548/168036005/ccs	PacBio_Hippocampus_Rep1	mm10_ERCC_SIRV	chr6	30509709	30481026	-	16	2162	16613	189463	ENSMUSG00000029782.19	ENCODEMT000189463	Tmem209	ENCODEMT000189463	Known	NIC	None	0.15000000596046448	None	None	None	None
m54284U_191109_043049/36897559/ccs	PacBio_Cortex_Rep2	mm10_ERCC_SIRV	chr15	38661945	38692459	+	13	2072	43109	110792	ENSMUSG00000022295.8	ENSMUST00000022904.7	Atp6v1c1	Atp6v1c1-201	Known	Known	None	0.20000000298023224	None	None	None	None
m54284U_191213_120042/174066235/ccs	PacBio_Hippocampus_Rep2	mm10_ERCC_SIRV	chr7	16811918	16809277	-	1	2645	20053	189367	ENSMUSG00000048920.8	ENCODEMT000189367	Fkrp	ENCODEMT000189367	Known	Genomic	None	0.25	None	None	None	None
m54284U_191213_120042/169477611/ccs	PacBio_Hippocampus_Rep2	mm10_ERCC_SIRV	chr11	20825555	20823802	-	1	1700	32406	188552	ENSMUSG00000042363.14	ENCODEMT000188552	Lgalsl	ENCODEMT000188552	Known	Genomic	None	0.30000001192092896	None	None	None	None
m54284U_191212_053548/110036094/ccs	PacBio_Hippocampus_Rep1	mm10_ERCC_SIRV	chr1	39576991	39551718	-	7	1656	596	1313	ENSMUSG00000048234.13	ENSMUST00000062525.10	Rnf149	Rnf149-201	Known	Known	None	0.8999999761581421	None	None	None	None
m54284U_191212_053548/154468792/ccs	PacBio_Hippocampus_Rep1	mm10_ERCC_SIRV	chr19	6909516	6906708	-	6	670	50084	131208	ENSMUSG00000024953.17	ENSMUST00000025904.11	Prdx5	Prdx5-201	Known	Known	None	0.20000000298023224	None	None	None	None
m54284U_191213_120042/21301563/ccs	PacBio_Hippocampus_Rep2	mm10_ERCC_SIRV	chrX	20688435	20699875	+	13	3599	51558	189310	ENSMUSG00000031065.14	ENCODEMT000189310	Cdk16	ENCODEMT000189310	Known	NIC	None	0.3499999940395355	None	None	None	None
m54284U_191213_120042/123995665/ccs	PacBio_Hippocampus_Rep2	mm10_ERCC_SIRV	chr3	57847569	57841907	-	3	1820	8010	21080	ENSMUSG00000027805.16	ENSMUST00000066882.9	Pfn2	Pfn2-201	Known	Known	None	0.30000001192092896	None	None	None	None
m54284U_191213_120042/138676491/ccs	PacBio_Hippocampus_Rep2	mm10_ERCC_SIRV	chr17	24169367	24163866	-	3	1089	46622	120682	ENSMUSG00000024121.13	ENSMUST00000024932.11	Atp6v0c	Atp6v0c-201	Known	Known	None	0.05000000074505806	None	None	None	None
m54284U_191109_043049/31917151/ccs	PacBio_Cortex_Rep2	mm10_ERCC_SIRV	chr5	25759996	25850687	+	12	2087	13433	34969	ENSMUSG00000056367.14	ENSMUST00000088244.5	Actr3b	Actr3b-201	Known	Known	None	0.15000000596046448	None	None	None	None
m54284U_191212_053548/162529451/ccs	PacBio_Hippocampus_Rep1	mm10_ERCC_SIRV	chr6	30509700	30481037	-	16	2142	16613	189463	ENSMUSG00000029782.19	ENCODEMT000189463	Tmem209	ENCODEMT000189463	Known	NIC	None	0.30000001192092896	None	None	None	None
m54284U_191107_221739/99024927/ccs	PacBio_Cortex_Rep1	mm10_ERCC_SIRV	chr13	34078006	34074284	-	4	1599	38382	99848	ENSMUSG00000058672.7	ENSMUST00000056427.9	Tubb2a	Tubb2a-201	Known	Known	None	0.30000001192092896	None	None	None	None
m54284U_191213_120042/71173824/ccs	PacBio_Hippocampus_Rep2	mm10_ERCC_SIRV	chr9	27030063	27007773	-	6	3571	27108	70818	ENSMUSG00000031988.10	ENSMUST00000034470.10	Vps26b	Vps26b-201	Known	Known	None	0.15000000596046448	None	None	None	None
m54284U_191109_043049/37685367/ccs	PacBio_Cortex_Rep2	mm10_ERCC_SIRV	chr15	38661945	38692198	+	13	1811	43109	110792	ENSMUSG00000022295.8	ENSMUST00000022904.7	Atp6v1c1	Atp6v1c1-201	Known	Known	None	0.10000000149011612	None	None	None	None
m54284U_191213_120042/21889691/ccs	PacBio_Hippocampus_Rep2	mm10_ERCC_SIRV	chrX	20688430	20699873	+	16	3101	51558	135071	ENSMUSG00000031065.14	ENSMUST00000033380.6	Cdk16	Cdk16-201	Known	Known	None	0.3499999940395355	None	None	None	None
m54284U_191212_053548/159645978/ccs	PacBio_Hippocampus_Rep1	mm10_ERCC_SIRV	chr19	6909908	6906708	-	6	1062	50084	131208	ENSMUSG00000024953.17	ENSMUST00000025904.11	Prdx5	Prdx5-201	Known	Known	None	0.20000000298023224	None	None	None	None
m54284U_191213_120042/175048573/ccs	PacBio_Hippocampus_Rep2	mm10_ERCC_SIRV	chr7	16811379	16809246	-	2	1708	20053	189466	ENSMUSG00000048920.8	ENCODEMT000189466	Fkrp	ENCODEMT000189466	Known	NNC	None	0.25	None	None	None	None
m54284U_191212_053548/113509409/ccs	PacBio_Hippocampus_Rep1	mm10_ERCC_SIRV	chr1	39577388	39551718	-	7	2053	596	1313	ENSMUSG00000048234.13	ENSMUST00000062525.10	Rnf149	Rnf149-201	Known	Known	None	0.8999999761581421	None	None	None	None
m54284U_191213_120042/173343960/ccs	PacBio_Hippocampus_Rep2	mm10_ERCC_SIRV	chr11	20831047	20823582	-	5	3347	32406	85099	ENSMUSG00000042363.14	ENSMUST00000047028.8	Lgalsl	Lgalsl-201	Known	Known	None	0.30000001192092896	None	None	None	None
m54284U_191213_120042/138676601/ccs	PacBio_Hippocampus_Rep2	mm10_ERCC_SIRV	chr17	24169393	24163866	-	3	1115	46622	120682	ENSMUSG00000024121.13	ENSMUST00000024932.11	Atp6v0c	Atp6v0c-201	Known	Known	None	0.05000000074505806	None	None	None	None
m54284U_191213_120042/124256386/ccs	PacBio_Hippocampus_Rep2	mm10_ERCC_SIRV	chr3	57847536	57841907	-	3	1787	8010	21080	ENSMUSG00000027805.16	ENSMUST00000066882.9	Pfn2	Pfn2-201	Known	Known	None	0.30000001192092896	None	None	None	None
m54284U_191107_221739/99025161/ccs	PacBio_Cortex_Rep1	mm10_ERCC_SIRV	chr13	34078007	34074284	-	4	1600	38382	99848	ENSMUSG00000058672.7	ENSMUST00000056427.9	Tubb2a	Tubb2a-201	Known	Known	None	0.30000001192092896	None	None	None	None
m54284U_191109_043049/36767770/ccs	PacBio_Cortex_Rep2	mm10_ERCC_SIRV	chr5	25759996	25850687	+	12	2087	13433	34969	ENSMUSG00000056367.14	ENSMUST00000088244.5	Actr3b	Actr3b-201	Known	Known	None	0.15000000596046448	None	None	None	None
m54284U_191213_120042/22478866/ccs	PacBio_Hippocampus_Rep2	mm10_ERCC_SIRV	chrX	20688430	20698883	+	16	2111	51558	135071	ENSMUSG00000031065.14	ENSMUST00000033380.6	Cdk16	Cdk16-201	Known	Known	None	0.10000000149011612	None	None	None	None
m54284U_191212_053548/165610527/ccs	PacBio_Hippocampus_Rep1	mm10_ERCC_SIRV	chr19	6909615	6906708	-	6	769	50084	131208	ENSMUSG00000024953.17	ENSMUST00000025904.11	Prdx5	Prdx5-201	Known	Known	None	0.20000000298023224	None	None	None	None
m54284U_191109_043049/37879822/ccs	PacBio_Cortex_Rep2	mm10_ERCC_SIRV	chr15	38661970	38692440	+	14	2234	43109	187195	ENSMUSG00000022295.8	ENCODEMT000187195	Atp6v1c1	ENCODEMT000187195	Known	NNC	None	0.4000000059604645	None	None	None	None
m54284U_191213_120042/82247701/ccs	PacBio_Hippocampus_Rep2	mm10_ERCC_SIRV	chr6	30509698	30481037	-	16	2140	16613	189463	ENSMUSG00000029782.19	ENCODEMT000189463	Tmem209	ENCODEMT000189463	Known	NIC	None	0.30000001192092896	None	None	None	None
m54284U_191213_120042/178782499/ccs	PacBio_Hippocampus_Rep2	mm10_ERCC_SIRV	chr7	16811361	16809277	-	1	2088	20053	189367	ENSMUSG00000048920.8	ENCODEMT000189367	Fkrp	ENCODEMT000189367	Known	Genomic	None	0.25	None	None	None	None
m54284U_191213_120042/71764158/ccs	PacBio_Hippocampus_Rep2	mm10_ERCC_SIRV	chr9	27030061	27007773	-	6	3569	27108	70818	ENSMUSG00000031988.10	ENSMUST00000034470.10	Vps26b	Vps26b-201	Known	Known	None	0.15000000596046448	None	None	None	None
m54284U_191107_221739/99550867/ccs	PacBio_Cortex_Rep1	mm10_ERCC_SIRV	chr13	34078005	34074284	-	4	1598	38382	99848	ENSMUSG00000058672.7	ENSMUST00000056427.9	Tubb2a	Tubb2a-201	Known	Known	None	0.30000001192092896	None	None	None	None
m54284U_191109_043049/159252995/ccs	PacBio_Cortex_Rep2	mm10_ERCC_SIRV	chr6	30482819	30481162	-	1	1522	16613	189460	ENSMUSG00000029782.19	ENCODEMT000189460	Tmem209	ENCODEMT000189460	Known	Genomic	None	0.10000000149011612	None	None	None	None
m54284U_191213_120042/139135685/ccs	PacBio_Hippocampus_Rep2	mm10_ERCC_SIRV	chr17	24169437	24163866	-	3	1159	46622	120682	ENSMUSG00000024121.13	ENSMUST00000024932.11	Atp6v0c	Atp6v0c-201	Known	Known	None	0.05000000074505806	None	None	None	None
m54284U_191213_120042/22611439/ccs	PacBio_Hippocampus_Rep2	mm10_ERCC_SIRV	chrX	20688430	20699877	+	16	3105	51558	135071	ENSMUSG00000031065.14	ENSMUST00000033380.6	Cdk16	Cdk16-201	Known	Known	None	0.4000000059604645	None	None	None	None
m54284U_191109_043049/46205035/ccs	PacBio_Cortex_Rep2	mm10_ERCC_SIRV	chr5	25759996	25850468	+	12	1868	13433	34969	ENSMUSG00000056367.14	ENSMUST00000088244.5	Actr3b	Actr3b-201	Known	Known	None	0.15000000596046448	None	None	None	None
m54284U_191212_053548/114035377/ccs	PacBio_Hippocampus_Rep1	mm10_ERCC_SIRV	chr1	39576966	39551718	-	7	1631	596	1313	ENSMUSG00000048234.13	ENSMUST00000062525.10	Rnf149	Rnf149-201	Known	Known	None	0.8999999761581421	None	None	None	None
m54284U_191109_043049/37946781/ccs	PacBio_Cortex_Rep2	mm10_ERCC_SIRV	chr15	38661945	38692196	+	13	1809	43109	110792	ENSMUSG00000022295.8	ENSMUST00000022904.7	Atp6v1c1	Atp6v1c1-201	Known	Known	None	0.10000000149011612	None	None	None	None
m54284U_191213_120042/124454192/ccs	PacBio_Hippocampus_Rep2	mm10_ERCC_SIRV	chr3	57847579	57841907	-	3	1830	8010	21080	ENSMUSG00000027805.16	ENSMUST00000066882.9	Pfn2	Pfn2-201	Known	Known	None	0.30000001192092896	None	None	None	None
m54284U_191107_221739/99615977/ccs	PacBio_Cortex_Rep1	mm10_ERCC_SIRV	chr13	34078006	34074284	-	4	1599	38382	99848	ENSMUSG00000058672.7	ENSMUST00000056427.9	Tubb2a	Tubb2a-201	Known	Known	None	0.30000001192092896	None	None	None	None
m54284U_191213_120042/3214153/ccs	PacBio_Hippocampus_Rep2	mm10_ERCC_SIRV	chr19	6909612	6906708	-	6	766	50084	131208	ENSMUSG00000024953.17	ENSMUST00000025904.11	Prdx5	Prdx5-201	Known	Known	None	0.20000000298023224	None	None	None	None
m54284U_191213_120042/176424685/ccs	PacBio_Hippocampus_Rep2	mm10_ERCC_SIRV	chr11	20831023	20823582	-	5	3323	32406	85099	ENSMUSG00000042363.14	ENSMUST00000047028.8	Lgalsl	Lgalsl-201	Known	Known	None	0.30000001192092896	None	None	None	None
m54284U_191213_120042/30670955/ccs	PacBio_Hippocampus_Rep2	mm10_ERCC_SIRV	chrX	20688430	20696375	+	10	1268	51558	189476	ENSMUSG00000031065.14	ENCODEMT000189476	Cdk16	ENCODEMT000189476	Known	ISM	Prefix	0.5	None	None	None	None
m54284U_191213_120042/79169670/ccs	PacBio_Hippocampus_Rep2	mm10_ERCC_SIRV	chr9	27030073	27007773	-	6	3581	27108	70818	ENSMUSG00000031988.10	ENSMUST00000034470.10	Vps26b	Vps26b-201	Known	Known	None	0.15000000596046448	None	None	None	None
m54284U_191107_221739/86770980/ccs	PacBio_Cortex_Rep1	mm10_ERCC_SIRV	chr7	16816729	16809275	-	3	2795	20053	52305	ENSMUSG00000048920.8	ENSMUST00000061390.8	Fkrp	Fkrp-201	Known	Known	None	0.25	None	None	None	None
m54284U_191212_053548/63244528/ccs	PacBio_Hippocampus_Rep1	mm10_ERCC_SIRV	chr6	30509799	30481220	-	14	3372	16613	189459	ENSMUSG00000029782.19	ENCODEMT000189459	Tmem209	ENCODEMT000189459	Known	NIC	None	0.3499999940395355	None	None	None	None
m54284U_191213_120042/139265846/ccs	PacBio_Hippocampus_Rep2	mm10_ERCC_SIRV	chr17	24169437	24163866	-	3	1159	46622	120682	ENSMUSG00000024121.13	ENSMUST00000024932.11	Atp6v0c	Atp6v0c-201	Known	Known	None	0.05000000074505806	None	None	None	None
m54284U_191109_043049/38078828/ccs	PacBio_Cortex_Rep2	mm10_ERCC_SIRV	chr15	38661945	38692437	+	13	2050	43109	110792	ENSMUSG00000022295.8	ENSMUST00000022904.7	Atp6v1c1	Atp6v1c1-201	Known	Known	None	0.3499999940395355	None	None	None	None
m54284U_191109_043049/87558913/ccs	PacBio_Cortex_Rep2	mm10_ERCC_SIRV	chr5	25759996	25850685	+	12	2085	13433	34969	ENSMUSG00000056367.14	ENSMUST00000088244.5	Actr3b	Actr3b-201	Known	Known	None	0.15000000596046448	None	None	None	None
m54284U_191213_120042/7406142/ccs	PacBio_Hippocampus_Rep2	mm10_ERCC_SIRV	chr19	6909949	6906708	-	6	1103	50084	131208	ENSMUSG00000024953.17	ENSMUST00000025904.11	Prdx5	Prdx5-201	Known	Known	None	0.20000000298023224	None	None	None	None
m54284U_191212_053548/119866398/ccs	PacBio_Hippocampus_Rep1	mm10_ERCC_SIRV	chr1	39577389	39551718	-	7	2054	596	1313	ENSMUSG00000048234.13	ENSMUST00000062525.10	Rnf149	Rnf149-201	Known	Known	None	0.8999999761581421	None	None	None	None
m54284U_191107_221739/99811681/ccs	PacBio_Cortex_Rep1	mm10_ERCC_SIRV	chr13	34076484	34074284	-	3	1457	38382	177302	ENSMUSG00000058672.7	ENCODEMT000177302	Tubb2a	ENCODEMT000177302	Known	ISM	Suffix	0.30000001192092896	None	None	None	None
m54284U_191107_221739/57934628/ccs	PacBio_Cortex_Rep1	mm10_ERCC_SIRV	chr6	30509719	30481221	-	14	3291	16613	189459	ENSMUSG00000029782.19	ENCODEMT000189459	Tmem209	ENCODEMT000189459	Known	NIC	None	0.3499999940395355	None	None	None	None
m54284U_191213_120042/124650942/ccs	PacBio_Hippocampus_Rep2	mm10_ERCC_SIRV	chr3	57847491	57841907	-	3	1742	8010	21080	ENSMUSG00000027805.16	ENSMUST00000066882.9	Pfn2	Pfn2-201	Known	Known	None	0.30000001192092896	None	None	None	None
m54284U_191109_043049/41616594/ccs	PacBio_Cortex_Rep2	mm10_ERCC_SIRV	chr7	16811371	16809278	-	1	2097	20053	189367	ENSMUSG00000048920.8	ENCODEMT000189367	Fkrp	ENCODEMT000189367	Known	Genomic	None	0.25	None	None	None	None
m54284U_191213_120042/94503380/ccs	PacBio_Hippocampus_Rep2	mm10_ERCC_SIRV	chr9	27030023	27007773	-	6	3531	27108	70818	ENSMUSG00000031988.10	ENSMUST00000034470.10	Vps26b	Vps26b-201	Known	Known	None	0.15000000596046448	None	None	None	None
m54284U_191213_120042/177998377/ccs	PacBio_Hippocampus_Rep2	mm10_ERCC_SIRV	chr11	20831046	20823582	-	5	3346	32406	85099	ENSMUSG00000042363.14	ENSMUST00000047028.8	Lgalsl	Lgalsl-201	Known	Known	None	0.30000001192092896	None	None	None	None
m54284U_191109_043049/38864976/ccs	PacBio_Cortex_Rep2	mm10_ERCC_SIRV	chr15	38661996	38692445	+	13	2188	43109	186765	ENSMUSG00000022295.8	ENCODEMT000186765	Atp6v1c1	ENCODEMT000186765	Known	NIC	None	0.3499999940395355	None	None	None	None
m54284U_191213_120042/139463224/ccs	PacBio_Hippocampus_Rep2	mm10_ERCC_SIRV	chr17	24169460	24163866	-	3	1182	46622	120682	ENSMUSG00000024121.13	ENSMUST00000024932.11	Atp6v0c	Atp6v0c-201	Known	Known	None	0.05000000074505806	None	None	None	None
m54284U_191213_120042/16122222/ccs	PacBio_Hippocampus_Rep2	mm10_ERCC_SIRV	chr19	6909717	6906704	-	3	2650	50084	189304	ENSMUSG00000024953.17	ENCODEMT000189304	Prdx5	ENCODEMT000189304	Known	ISM	Suffix	0.20000000298023224	None	None	None	None
m54284U_191213_120042/31524613/ccs	PacBio_Hippocampus_Rep2	mm10_ERCC_SIRV	chrX	20688430	20699877	+	16	3105	51558	135071	ENSMUSG00000031065.14	ENSMUST00000033380.6	Cdk16	Cdk16-201	Known	Known	None	0.4000000059604645	None	None	None	None
m54284U_191212_053548/133300266/ccs	PacBio_Hippocampus_Rep1	mm10_ERCC_SIRV	chr1	39577328	39551718	-	7	1993	596	1313	ENSMUSG00000048234.13	ENSMUST00000062525.10	Rnf149	Rnf149-201	Known	Known	None	0.8999999761581421	None	None	None	None
m54284U_191213_120042/97126370/ccs	PacBio_Hippocampus_Rep2	mm10_ERCC_SIRV	chr9	27029659	27007773	-	6	3167	27108	70818	ENSMUSG00000031988.10	ENSMUST00000034470.10	Vps26b	Vps26b-201	Known	Known	None	0.15000000596046448	None	None	None	None
m54284U_191107_221739/100008798/ccs	PacBio_Cortex_Rep1	mm10_ERCC_SIRV	chr13	34078007	34074284	-	4	1600	38382	99848	ENSMUSG00000058672.7	ENSMUST00000056427.9	Tubb2a	Tubb2a-201	Known	Known	None	0.30000001192092896	None	None	None	None
m54284U_191213_120042/124717625/ccs	PacBio_Hippocampus_Rep2	mm10_ERCC_SIRV	chr3	57847504	57841907	-	3	1755	8010	21080	ENSMUSG00000027805.16	ENSMUST00000066882.9	Pfn2	Pfn2-201	Known	Known	None	0.30000001192092896	None	None	None	None
m54284U_191107_221739/167641905/ccs	PacBio_Cortex_Rep1	mm10_ERCC_SIRV	chr6	30509715	30481221	-	15	3424	16613	43872	ENSMUSG00000029782.19	ENSMUST00000115160.9	Tmem209	Tmem209-204	Known	Known	None	0.3499999940395355	None	None	None	None
m54284U_191109_043049/39323172/ccs	PacBio_Cortex_Rep2	mm10_ERCC_SIRV	chr15	38661945	38692434	+	13	2047	43109	110792	ENSMUSG00000022295.8	ENSMUST00000022904.7	Atp6v1c1	Atp6v1c1-201	Known	Known	None	0.4000000059604645	None	None	None	None
m54284U_191109_043049/88279024/ccs	PacBio_Cortex_Rep2	mm10_ERCC_SIRV	chr5	25759996	25850687	+	11	2031	13433	34968	ENSMUSG00000056367.14	ENSMUST00000128727.7	Actr3b	Actr3b-202	Known	Known	None	0.15000000596046448	None	None	None	None
m54284U_191213_120042/59638802/ccs	PacBio_Hippocampus_Rep2	mm10_ERCC_SIRV	chrX	20688430	20698890	+	16	2118	51558	135071	ENSMUSG00000031065.14	ENSMUST00000033380.6	Cdk16	Cdk16-201	Known	Known	None	0.05000000074505806	None	None	None	None
m54284U_191213_120042/139724803/ccs	PacBio_Hippocampus_Rep2	mm10_ERCC_SIRV	chr17	24169437	24163866	-	3	1159	46622	120682	ENSMUSG00000024121.13	ENSMUST00000024932.11	Atp6v0c	Atp6v0c-201	Known	Known	None	0.05000000074505806	None	None	None	None
m54284U_191109_043049/129370200/ccs	PacBio_Cortex_Rep2	mm10_ERCC_SIRV	chr7	16816732	16809279	-	3	2791	20053	189366	ENSMUSG00000048920.8	ENCODEMT000189366	Fkrp	ENCODEMT000189366	Known	NIC	None	0.25	None	None	None	None
m54284U_191213_120042/16515681/ccs	PacBio_Hippocampus_Rep2	mm10_ERCC_SIRV	chr19	6909970	6906708	-	6	1124	50084	131208	ENSMUSG00000024953.17	ENSMUST00000025904.11	Prdx5	Prdx5-201	Known	Known	None	0.20000000298023224	None	None	None	None
m54284U_191213_120042/178586114/ccs	PacBio_Hippocampus_Rep2	mm10_ERCC_SIRV	chr11	20830773	20823582	-	4	3699	32406	85100	ENSMUSG00000042363.14	ENSMUST00000144441.7	Lgalsl	Lgalsl-203	Known	Known	None	0.30000001192092896	None	None	None	None
m54284U_191107_221739/100402927/ccs	PacBio_Cortex_Rep1	mm10_ERCC_SIRV	chr13	34078005	34074284	-	4	1598	38382	99848	ENSMUSG00000058672.7	ENSMUST00000056427.9	Tubb2a	Tubb2a-201	Known	Known	None	0.30000001192092896	None	None	None	None
m54284U_191213_120042/65274036/ccs	PacBio_Hippocampus_Rep2	mm10_ERCC_SIRV	chrX	20688430	20698885	+	16	2113	51558	135071	ENSMUSG00000031065.14	ENSMUST00000033380.6	Cdk16	Cdk16-201	Known	Known	None	0.10000000149011612	None	None	None	None
m54284U_191212_053548/135530224/ccs	PacBio_Hippocampus_Rep1	mm10_ERCC_SIRV	chr1	39577415	39551718	-	7	2080	596	1313	ENSMUSG00000048234.13	ENSMUST00000062525.10	Rnf149	Rnf149-201	Known	Known	None	0.8999999761581421	None	None	None	None
m54284U_191213_120042/98634267/ccs	PacBio_Hippocampus_Rep2	mm10_ERCC_SIRV	chr9	27029601	27007773	-	6	3109	27108	70818	ENSMUSG00000031988.10	ENSMUST00000034470.10	Vps26b	Vps26b-201	Known	Known	None	0.15000000596046448	None	None	None	None
m54284U_191212_053548/86704337/ccs	PacBio_Hippocampus_Rep1	mm10_ERCC_SIRV	chr6	30509704	30481221	-	15	3413	16613	43872	ENSMUSG00000029782.19	ENSMUST00000115160.9	Tmem209	Tmem209-204	Known	Known	None	0.3499999940395355	None	None	None	None
m54284U_191109_043049/39650820/ccs	PacBio_Cortex_Rep2	mm10_ERCC_SIRV	chr15	38661945	38692385	+	13	2011	43109	110792	ENSMUSG00000022295.8	ENSMUST00000022904.7	Atp6v1c1	Atp6v1c1-201	Known	Known	None	0.25	None	None	None	None
m54284U_191213_120042/125175332/ccs	PacBio_Hippocampus_Rep2	mm10_ERCC_SIRV	chr3	57847523	57841907	-	3	1774	8010	21080	ENSMUSG00000027805.16	ENSMUST00000066882.9	Pfn2	Pfn2-201	Known	Known	None	0.30000001192092896	None	None	None	None
m54284U_191213_120042/20906125/ccs	PacBio_Hippocampus_Rep2	mm10_ERCC_SIRV	chr19	6909665	6906708	-	6	819	50084	131208	ENSMUSG00000024953.17	ENSMUST00000025904.11	Prdx5	Prdx5-201	Known	Known	None	0.20000000298023224	None	None	None	None
m54284U_191213_120042/85066534/ccs	PacBio_Hippocampus_Rep2	mm10_ERCC_SIRV	chrX	20688430	20698883	+	16	2111	51558	135071	ENSMUSG00000031065.14	ENSMUST00000033380.6	Cdk16	Cdk16-201	Known	Known	None	0.10000000149011612	None	None	None	None
m54284U_191107_221739/101189989/ccs	PacBio_Cortex_Rep1	mm10_ERCC_SIRV	chr13	34078006	34074284	-	4	1605	38382	99848	ENSMUSG00000058672.7	ENSMUST00000056427.9	Tubb2a	Tubb2a-201	Known	Known	None	0.30000001192092896	None	None	None	None
m54284U_191109_043049/104792635/ccs	PacBio_Cortex_Rep2	mm10_ERCC_SIRV	chr5	25759996	25850687	+	12	2087	13433	34969	ENSMUSG00000056367.14	ENSMUST00000088244.5	Actr3b	Actr3b-201	Known	Known	None	0.15000000596046448	None	None	None	None
m54284U_191213_120042/139724881/ccs	PacBio_Hippocampus_Rep2	mm10_ERCC_SIRV	chr17	24169437	24163866	-	3	1159	46622	120682	ENSMUSG00000024121.13	ENSMUST00000024932.11	Atp6v0c	Atp6v0c-201	Known	Known	None	0.05000000074505806	None	None	None	None
m54284U_191109_043049/30737119/ccs	PacBio_Cortex_Rep2	mm10_ERCC_SIRV	chr11	20823583	20826395	+	1	2813	59932	189477	ENCODEMG000059932	ENCODEMT000189477	ENCODEMG000059932	ENCODEMT000189477	Antisense	Antisense	None	0.15000000596046448	None	None	None	None
m54284U_191212_053548/140312652/ccs	PacBio_Hippocampus_Rep1	mm10_ERCC_SIRV	chr1	39577413	39551718	-	7	2078	596	1313	ENSMUSG00000048234.13	ENSMUST00000062525.10	Rnf149	Rnf149-201	Known	Known	None	0.8999999761581421	None	None	None	None
m54284U_191213_120042/101385211/ccs	PacBio_Hippocampus_Rep2	mm10_ERCC_SIRV	chr9	27030038	27007773	-	6	3546	27108	70818	ENSMUSG00000031988.10	ENSMUST00000034470.10	Vps26b	Vps26b-201	Known	Known	None	0.15000000596046448	None	None	None	None
m54284U_191109_043049/141100156/ccs	PacBio_Cortex_Rep2	mm10_ERCC_SIRV	chr7	16816738	16809275	-	3	2804	20053	52305	ENSMUSG00000048920.8	ENSMUST00000061390.8	Fkrp	Fkrp-201	Known	Known	None	0.25	None	None	None	None
m54284U_191213_120042/94962952/ccs	PacBio_Hippocampus_Rep2	mm10_ERCC_SIRV	chrX	20688438	20699880	+	16	3094	51558	189285	ENSMUSG00000031065.14	ENCODEMT000189285	Cdk16	ENCODEMT000189285	Known	NIC	None	0.3499999940395355	None	None	None	None
m54284U_191213_120042/61475521/ccs	PacBio_Hippocampus_Rep2	mm10_ERCC_SIRV	chr6	30509816	30481221	-	14	3388	16613	189459	ENSMUSG00000029782.19	ENCODEMT000189459	Tmem209	ENCODEMT000189459	Known	NIC	None	0.3499999940395355	None	None	None	None
m54284U_191213_120042/26346910/ccs	PacBio_Hippocampus_Rep2	mm10_ERCC_SIRV	chr19	6909995	6906708	-	6	1149	50084	131208	ENSMUSG00000024953.17	ENSMUST00000025904.11	Prdx5	Prdx5-201	Known	Known	None	0.20000000298023224	None	None	None	None
m54284U_191109_043049/40042639/ccs	PacBio_Cortex_Rep2	mm10_ERCC_SIRV	chr15	38661945	38692196	+	13	1794	43109	110792	ENSMUSG00000022295.8	ENSMUST00000022904.7	Atp6v1c1	Atp6v1c1-201	Known	Known	None	0.10000000149011612	None	None	None	None
m54284U_191107_221739/101515902/ccs	PacBio_Cortex_Rep1	mm10_ERCC_SIRV	chr13	34078007	34074284	-	4	1600	38382	99848	ENSMUSG00000058672.7	ENSMUST00000056427.9	Tubb2a	Tubb2a-201	Known	Known	None	0.30000001192092896	None	None	None	None
m54284U_191213_120042/108527870/ccs	PacBio_Hippocampus_Rep2	mm10_ERCC_SIRV	chr9	27008847	27007777	-	1	954	27108	188903	ENSMUSG00000031988.10	ENCODEMT000188903	Vps26b	ENCODEMT000188903	Known	Genomic	None	0.15000000596046448	None	None	None	None
m54284U_191213_120042/125568829/ccs	PacBio_Hippocampus_Rep2	mm10_ERCC_SIRV	chr3	57847552	57841907	-	3	1809	8010	21080	ENSMUSG00000027805.16	ENSMUST00000066882.9	Pfn2	Pfn2-201	Known	Known	None	0.30000001192092896	None	None	None	None
m54284U_191213_120042/139985859/ccs	PacBio_Hippocampus_Rep2	mm10_ERCC_SIRV	chr17	24169420	24163866	-	3	1142	46622	120682	ENSMUSG00000024121.13	ENSMUST00000024932.11	Atp6v0c	Atp6v0c-201	Known	Known	None	0.05000000074505806	None	None	None	None
m54284U_191213_120042/95422183/ccs	PacBio_Hippocampus_Rep2	mm10_ERCC_SIRV	chrX	20688430	20698885	+	16	2113	51558	135071	ENSMUSG00000031065.14	ENSMUST00000033380.6	Cdk16	Cdk16-201	Known	Known	None	0.10000000149011612	None	None	None	None
m54284U_191109_043049/105251203/ccs	PacBio_Cortex_Rep2	mm10_ERCC_SIRV	chr5	25759996	25850686	+	11	2030	13433	34968	ENSMUSG00000056367.14	ENSMUST00000128727.7	Actr3b	Actr3b-202	Known	Known	None	0.15000000596046448	None	None	None	None
m54284U_191109_043049/40045364/ccs	PacBio_Cortex_Rep2	mm10_ERCC_SIRV	chr15	38661945	38692437	+	13	2050	43109	110792	ENSMUSG00000022295.8	ENSMUST00000022904.7	Atp6v1c1	Atp6v1c1-201	Known	Known	None	0.3499999940395355	None	None	None	None
m54284U_191212_053548/98174307/ccs	PacBio_Hippocampus_Rep1	mm10_ERCC_SIRV	chr6	30508803	30481223	-	14	3392	16613	189478	ENSMUSG00000029782.19	ENCODEMT000189478	Tmem209	ENCODEMT000189478	Known	ISM	Suffix	0.3499999940395355	None	None	None	None
m54284U_191213_120042/27000987/ccs	PacBio_Hippocampus_Rep2	mm10_ERCC_SIRV	chr19	6909985	6906708	-	6	1139	50084	131208	ENSMUSG00000024953.17	ENSMUST00000025904.11	Prdx5	Prdx5-201	Known	Known	None	0.20000000298023224	None	None	None	None
m54284U_191213_120042/127730290/ccs	PacBio_Hippocampus_Rep2	mm10_ERCC_SIRV	chr3	57847504	57841907	-	3	1755	8010	21080	ENSMUSG00000027805.16	ENSMUST00000066882.9	Pfn2	Pfn2-201	Known	Known	None	0.30000001192092896	None	None	None	None
m54284U_191213_120042/114558304/ccs	PacBio_Hippocampus_Rep2	mm10_ERCC_SIRV	chr9	27030004	27007773	-	6	3512	27108	70818	ENSMUSG00000031988.10	ENSMUST00000034470.10	Vps26b	Vps26b-201	Known	Known	None	0.15000000596046448	None	None	None	None
m54284U_191107_221739/101647673/ccs	PacBio_Cortex_Rep1	mm10_ERCC_SIRV	chr13	34078006	34074284	-	4	1599	38382	99848	ENSMUSG00000058672.7	ENSMUST00000056427.9	Tubb2a	Tubb2a-201	Known	Known	None	0.30000001192092896	None	None	None	None
m54284U_191109_043049/40110679/ccs	PacBio_Cortex_Rep2	mm10_ERCC_SIRV	chr15	38661945	38692437	+	13	2050	43109	110792	ENSMUSG00000022295.8	ENSMUST00000022904.7	Atp6v1c1	Atp6v1c1-201	Known	Known	None	0.3499999940395355	None	None	None	None
m54284U_191109_043049/109314383/ccs	PacBio_Cortex_Rep2	mm10_ERCC_SIRV	chr5	25759996	25850687	+	11	2031	13433	34968	ENSMUSG00000056367.14	ENSMUST00000128727.7	Actr3b	Actr3b-202	Known	Known	None	0.15000000596046448	None	None	None	None
m54284U_191213_120042/104073423/ccs	PacBio_Hippocampus_Rep2	mm10_ERCC_SIRV	chrX	20688430	20699875	+	16	3103	51558	135071	ENSMUSG00000031065.14	ENSMUST00000033380.6	Cdk16	Cdk16-201	Known	Known	None	0.3499999940395355	None	None	None	None
m54284U_191109_043049/147719083/ccs	PacBio_Cortex_Rep2	mm10_ERCC_SIRV	chr7	16816733	16809275	-	3	2799	20053	52305	ENSMUSG00000048920.8	ENSMUST00000061390.8	Fkrp	Fkrp-201	Known	Known	None	0.25	None	None	None	None
m54284U_191213_120042/140052478/ccs	PacBio_Hippocampus_Rep2	mm10_ERCC_SIRV	chr17	24169433	24163866	-	3	1155	46622	120682	ENSMUSG00000024121.13	ENSMUST00000024932.11	Atp6v0c	Atp6v0c-201	Known	Known	None	0.05000000074505806	None	None	None	None
m54284U_191212_053548/141951528/ccs	PacBio_Hippocampus_Rep1	mm10_ERCC_SIRV	chr1	39576966	39551718	-	7	1631	596	1313	ENSMUSG00000048234.13	ENSMUST00000062525.10	Rnf149	Rnf149-201	Known	Known	None	0.8999999761581421	None	None	None	None
m54284U_191213_120042/32113113/ccs	PacBio_Hippocampus_Rep2	mm10_ERCC_SIRV	chr19	6909639	6906708	-	6	793	50084	131208	ENSMUSG00000024953.17	ENSMUST00000025904.11	Prdx5	Prdx5-201	Known	Known	None	0.20000000298023224	None	None	None	None
m54284U_191213_120042/130156806/ccs	PacBio_Hippocampus_Rep2	mm10_ERCC_SIRV	chrX	20688430	20698884	+	16	2112	51558	135071	ENSMUSG00000031065.14	ENSMUST00000033380.6	Cdk16	Cdk16-201	Known	Known	None	0.10000000149011612	None	None	None	None
m54284U_191107_221739/101778094/ccs	PacBio_Cortex_Rep1	mm10_ERCC_SIRV	chr13	34078007	34074284	-	4	1588	38382	99848	ENSMUSG00000058672.7	ENSMUST00000056427.9	Tubb2a	Tubb2a-201	Known	Known	None	0.30000001192092896	None	None	None	None
m54284U_191109_043049/40176106/ccs	PacBio_Cortex_Rep2	mm10_ERCC_SIRV	chr15	38661945	38692437	+	13	2050	43109	110792	ENSMUSG00000022295.8	ENSMUST00000022904.7	Atp6v1c1	Atp6v1c1-201	Known	Known	None	0.3499999940395355	None	None	None	None
m54284U_191213_120042/127796199/ccs	PacBio_Hippocampus_Rep2	mm10_ERCC_SIRV	chr3	57847569	57841907	-	3	1820	8010	21080	ENSMUSG00000027805.16	ENSMUST00000066882.9	Pfn2	Pfn2-201	Known	Known	None	0.30000001192092896	None	None	None	None
m54284U_191109_043049/159908592/ccs	PacBio_Cortex_Rep2	mm10_ERCC_SIRV	chr7	16811363	16809278	-	1	2089	20053	189367	ENSMUSG00000048920.8	ENCODEMT000189367	Fkrp	ENCODEMT000189367	Known	Genomic	None	0.25	None	None	None	None
m54284U_191213_120042/140116690/ccs	PacBio_Hippocampus_Rep2	mm10_ERCC_SIRV	chr17	24169394	24163866	-	3	1116	46622	120682	ENSMUSG00000024121.13	ENSMUST00000024932.11	Atp6v0c	Atp6v0c-201	Known	Known	None	0.05000000074505806	None	None	None	None
m54284U_191107_221739/81397281/ccs	PacBio_Cortex_Rep1	mm10_ERCC_SIRV	chr11	20831012	20823583	-	5	3311	32406	85099	ENSMUSG00000042363.14	ENSMUST00000047028.8	Lgalsl	Lgalsl-201	Known	Known	None	0.25	None	None	None	None
m54284U_191213_120042/36898108/ccs	PacBio_Hippocampus_Rep2	mm10_ERCC_SIRV	chr19	6909953	6906708	-	6	1107	50084	131208	ENSMUSG00000024953.17	ENSMUST00000025904.11	Prdx5	Prdx5-201	Known	Known	None	0.20000000298023224	None	None	None	None
m54284U_191213_120042/133761365/ccs	PacBio_Hippocampus_Rep2	mm10_ERCC_SIRV	chrX	20688430	20698884	+	16	2112	51558	135071	ENSMUSG00000031065.14	ENSMUST00000033380.6	Cdk16	Cdk16-201	Known	Known	None	0.10000000149011612	None	None	None	None
m54284U_191213_120042/117770700/ccs	PacBio_Hippocampus_Rep2	mm10_ERCC_SIRV	chr9	27030026	27007773	-	6	3534	27108	70818	ENSMUSG00000031988.10	ENSMUST00000034470.10	Vps26b	Vps26b-201	Known	Known	None	0.15000000596046448	None	None	None	None
m54284U_191107_221739/101844587/ccs	PacBio_Cortex_Rep1	mm10_ERCC_SIRV	chr13	34078007	34074284	-	4	1600	38382	99848	ENSMUSG00000058672.7	ENSMUST00000056427.9	Tubb2a	Tubb2a-201	Known	Known	None	0.30000001192092896	None	None	None	None
m54284U_191109_043049/118098471/ccs	PacBio_Cortex_Rep2	mm10_ERCC_SIRV	chr5	25759996	25850686	+	11	2030	13433	34968	ENSMUSG00000056367.14	ENSMUST00000128727.7	Actr3b	Actr3b-202	Known	Known	None	0.15000000596046448	None	None	None	None
m54284U_191109_043049/40435870/ccs	PacBio_Cortex_Rep2	mm10_ERCC_SIRV	chr15	38661945	38692437	+	13	2050	43109	110792	ENSMUSG00000022295.8	ENSMUST00000022904.7	Atp6v1c1	Atp6v1c1-201	Known	Known	None	0.3499999940395355	None	None	None	None
m54284U_191212_053548/45090901/ccs	PacBio_Hippocampus_Rep1	mm10_ERCC_SIRV	chr7	16811362	16809278	-	1	2088	20053	189367	ENSMUSG00000048920.8	ENCODEMT000189367	Fkrp	ENCODEMT000189367	Known	Genomic	None	0.25	None	None	None	None
m54284U_191212_053548/146801491/ccs	PacBio_Hippocampus_Rep1	mm10_ERCC_SIRV	chr1	39577392	39551718	-	7	2057	596	1313	ENSMUSG00000048234.13	ENSMUST00000062525.10	Rnf149	Rnf149-201	Known	Known	None	0.8999999761581421	None	None	None	None
m54284U_191109_043049/48302409/ccs	PacBio_Cortex_Rep2	mm10_ERCC_SIRV	chr6	30509721	30481226	-	15	3425	16613	43872	ENSMUSG00000029782.19	ENSMUST00000115160.9	Tmem209	Tmem209-204	Known	Known	None	0.30000001192092896	None	None	None	None
m54284U_191213_120042/127927561/ccs	PacBio_Hippocampus_Rep2	mm10_ERCC_SIRV	chr3	57847536	57841907	-	3	1787	8010	21080	ENSMUSG00000027805.16	ENSMUST00000066882.9	Pfn2	Pfn2-201	Known	Known	None	0.30000001192092896	None	None	None	None
m54284U_191213_120042/45941683/ccs	PacBio_Hippocampus_Rep2	mm10_ERCC_SIRV	chr19	6909979	6906708	-	6	1133	50084	131208	ENSMUSG00000024953.17	ENSMUST00000025904.11	Prdx5	Prdx5-201	Known	Known	None	0.20000000298023224	None	None	None	None
m54284U_191213_120042/134416733/ccs	PacBio_Hippocampus_Rep2	mm10_ERCC_SIRV	chrX	20688430	20698884	+	16	2112	51558	135071	ENSMUSG00000031065.14	ENSMUST00000033380.6	Cdk16	Cdk16-201	Known	Known	None	0.10000000149011612	None	None	None	None
m54284U_191213_120042/140315267/ccs	PacBio_Hippocampus_Rep2	mm10_ERCC_SIRV	chr17	24169437	24163866	-	3	1159	46622	120682	ENSMUSG00000024121.13	ENSMUST00000024932.11	Atp6v0c	Atp6v0c-201	Known	Known	None	0.05000000074505806	None	None	None	None
m54284U_191109_043049/40699756/ccs	PacBio_Cortex_Rep2	mm10_ERCC_SIRV	chr15	38661945	38692196	+	13	1809	43109	110792	ENSMUSG00000022295.8	ENSMUST00000022904.7	Atp6v1c1	Atp6v1c1-201	Known	Known	None	0.10000000149011612	None	None	None	None
m54284U_191107_221739/101910412/ccs	PacBio_Cortex_Rep1	mm10_ERCC_SIRV	chr13	34078007	34074284	-	4	1600	38382	99848	ENSMUSG00000058672.7	ENSMUST00000056427.9	Tubb2a	Tubb2a-201	Known	Known	None	0.30000001192092896	None	None	None	None
m54284U_191107_221739/86508202/ccs	PacBio_Cortex_Rep1	mm10_ERCC_SIRV	chr11	20831016	20823583	-	5	3315	32406	85099	ENSMUSG00000042363.14	ENSMUST00000047028.8	Lgalsl	Lgalsl-201	Known	Known	None	0.25	None	None	None	None
m54284U_191213_120042/54528730/ccs	PacBio_Hippocampus_Rep2	mm10_ERCC_SIRV	chr19	6909653	6906708	-	6	807	50084	131208	ENSMUSG00000024953.17	ENSMUST00000025904.11	Prdx5	Prdx5-201	Known	Known	None	0.20000000298023224	None	None	None	None
m54284U_191109_043049/123144681/ccs	PacBio_Cortex_Rep2	mm10_ERCC_SIRV	chr5	25759996	25850683	+	12	2083	13433	34969	ENSMUSG00000056367.14	ENSMUST00000088244.5	Actr3b	Actr3b-201	Known	Known	None	0.15000000596046448	None	None	None	None
m54284U_191213_120042/118883641/ccs	PacBio_Hippocampus_Rep2	mm10_ERCC_SIRV	chr9	27030044	27007773	-	6	3552	27108	70818	ENSMUSG00000031988.10	ENSMUST00000034470.10	Vps26b	Vps26b-201	Known	Known	None	0.15000000596046448	None	None	None	None
m54284U_191213_120042/144245328/ccs	PacBio_Hippocampus_Rep2	mm10_ERCC_SIRV	chrX	20688430	20698885	+	16	2113	51558	135071	ENSMUSG00000031065.14	ENSMUST00000033380.6	Cdk16	Cdk16-201	Known	Known	None	0.10000000149011612	None	None	None	None
m54284U_191212_053548/102826749/ccs	PacBio_Hippocampus_Rep1	mm10_ERCC_SIRV	chr7	16815692	16809249	-	3	3025	20053	189385	ENSMUSG00000048920.8	ENCODEMT000189385	Fkrp	ENCODEMT000189385	Known	NNC	None	0.25	None	None	None	None
m54284U_191109_043049/40962414/ccs	PacBio_Cortex_Rep2	mm10_ERCC_SIRV	chr15	38661945	38692443	+	13	2056	43109	110792	ENSMUSG00000022295.8	ENSMUST00000022904.7	Atp6v1c1	Atp6v1c1-201	Known	Known	None	0.25	None	None	None	None
m54284U_191212_053548/100925653/ccs	PacBio_Hippocampus_Rep1	mm10_ERCC_SIRV	chr6	30549233	30481227	-	16	3821	16613	189464	ENSMUSG00000029782.19	ENCODEMT000189464	Tmem209	ENCODEMT000189464	Known	NNC	None	0.30000001192092896	None	None	None	None
m54284U_191212_053548/147456585/ccs	PacBio_Hippocampus_Rep1	mm10_ERCC_SIRV	chr1	39577389	39551718	-	7	2054	596	1313	ENSMUSG00000048234.13	ENSMUST00000062525.10	Rnf149	Rnf149-201	Known	Known	None	0.8999999761581421	None	None	None	None
m54284U_191213_120042/128910186/ccs	PacBio_Hippocampus_Rep2	mm10_ERCC_SIRV	chr3	57847548	57841907	-	3	1799	8010	21080	ENSMUSG00000027805.16	ENSMUST00000066882.9	Pfn2	Pfn2-201	Known	Known	None	0.30000001192092896	None	None	None	None
m54284U_191107_221739/101976559/ccs	PacBio_Cortex_Rep1	mm10_ERCC_SIRV	chr13	34078007	34074284	-	4	1600	38382	99848	ENSMUSG00000058672.7	ENSMUST00000056427.9	Tubb2a	Tubb2a-201	Known	Known	None	0.30000001192092896	None	None	None	None
m54284U_191213_120042/60359654/ccs	PacBio_Hippocampus_Rep2	mm10_ERCC_SIRV	chr19	6909997	6906708	-	6	1151	50084	131208	ENSMUSG00000024953.17	ENSMUST00000025904.11	Prdx5	Prdx5-201	Known	Known	None	0.20000000298023224	None	None	None	None
m54284U_191213_120042/140378216/ccs	PacBio_Hippocampus_Rep2	mm10_ERCC_SIRV	chr17	24169406	24163866	-	3	1128	46622	120682	ENSMUSG00000024121.13	ENSMUST00000024932.11	Atp6v0c	Atp6v0c-201	Known	Known	None	0.05000000074505806	None	None	None	None
m54284U_191109_043049/41027969/ccs	PacBio_Cortex_Rep2	mm10_ERCC_SIRV	chr15	38661945	38692199	+	13	1812	43109	110792	ENSMUSG00000022295.8	ENSMUST00000022904.7	Atp6v1c1	Atp6v1c1-201	Known	Known	None	0.15000000596046448	None	None	None	None
m54284U_191213_120042/150275665/ccs	PacBio_Hippocampus_Rep2	mm10_ERCC_SIRV	chrX	20688430	20699875	+	16	3103	51558	135071	ENSMUSG00000031065.14	ENSMUST00000033380.6	Cdk16	Cdk16-201	Known	Known	None	0.3499999940395355	None	None	None	None
m54284U_191212_053548/112724405/ccs	PacBio_Hippocampus_Rep1	mm10_ERCC_SIRV	chr7	16811606	16809278	-	1	2332	20053	189367	ENSMUSG00000048920.8	ENCODEMT000189367	Fkrp	ENCODEMT000189367	Known	Genomic	None	0.25	None	None	None	None
m54284U_191107_221739/101385471/ccs	PacBio_Cortex_Rep1	mm10_ERCC_SIRV	chr11	20831023	20823583	-	5	3322	32406	85099	ENSMUSG00000042363.14	ENSMUST00000047028.8	Lgalsl	Lgalsl-201	Known	Known	None	0.25	None	None	None	None
m54284U_191213_120042/121308601/ccs	PacBio_Hippocampus_Rep2	mm10_ERCC_SIRV	chr9	27030115	27007773	-	6	3623	27108	70818	ENSMUSG00000031988.10	ENSMUST00000034470.10	Vps26b	Vps26b-201	Known	Known	None	0.15000000596046448	None	None	None	None
m54284U_191109_043049/138281339/ccs	PacBio_Cortex_Rep2	mm10_ERCC_SIRV	chr5	25759996	25850685	+	12	2085	13433	34969	ENSMUSG00000056367.14	ENSMUST00000088244.5	Actr3b	Actr3b-201	Known	Known	None	0.15000000596046448	None	None	None	None
m54284U_191213_120042/120456458/ccs	PacBio_Hippocampus_Rep2	mm10_ERCC_SIRV	chr6	30509793	30481227	-	15	3496	16613	43872	ENSMUSG00000029782.19	ENSMUST00000115160.9	Tmem209	Tmem209-204	Known	Known	None	0.30000001192092896	None	None	None	None
m54284U_191109_043049/41224181/ccs	PacBio_Cortex_Rep2	mm10_ERCC_SIRV	chr15	38661945	38692434	+	13	2047	43109	110792	ENSMUSG00000022295.8	ENSMUST00000022904.7	Atp6v1c1	Atp6v1c1-201	Known	Known	None	0.4000000059604645	None	None	None	None
m54284U_191213_120042/162334688/ccs	PacBio_Hippocampus_Rep2	mm10_ERCC_SIRV	chrX	20688430	20698882	+	16	2110	51558	135071	ENSMUSG00000031065.14	ENSMUST00000033380.6	Cdk16	Cdk16-201	Known	Known	None	0.15000000596046448	None	None	None	None
m54284U_191213_120042/130025641/ccs	PacBio_Hippocampus_Rep2	mm10_ERCC_SIRV	chr3	57847557	57841907	-	3	1808	8010	21080	ENSMUSG00000027805.16	ENSMUST00000066882.9	Pfn2	Pfn2-201	Known	Known	None	0.30000001192092896	None	None	None	None
m54284U_191107_221739/102171047/ccs	PacBio_Cortex_Rep1	mm10_ERCC_SIRV	chr13	34078026	34074284	-	4	1619	38382	99848	ENSMUSG00000058672.7	ENSMUST00000056427.9	Tubb2a	Tubb2a-201	Known	Known	None	0.30000001192092896	None	None	None	None
m54284U_191213_120042/72614311/ccs	PacBio_Hippocampus_Rep2	mm10_ERCC_SIRV	chr19	6909957	6906708	-	6	1111	50084	131208	ENSMUSG00000024953.17	ENSMUST00000025904.11	Prdx5	Prdx5-201	Known	Known	None	0.20000000298023224	None	None	None	None
m54284U_191212_053548/148375429/ccs	PacBio_Hippocampus_Rep1	mm10_ERCC_SIRV	chr1	39576996	39551718	-	7	1661	596	1313	ENSMUSG00000048234.13	ENSMUST00000062525.10	Rnf149	Rnf149-201	Known	Known	None	0.8999999761581421	None	None	None	None
m54284U_191213_120042/140837609/ccs	PacBio_Hippocampus_Rep2	mm10_ERCC_SIRV	chr17	24169441	24163866	-	3	1163	46622	120682	ENSMUSG00000024121.13	ENSMUST00000024932.11	Atp6v0c	Atp6v0c-201	Known	Known	None	0.05000000074505806	None	None	None	None
m54284U_191213_120042/74320083/ccs	PacBio_Hippocampus_Rep2	mm10_ERCC_SIRV	chr19	6909709	6906708	-	6	863	50084	131208	ENSMUSG00000024953.17	ENSMUST00000025904.11	Prdx5	Prdx5-201	Known	Known	None	0.20000000298023224	None	None	None	None
m54284U_191107_221739/102172474/ccs	PacBio_Cortex_Rep1	mm10_ERCC_SIRV	chr13	34078007	34074284	-	4	1600	38382	99848	ENSMUSG00000058672.7	ENSMUST00000056427.9	Tubb2a	Tubb2a-201	Known	Known	None	0.30000001192092896	None	None	None	None
m54284U_191109_043049/144507939/ccs	PacBio_Cortex_Rep2	mm10_ERCC_SIRV	chr5	25759996	25850682	+	11	2026	13433	34968	ENSMUSG00000056367.14	ENSMUST00000128727.7	Actr3b	Actr3b-202	Known	Known	None	0.15000000596046448	None	None	None	None
m54284U_191212_053548/135528619/ccs	PacBio_Hippocampus_Rep1	mm10_ERCC_SIRV	chr7	16816729	16809275	-	3	2795	20053	52305	ENSMUSG00000048920.8	ENSMUST00000061390.8	Fkrp	Fkrp-201	Known	Known	None	0.25	None	None	None	None
m54284U_191213_120042/126354797/ccs	PacBio_Hippocampus_Rep2	mm10_ERCC_SIRV	chr9	27030073	27007773	-	6	3581	27108	70818	ENSMUSG00000031988.10	ENSMUST00000034470.10	Vps26b	Vps26b-201	Known	Known	None	0.15000000596046448	None	None	None	None
m54284U_191213_120042/137300674/ccs	PacBio_Hippocampus_Rep2	mm10_ERCC_SIRV	chr6	30509715	30481227	-	15	3418	16613	43872	ENSMUSG00000029782.19	ENSMUST00000115160.9	Tmem209	Tmem209-204	Known	Known	None	0.30000001192092896	None	None	None	None
m54284U_191107_221739/103417995/ccs	PacBio_Cortex_Rep1	mm10_ERCC_SIRV	chr11	20831324	20823583	-	5	3617	32406	85099	ENSMUSG00000042363.14	ENSMUST00000047028.8	Lgalsl	Lgalsl-201	Known	Known	None	0.25	None	None	None	None
m54284U_191213_120042/163906270/ccs	PacBio_Hippocampus_Rep2	mm10_ERCC_SIRV	chrX	20688430	20698891	+	16	2119	51558	135071	ENSMUSG00000031065.14	ENSMUST00000033380.6	Cdk16	Cdk16-201	Known	Known	None	0.05000000074505806	None	None	None	None
m54284U_191109_043049/42337428/ccs	PacBio_Cortex_Rep2	mm10_ERCC_SIRV	chr15	38661945	38692196	+	13	1809	43109	110792	ENSMUSG00000022295.8	ENSMUST00000022904.7	Atp6v1c1	Atp6v1c1-201	Known	Known	None	0.10000000149011612	None	None	None	None
m54284U_191212_053548/175703479/ccs	PacBio_Hippocampus_Rep1	mm10_ERCC_SIRV	chr7	16811362	16809278	-	1	2088	20053	189367	ENSMUSG00000048920.8	ENCODEMT000189367	Fkrp	ENCODEMT000189367	Known	Genomic	None	0.25	None	None	None	None
m54284U_191213_120042/130156146/ccs	PacBio_Hippocampus_Rep2	mm10_ERCC_SIRV	chr3	57847525	57841907	-	3	1776	8010	21080	ENSMUSG00000027805.16	ENSMUST00000066882.9	Pfn2	Pfn2-201	Known	Known	None	0.30000001192092896	None	None	None	None
m54284U_191213_120042/140839741/ccs	PacBio_Hippocampus_Rep2	mm10_ERCC_SIRV	chr17	24169430	24163866	-	3	1152	46622	120682	ENSMUSG00000024121.13	ENSMUST00000024932.11	Atp6v0c	Atp6v0c-201	Known	Known	None	0.05000000074505806	None	None	None	None
m54284U_191213_120042/75104914/ccs	PacBio_Hippocampus_Rep2	mm10_ERCC_SIRV	chr19	6910435	6906708	-	6	1589	50084	131208	ENSMUSG00000024953.17	ENSMUST00000025904.11	Prdx5	Prdx5-201	Known	Known	None	0.20000000298023224	None	None	None	None
m54284U_191212_053548/149161398/ccs	PacBio_Hippocampus_Rep1	mm10_ERCC_SIRV	chr1	39577307	39551718	-	7	1972	596	1313	ENSMUSG00000048234.13	ENSMUST00000062525.10	Rnf149	Rnf149-201	Known	Known	None	0.8999999761581421	None	None	None	None
m54284U_191213_120042/169019637/ccs	PacBio_Hippocampus_Rep2	mm10_ERCC_SIRV	chrX	20688430	20698885	+	16	2113	51558	135071	ENSMUSG00000031065.14	ENSMUST00000033380.6	Cdk16	Cdk16-201	Known	Known	None	0.10000000149011612	None	None	None	None
m54284U_191109_043049/42992384/ccs	PacBio_Cortex_Rep2	mm10_ERCC_SIRV	chr15	38661945	38692437	+	13	2050	43109	110792	ENSMUSG00000022295.8	ENSMUST00000022904.7	Atp6v1c1	Atp6v1c1-201	Known	Known	None	0.3499999940395355	None	None	None	None
m54284U_191109_043049/161940990/ccs	PacBio_Cortex_Rep2	mm10_ERCC_SIRV	chr6	30509798	30481228	-	15	3500	16613	43872	ENSMUSG00000029782.19	ENSMUST00000115160.9	Tmem209	Tmem209-204	Known	Known	None	0.30000001192092896	None	None	None	None
m54284U_191107_221739/102237682/ccs	PacBio_Cortex_Rep1	mm10_ERCC_SIRV	chr13	34078005	34074284	-	4	1598	38382	99848	ENSMUSG00000058672.7	ENSMUST00000056427.9	Tubb2a	Tubb2a-201	Known	Known	None	0.30000001192092896	None	None	None	None
m54284U_191109_043049/159908248/ccs	PacBio_Cortex_Rep2	mm10_ERCC_SIRV	chr5	25759996	25850678	+	12	2078	13433	34969	ENSMUSG00000056367.14	ENSMUST00000088244.5	Actr3b	Actr3b-201	Known	Known	None	0.30000001192092896	None	None	None	None
m54284U_191213_120042/129305023/ccs	PacBio_Hippocampus_Rep2	mm10_ERCC_SIRV	chr9	27030022	27007773	-	6	3530	27108	70818	ENSMUSG00000031988.10	ENSMUST00000034470.10	Vps26b	Vps26b-201	Known	Known	None	0.15000000596046448	None	None	None	None
m54284U_191107_221739/106563131/ccs	PacBio_Cortex_Rep1	mm10_ERCC_SIRV	chr11	20831045	20823583	-	5	3344	32406	85099	ENSMUSG00000042363.14	ENSMUST00000047028.8	Lgalsl	Lgalsl-201	Known	Known	None	0.25	None	None	None	None
m54284U_191109_043049/42993907/ccs	PacBio_Cortex_Rep2	mm10_ERCC_SIRV	chr15	38661945	38692445	+	13	2058	43109	110792	ENSMUSG00000022295.8	ENSMUST00000022904.7	Atp6v1c1	Atp6v1c1-201	Known	Known	None	0.20000000298023224	None	None	None	None
m54284U_191213_120042/175047095/ccs	PacBio_Hippocampus_Rep2	mm10_ERCC_SIRV	chrX	20688430	20699877	+	16	3105	51558	135071	ENSMUSG00000031065.14	ENSMUST00000033380.6	Cdk16	Cdk16-201	Known	Known	None	0.4000000059604645	None	None	None	None
m54284U_191213_120042/130483090/ccs	PacBio_Hippocampus_Rep2	mm10_ERCC_SIRV	chr3	57847505	57841907	-	3	1756	8010	21080	ENSMUSG00000027805.16	ENSMUST00000066882.9	Pfn2	Pfn2-201	Known	Known	None	0.30000001192092896	None	None	None	None
m54284U_191213_120042/141230299/ccs	PacBio_Hippocampus_Rep2	mm10_ERCC_SIRV	chr17	24169427	24163866	-	3	1149	46622	120682	ENSMUSG00000024121.13	ENSMUST00000024932.11	Atp6v0c	Atp6v0c-201	Known	Known	None	0.05000000074505806	None	None	None	None
m54284U_191212_053548/177997750/ccs	PacBio_Hippocampus_Rep1	mm10_ERCC_SIRV	chr7	16816728	16809275	-	3	2794	20053	52305	ENSMUSG00000048920.8	ENSMUST00000061390.8	Fkrp	Fkrp-201	Known	Known	None	0.25	None	None	None	None
m54284U_191213_120042/84805103/ccs	PacBio_Hippocampus_Rep2	mm10_ERCC_SIRV	chr19	6909603	6906708	-	6	757	50084	131208	ENSMUSG00000024953.17	ENSMUST00000025904.11	Prdx5	Prdx5-201	Known	Known	None	0.20000000298023224	None	None	None	None
m54284U_191212_053548/55836907/ccs	PacBio_Hippocampus_Rep1	mm10_ERCC_SIRV	chr6	30509737	30481228	-	13	3169	16613	189471	ENSMUSG00000029782.19	ENCODEMT000189471	Tmem209	ENCODEMT000189471	Known	NIC	None	0.30000001192092896	None	None	None	None
m54284U_191212_053548/154667125/ccs	PacBio_Hippocampus_Rep1	mm10_ERCC_SIRV	chr1	39577228	39551718	-	7	1691	596	189395	ENSMUSG00000048234.13	ENCODEMT000189395	Rnf149	ENCODEMT000189395	Known	NIC	None	0.8999999761581421	None	None	None	None
m54284U_191107_221739/102302268/ccs	PacBio_Cortex_Rep1	mm10_ERCC_SIRV	chr13	34078006	34074284	-	4	1599	38382	99848	ENSMUSG00000058672.7	ENSMUST00000056427.9	Tubb2a	Tubb2a-201	Known	Known	None	0.30000001192092896	None	None	None	None
m54284U_191107_221739/165872473/ccs	PacBio_Cortex_Rep1	mm10_ERCC_SIRV	chrX	20688431	20699877	+	16	3104	51558	135071	ENSMUSG00000031065.14	ENSMUST00000033380.6	Cdk16	Cdk16-201	Known	Known	None	0.4000000059604645	None	None	None	None
m54284U_191213_120042/129567063/ccs	PacBio_Hippocampus_Rep2	mm10_ERCC_SIRV	chr9	27030099	27007773	-	6	3607	27108	70818	ENSMUSG00000031988.10	ENSMUST00000034470.10	Vps26b	Vps26b-201	Known	Known	None	0.15000000596046448	None	None	None	None
m54284U_191109_043049/161416386/ccs	PacBio_Cortex_Rep2	mm10_ERCC_SIRV	chr5	25759996	25850333	+	13	1756	13433	189479	ENSMUSG00000056367.14	ENCODEMT000189479	Actr3b	ENCODEMT000189479	Known	NIC	None	0.44999998807907104	None	None	None	None
m54284U_191109_043049/43385372/ccs	PacBio_Cortex_Rep2	mm10_ERCC_SIRV	chr15	38661945	38692199	+	13	1812	43109	110792	ENSMUSG00000022295.8	ENSMUST00000022904.7	Atp6v1c1	Atp6v1c1-201	Known	Known	None	0.15000000596046448	None	None	None	None
m54284U_191213_120042/85066686/ccs	PacBio_Hippocampus_Rep2	mm10_ERCC_SIRV	chr19	6910075	6906708	-	6	1229	50084	131208	ENSMUSG00000024953.17	ENSMUST00000025904.11	Prdx5	Prdx5-201	Known	Known	None	0.20000000298023224	None	None	None	None
m54284U_191212_053548/9242365/ccs	PacBio_Hippocampus_Rep1	mm10_ERCC_SIRV	chrX	20688447	20699878	+	16	3100	51558	189254	ENSMUSG00000031065.14	ENCODEMT000189254	Cdk16	ENCODEMT000189254	Known	NNC	None	0.3499999940395355	None	None	None	None
m54284U_191213_120042/141362724/ccs	PacBio_Hippocampus_Rep2	mm10_ERCC_SIRV	chr17	24169427	24163866	-	3	1149	46622	120682	ENSMUSG00000024121.13	ENSMUST00000024932.11	Atp6v0c	Atp6v0c-201	Known	Known	None	0.05000000074505806	None	None	None	None
m54284U_191212_053548/58852755/ccs	PacBio_Hippocampus_Rep1	mm10_ERCC_SIRV	chr6	30509718	30481228	-	15	3420	16613	43872	ENSMUSG00000029782.19	ENSMUST00000115160.9	Tmem209	Tmem209-204	Known	Known	None	0.30000001192092896	None	None	None	None
m54284U_191212_053548/156370003/ccs	PacBio_Hippocampus_Rep1	mm10_ERCC_SIRV	chr1	39577393	39551718	-	7	2058	596	1313	ENSMUSG00000048234.13	ENSMUST00000062525.10	Rnf149	Rnf149-201	Known	Known	None	0.8999999761581421	None	None	None	None
m54284U_191109_043049/44041841/ccs	PacBio_Cortex_Rep2	mm10_ERCC_SIRV	chr15	38661945	38692437	+	13	2050	43109	110792	ENSMUSG00000022295.8	ENSMUST00000022904.7	Atp6v1c1	Atp6v1c1-201	Known	Known	None	0.3499999940395355	None	None	None	None
m54284U_191107_221739/102498597/ccs	PacBio_Cortex_Rep1	mm10_ERCC_SIRV	chr13	34078006	34074284	-	4	1599	38382	99848	ENSMUSG00000058672.7	ENSMUST00000056427.9	Tubb2a	Tubb2a-201	Known	Known	None	0.30000001192092896	None	None	None	None
m54284U_191213_120042/132909340/ccs	PacBio_Hippocampus_Rep2	mm10_ERCC_SIRV	chr9	27030107	27007773	-	6	3615	27108	70818	ENSMUSG00000031988.10	ENSMUST00000034470.10	Vps26b	Vps26b-201	Known	Known	None	0.15000000596046448	None	None	None	None
m54284U_191213_120042/17368754/ccs	PacBio_Hippocampus_Rep2	mm10_ERCC_SIRV	chr7	16816728	16809275	-	3	2794	20053	52305	ENSMUSG00000048920.8	ENSMUST00000061390.8	Fkrp	Fkrp-201	Known	Known	None	0.25	None	None	None	None
m54284U_191107_221739/109906028/ccs	PacBio_Cortex_Rep1	mm10_ERCC_SIRV	chr11	20831033	20823583	-	5	3353	32406	85099	ENSMUSG00000042363.14	ENSMUST00000047028.8	Lgalsl	Lgalsl-201	Known	Known	None	0.25	None	None	None	None
m54284U_191213_120042/93585575/ccs	PacBio_Hippocampus_Rep2	mm10_ERCC_SIRV	chr19	6909950	6906708	-	6	1104	50084	131208	ENSMUSG00000024953.17	ENSMUST00000025904.11	Prdx5	Prdx5-201	Known	Known	None	0.20000000298023224	None	None	None	None
m54284U_191107_221739/70518377/ccs	PacBio_Cortex_Rep1	mm10_ERCC_SIRV	chrX	20688450	20699875	+	15	3357	51558	189249	ENSMUSG00000031065.14	ENCODEMT000189249	Cdk16	ENCODEMT000189249	Known	NIC	None	0.3499999940395355	None	None	None	None
m54284U_191213_120042/131860354/ccs	PacBio_Hippocampus_Rep2	mm10_ERCC_SIRV	chr3	57847539	57841907	-	3	1790	8010	21080	ENSMUSG00000027805.16	ENSMUST00000066882.9	Pfn2	Pfn2-201	Known	Known	None	0.30000001192092896	None	None	None	None
m54284U_191213_120042/141559810/ccs	PacBio_Hippocampus_Rep2	mm10_ERCC_SIRV	chr17	24169432	24163866	-	3	1154	46622	120682	ENSMUSG00000024121.13	ENSMUST00000024932.11	Atp6v0c	Atp6v0c-201	Known	Known	None	0.05000000074505806	None	None	None	None
m54284U_191109_043049/167250200/ccs	PacBio_Cortex_Rep2	mm10_ERCC_SIRV	chr5	25759996	25850685	+	12	2085	13433	34969	ENSMUSG00000056367.14	ENSMUST00000088244.5	Actr3b	Actr3b-201	Known	Known	None	0.15000000596046448	None	None	None	None
m54284U_191109_043049/44172597/ccs	PacBio_Cortex_Rep2	mm10_ERCC_SIRV	chr15	38661945	38692437	+	13	2050	43109	110792	ENSMUSG00000022295.8	ENSMUST00000022904.7	Atp6v1c1	Atp6v1c1-201	Known	Known	None	0.3499999940395355	None	None	None	None
m54284U_191213_120042/133367388/ccs	PacBio_Hippocampus_Rep2	mm10_ERCC_SIRV	chr9	27030035	27007773	-	6	3543	27108	70818	ENSMUSG00000031988.10	ENSMUST00000034470.10	Vps26b	Vps26b-201	Known	Known	None	0.15000000596046448	None	None	None	None
m54284U_191107_221739/136841051/ccs	PacBio_Cortex_Rep1	mm10_ERCC_SIRV	chrX	20688432	20698885	+	16	2111	51558	135071	ENSMUSG00000031065.14	ENSMUST00000033380.6	Cdk16	Cdk16-201	Known	Known	None	0.10000000149011612	None	None	None	None
m54284U_191107_221739/102761273/ccs	PacBio_Cortex_Rep1	mm10_ERCC_SIRV	chr13	34078007	34074284	-	4	1600	38382	99848	ENSMUSG00000058672.7	ENSMUST00000056427.9	Tubb2a	Tubb2a-201	Known	Known	None	0.30000001192092896	None	None	None	None
m54284U_191212_053548/161090360/ccs	PacBio_Hippocampus_Rep1	mm10_ERCC_SIRV	chr6	30509714	30481229	-	15	3415	16613	43872	ENSMUSG00000029782.19	ENSMUST00000115160.9	Tmem209	Tmem209-204	Known	Known	None	0.25	None	None	None	None
m54284U_191213_120042/104399069/ccs	PacBio_Hippocampus_Rep2	mm10_ERCC_SIRV	chr19	6909999	6906708	-	6	1153	50084	131208	ENSMUSG00000024953.17	ENSMUST00000025904.11	Prdx5	Prdx5-201	Known	Known	None	0.20000000298023224	None	None	None	None
m54284U_191212_053548/159712509/ccs	PacBio_Hippocampus_Rep1	mm10_ERCC_SIRV	chr1	39577371	39551718	-	7	2036	596	1313	ENSMUSG00000048234.13	ENSMUST00000062525.10	Rnf149	Rnf149-201	Known	Known	None	0.8999999761581421	None	None	None	None
m54284U_191213_120042/131860875/ccs	PacBio_Hippocampus_Rep2	mm10_ERCC_SIRV	chr3	57847732	57841907	-	3	1983	8010	21080	ENSMUSG00000027805.16	ENSMUST00000066882.9	Pfn2	Pfn2-201	Known	Known	None	0.30000001192092896	None	None	None	None
m54284U_191109_043049/44172920/ccs	PacBio_Cortex_Rep2	mm10_ERCC_SIRV	chr15	38661945	38692437	+	13	2050	43109	110792	ENSMUSG00000022295.8	ENSMUST00000022904.7	Atp6v1c1	Atp6v1c1-201	Known	Known	None	0.3499999940395355	None	None	None	None
m54284U_191213_120042/21956947/ccs	PacBio_Hippocampus_Rep2	mm10_ERCC_SIRV	chr7	16815521	16809253	-	2	2766	20053	189369	ENSMUSG00000048920.8	ENCODEMT000189369	Fkrp	ENCODEMT000189369	Known	ISM	Suffix	0.25	None	None	None	None
m54284U_191107_221739/155978224/ccs	PacBio_Cortex_Rep1	mm10_ERCC_SIRV	chrX	20688432	20699877	+	16	3103	51558	135071	ENSMUSG00000031065.14	ENSMUST00000033380.6	Cdk16	Cdk16-201	Known	Known	None	0.4000000059604645	None	None	None	None
m54284U_191109_043049/31719889/ccs	PacBio_Cortex_Rep2	mm10_ERCC_SIRV	chr11	20831044	20823583	-	5	3343	32406	85099	ENSMUSG00000042363.14	ENSMUST00000047028.8	Lgalsl	Lgalsl-201	Known	Known	None	0.25	None	None	None	None
m54284U_191109_043049/179175441/ccs	PacBio_Cortex_Rep2	mm10_ERCC_SIRV	chr5	25759996	25850684	+	12	2084	13433	34969	ENSMUSG00000056367.14	ENSMUST00000088244.5	Actr3b	Actr3b-201	Known	Known	None	0.15000000596046448	None	None	None	None
m54284U_191107_221739/102957190/ccs	PacBio_Cortex_Rep1	mm10_ERCC_SIRV	chr13	34078006	34074284	-	4	1599	38382	99848	ENSMUSG00000058672.7	ENSMUST00000056427.9	Tubb2a	Tubb2a-201	Known	Known	None	0.30000001192092896	None	None	None	None
m54284U_191213_120042/141559895/ccs	PacBio_Hippocampus_Rep2	mm10_ERCC_SIRV	chr17	24169432	24163866	-	3	1154	46622	120682	ENSMUSG00000024121.13	ENSMUST00000024932.11	Atp6v0c	Atp6v0c-201	Known	Known	None	0.05000000074505806	None	None	None	None
m54284U_191213_120042/134218679/ccs	PacBio_Hippocampus_Rep2	mm10_ERCC_SIRV	chr9	27030072	27007773	-	6	3580	27108	70818	ENSMUSG00000031988.10	ENSMUST00000034470.10	Vps26b	Vps26b-201	Known	Known	None	0.15000000596046448	None	None	None	None
m54284U_191213_120042/109641901/ccs	PacBio_Hippocampus_Rep2	mm10_ERCC_SIRV	chr19	6909642	6906708	-	6	796	50084	131208	ENSMUSG00000024953.17	ENSMUST00000025904.11	Prdx5	Prdx5-201	Known	Known	None	0.20000000298023224	None	None	None	None
m54284U_191213_120042/2296344/ccs	PacBio_Hippocampus_Rep2	mm10_ERCC_SIRV	chr6	30509726	30481229	-	15	3427	16613	43872	ENSMUSG00000029782.19	ENSMUST00000115160.9	Tmem209	Tmem209-204	Known	Known	None	0.25	None	None	None	None
m54284U_191109_043049/44238978/ccs	PacBio_Cortex_Rep2	mm10_ERCC_SIRV	chr15	38661945	38692195	+	13	1802	43109	110792	ENSMUSG00000022295.8	ENSMUST00000022904.7	Atp6v1c1	Atp6v1c1-201	Known	Known	None	0.10000000149011612	None	None	None	None
m54284U_191109_043049/29360588/ccs	PacBio_Cortex_Rep2	mm10_ERCC_SIRV	chrX	20688432	20699877	+	16	3103	51558	135071	ENSMUSG00000031065.14	ENSMUST00000033380.6	Cdk16	Cdk16-201	Known	Known	None	0.4000000059604645	None	None	None	None
m54284U_191212_053548/167380970/ccs	PacBio_Hippocampus_Rep1	mm10_ERCC_SIRV	chr1	39577387	39551718	-	7	2052	596	1313	ENSMUSG00000048234.13	ENSMUST00000062525.10	Rnf149	Rnf149-201	Known	Known	None	0.8999999761581421	None	None	None	None
m54284U_191213_120042/135922633/ccs	PacBio_Hippocampus_Rep2	mm10_ERCC_SIRV	chr9	27030026	27007773	-	6	3528	27108	70818	ENSMUSG00000031988.10	ENSMUST00000034470.10	Vps26b	Vps26b-201	Known	Known	None	0.15000000596046448	None	None	None	None
m54284U_191107_221739/103155278/ccs	PacBio_Cortex_Rep1	mm10_ERCC_SIRV	chr13	34078007	34074284	-	4	1600	38382	99848	ENSMUSG00000058672.7	ENSMUST00000056427.9	Tubb2a	Tubb2a-201	Known	Known	None	0.30000001192092896	None	None	None	None
m54284U_191213_120042/110428438/ccs	PacBio_Hippocampus_Rep2	mm10_ERCC_SIRV	chr19	6909997	6906708	-	6	1151	50084	131208	ENSMUSG00000024953.17	ENSMUST00000025904.11	Prdx5	Prdx5-201	Known	Known	None	0.20000000298023224	None	None	None	None
m54284U_191213_120042/27330775/ccs	PacBio_Hippocampus_Rep2	mm10_ERCC_SIRV	chr6	30509712	30481229	-	15	3413	16613	43872	ENSMUSG00000029782.19	ENSMUST00000115160.9	Tmem209	Tmem209-204	Known	Known	None	0.25	None	None	None	None
m54284U_191213_120042/141623977/ccs	PacBio_Hippocampus_Rep2	mm10_ERCC_SIRV	chr17	24169414	24163866	-	3	1136	46622	120682	ENSMUSG00000024121.13	ENSMUST00000024932.11	Atp6v0c	Atp6v0c-201	Known	Known	None	0.05000000074505806	None	None	None	None
m54284U_191109_043049/45220436/ccs	PacBio_Cortex_Rep2	mm10_ERCC_SIRV	chr15	38661945	38692443	+	13	2056	43109	110792	ENSMUSG00000022295.8	ENSMUST00000022904.7	Atp6v1c1	Atp6v1c1-201	Known	Known	None	0.25	None	None	None	None
m54284U_191109_043049/79364379/ccs	PacBio_Cortex_Rep2	mm10_ERCC_SIRV	chrX	20688432	20699878	+	16	3104	51558	135071	ENSMUSG00000031065.14	ENSMUST00000033380.6	Cdk16	Cdk16-201	Known	Known	None	0.3499999940395355	None	None	None	None
m54284U_191212_053548/10945174/ccs	PacBio_Hippocampus_Rep1	mm10_ERCC_SIRV	chr5	25759996	25850687	+	12	2087	13433	34969	ENSMUSG00000056367.14	ENSMUST00000088244.5	Actr3b	Actr3b-201	Known	Known	None	0.15000000596046448	None	None	None	None
m54284U_191107_221739/103155806/ccs	PacBio_Cortex_Rep1	mm10_ERCC_SIRV	chr13	34078003	34074284	-	4	1615	38382	99848	ENSMUSG00000058672.7	ENSMUST00000056427.9	Tubb2a	Tubb2a-201	Known	Known	None	0.30000001192092896	None	None	None	None
m54284U_191213_120042/69862791/ccs	PacBio_Hippocampus_Rep2	mm10_ERCC_SIRV	chr7	16816728	16809275	-	3	2794	20053	52305	ENSMUSG00000048920.8	ENSMUST00000061390.8	Fkrp	Fkrp-201	Known	Known	None	0.25	None	None	None	None
m54284U_191213_120042/131992105/ccs	PacBio_Hippocampus_Rep2	mm10_ERCC_SIRV	chr3	57847531	57841907	-	3	1782	8010	21080	ENSMUSG00000027805.16	ENSMUST00000066882.9	Pfn2	Pfn2-201	Known	Known	None	0.30000001192092896	None	None	None	None
m54284U_191109_043049/36307342/ccs	PacBio_Cortex_Rep2	mm10_ERCC_SIRV	chr11	20831020	20823583	-	5	3319	32406	85099	ENSMUSG00000042363.14	ENSMUST00000047028.8	Lgalsl	Lgalsl-201	Known	Known	None	0.25	None	None	None	None
m54284U_191212_053548/168626591/ccs	PacBio_Hippocampus_Rep1	mm10_ERCC_SIRV	chr1	39577380	39551718	-	7	2045	596	1313	ENSMUSG00000048234.13	ENSMUST00000062525.10	Rnf149	Rnf149-201	Known	Known	None	0.8999999761581421	None	None	None	None
m54284U_191109_043049/126812584/ccs	PacBio_Cortex_Rep2	mm10_ERCC_SIRV	chrX	20688432	20699875	+	16	3101	51558	135071	ENSMUSG00000031065.14	ENSMUST00000033380.6	Cdk16	Cdk16-201	Known	Known	None	0.3499999940395355	None	None	None	None
m54284U_191109_043049/45548496/ccs	PacBio_Cortex_Rep2	mm10_ERCC_SIRV	chr15	38661945	38692194	+	13	1807	43109	110792	ENSMUSG00000022295.8	ENSMUST00000022904.7	Atp6v1c1	Atp6v1c1-201	Known	Known	None	0.10000000149011612	None	None	None	None
m54284U_191213_120042/120652368/ccs	PacBio_Hippocampus_Rep2	mm10_ERCC_SIRV	chr19	6909975	6906708	-	6	1129	50084	131208	ENSMUSG00000024953.17	ENSMUST00000025904.11	Prdx5	Prdx5-201	Known	Known	None	0.20000000298023224	None	None	None	None
m54284U_191107_221739/112068892/ccs	PacBio_Cortex_Rep1	mm10_ERCC_SIRV	chr6	30492699	30481230	-	6	2244	16613	189480	ENSMUSG00000029782.19	ENCODEMT000189480	Tmem209	ENCODEMT000189480	Known	ISM	Both	0.20000000298023224	None	None	None	None
m54284U_191109_043049/173017311/ccs	PacBio_Cortex_Rep2	mm10_ERCC_SIRV	chrX	20688432	20699875	+	16	3101	51558	135071	ENSMUSG00000031065.14	ENSMUST00000033380.6	Cdk16	Cdk16-201	Known	Known	None	0.3499999940395355	None	None	None	None
m54284U_191213_120042/85918360/ccs	PacBio_Hippocampus_Rep2	mm10_ERCC_SIRV	chr7	16816734	16809275	-	3	2800	20053	52305	ENSMUSG00000048920.8	ENSMUST00000061390.8	Fkrp	Fkrp-201	Known	Known	None	0.25	None	None	None	None
m54284U_191212_053548/20383136/ccs	PacBio_Hippocampus_Rep1	mm10_ERCC_SIRV	chr5	25759996	25850333	+	12	1733	13433	34969	ENSMUSG00000056367.14	ENSMUST00000088244.5	Actr3b	Actr3b-201	Known	Known	None	0.44999998807907104	None	None	None	None
m54284U_191107_221739/103679234/ccs	PacBio_Cortex_Rep1	mm10_ERCC_SIRV	chr13	34078005	34074284	-	4	1598	38382	99848	ENSMUSG00000058672.7	ENSMUST00000056427.9	Tubb2a	Tubb2a-201	Known	Known	None	0.30000001192092896	None	None	None	None
m54284U_191213_120042/121832370/ccs	PacBio_Hippocampus_Rep2	mm10_ERCC_SIRV	chr19	6910076	6906708	-	6	1230	50084	131208	ENSMUSG00000024953.17	ENSMUST00000025904.11	Prdx5	Prdx5-201	Known	Known	None	0.20000000298023224	None	None	None	None
m54284U_191213_120042/141820622/ccs	PacBio_Hippocampus_Rep2	mm10_ERCC_SIRV	chr17	24169391	24163866	-	3	1113	46622	120682	ENSMUSG00000024121.13	ENSMUST00000024932.11	Atp6v0c	Atp6v0c-201	Known	Known	None	0.05000000074505806	None	None	None	None
m54284U_191109_043049/45613414/ccs	PacBio_Cortex_Rep2	mm10_ERCC_SIRV	chr15	38661945	38692437	+	13	2050	43109	110792	ENSMUSG00000022295.8	ENSMUST00000022904.7	Atp6v1c1	Atp6v1c1-201	Known	Known	None	0.3499999940395355	None	None	None	None
m54284U_191109_043049/42469362/ccs	PacBio_Cortex_Rep2	mm10_ERCC_SIRV	chr11	20831019	20823583	-	5	3318	32406	85099	ENSMUSG00000042363.14	ENSMUST00000047028.8	Lgalsl	Lgalsl-201	Known	Known	None	0.25	None	None	None	None
m54284U_191213_120042/132514729/ccs	PacBio_Hippocampus_Rep2	mm10_ERCC_SIRV	chr3	57847551	57841907	-	3	1802	8010	21080	ENSMUSG00000027805.16	ENSMUST00000066882.9	Pfn2	Pfn2-201	Known	Known	None	0.30000001192092896	None	None	None	None
m54284U_191213_120042/138936472/ccs	PacBio_Hippocampus_Rep2	mm10_ERCC_SIRV	chr9	27030091	27007773	-	6	3599	27108	70818	ENSMUSG00000031988.10	ENSMUST00000034470.10	Vps26b	Vps26b-201	Known	Known	None	0.15000000596046448	None	None	None	None
m54284U_191212_053548/175310378/ccs	PacBio_Hippocampus_Rep1	mm10_ERCC_SIRV	chr1	39577389	39551718	-	7	2054	596	1313	ENSMUSG00000048234.13	ENSMUST00000062525.10	Rnf149	Rnf149-201	Known	Known	None	0.8999999761581421	None	None	None	None
m54284U_191212_053548/21627841/ccs	PacBio_Hippocampus_Rep1	mm10_ERCC_SIRV	chrX	20688432	20698889	+	16	2115	51558	135071	ENSMUSG00000031065.14	ENSMUST00000033380.6	Cdk16	Cdk16-201	Known	Known	None	0.05000000074505806	None	None	None	None
m54284U_191107_221739/26149718/ccs	PacBio_Cortex_Rep1	mm10_ERCC_SIRV	chr7	16811371	16809279	-	1	2096	20053	189367	ENSMUSG00000048920.8	ENCODEMT000189367	Fkrp	ENCODEMT000189367	Known	Genomic	None	0.30000001192092896	None	None	None	None
m54284U_191107_221739/103744712/ccs	PacBio_Cortex_Rep1	mm10_ERCC_SIRV	chr13	34078006	34074284	-	4	1599	38382	99848	ENSMUSG00000058672.7	ENSMUST00000056427.9	Tubb2a	Tubb2a-201	Known	Known	None	0.30000001192092896	None	None	None	None
m54284U_191109_043049/46073300/ccs	PacBio_Cortex_Rep2	mm10_ERCC_SIRV	chr15	38661945	38692443	+	13	2056	43109	110792	ENSMUSG00000022295.8	ENSMUST00000022904.7	Atp6v1c1	Atp6v1c1-201	Known	Known	None	0.25	None	None	None	None
m54284U_191213_120042/141952859/ccs	PacBio_Hippocampus_Rep2	mm10_ERCC_SIRV	chr17	24169416	24163866	-	3	1138	46622	120682	ENSMUSG00000024121.13	ENSMUST00000024932.11	Atp6v0c	Atp6v0c-201	Known	Known	None	0.05000000074505806	None	None	None	None
m54284U_191212_053548/29755344/ccs	PacBio_Hippocampus_Rep1	mm10_ERCC_SIRV	chr5	25759996	25850687	+	11	2031	13433	34968	ENSMUSG00000056367.14	ENSMUST00000128727.7	Actr3b	Actr3b-202	Known	Known	None	0.15000000596046448	None	None	None	None
m54284U_191107_221739/26871773/ccs	PacBio_Cortex_Rep1	mm10_ERCC_SIRV	chr7	16810985	16809279	-	1	1710	20053	189367	ENSMUSG00000048920.8	ENCODEMT000189367	Fkrp	ENCODEMT000189367	Known	Genomic	None	0.30000001192092896	None	None	None	None
m54284U_191107_221739/104531008/ccs	PacBio_Cortex_Rep1	mm10_ERCC_SIRV	chr13	34078007	34074284	-	4	1600	38382	99848	ENSMUSG00000058672.7	ENSMUST00000056427.9	Tubb2a	Tubb2a-201	Known	Known	None	0.30000001192092896	None	None	None	None
m54284U_191212_053548/41487168/ccs	PacBio_Hippocampus_Rep1	mm10_ERCC_SIRV	chrX	20688432	20699876	+	16	3102	51558	135071	ENSMUSG00000031065.14	ENSMUST00000033380.6	Cdk16	Cdk16-201	Known	Known	None	0.4000000059604645	None	None	None	None
m54284U_191109_043049/46597694/ccs	PacBio_Cortex_Rep2	mm10_ERCC_SIRV	chr15	38661945	38692198	+	13	1811	43109	110792	ENSMUSG00000022295.8	ENSMUST00000022904.7	Atp6v1c1	Atp6v1c1-201	Known	Known	None	0.10000000149011612	None	None	None	None
m54284U_191109_043049/62064033/ccs	PacBio_Cortex_Rep2	mm10_ERCC_SIRV	chr11	20831063	20823583	-	5	3362	32406	85099	ENSMUSG00000042363.14	ENSMUST00000047028.8	Lgalsl	Lgalsl-201	Known	Known	None	0.25	None	None	None	None
m54284U_191213_120042/132908243/ccs	PacBio_Hippocampus_Rep2	mm10_ERCC_SIRV	chr19	6909996	6906708	-	6	1150	50084	131208	ENSMUSG00000024953.17	ENSMUST00000025904.11	Prdx5	Prdx5-201	Known	Known	None	0.20000000298023224	None	None	None	None
m54284U_191213_120042/132711395/ccs	PacBio_Hippocampus_Rep2	mm10_ERCC_SIRV	chr3	57847519	57841907	-	3	1770	8010	21080	ENSMUSG00000027805.16	ENSMUST00000066882.9	Pfn2	Pfn2-201	Known	Known	None	0.30000001192092896	None	None	None	None
m54284U_191212_053548/42534401/ccs	PacBio_Hippocampus_Rep1	mm10_ERCC_SIRV	chrX	20688432	20698885	+	16	2111	51558	135071	ENSMUSG00000031065.14	ENSMUST00000033380.6	Cdk16	Cdk16-201	Known	Known	None	0.10000000149011612	None	None	None	None
m54284U_191212_053548/176817998/ccs	PacBio_Hippocampus_Rep1	mm10_ERCC_SIRV	chr1	39577389	39551718	-	7	2054	596	1313	ENSMUSG00000048234.13	ENSMUST00000062525.10	Rnf149	Rnf149-201	Known	Known	None	0.8999999761581421	None	None	None	None
m54284U_191107_221739/114033133/ccs	PacBio_Cortex_Rep1	mm10_ERCC_SIRV	chr6	30509717	30481230	-	15	3417	16613	43872	ENSMUSG00000029782.19	ENSMUST00000115160.9	Tmem209	Tmem209-204	Known	Known	None	0.20000000298023224	None	None	None	None
m54284U_191107_221739/104727289/ccs	PacBio_Cortex_Rep1	mm10_ERCC_SIRV	chr13	34078005	34074284	-	4	1598	38382	99848	ENSMUSG00000058672.7	ENSMUST00000056427.9	Tubb2a	Tubb2a-201	Known	Known	None	0.30000001192092896	None	None	None	None
m54284U_191212_053548/48890526/ccs	PacBio_Hippocampus_Rep1	mm10_ERCC_SIRV	chr5	25759996	25850687	+	12	2087	13433	34969	ENSMUSG00000056367.14	ENSMUST00000088244.5	Actr3b	Actr3b-201	Known	Known	None	0.15000000596046448	None	None	None	None
m54284U_191213_120042/142018152/ccs	PacBio_Hippocampus_Rep2	mm10_ERCC_SIRV	chr17	24169630	24163866	-	3	1352	46622	120682	ENSMUSG00000024121.13	ENSMUST00000024932.11	Atp6v0c	Atp6v0c-201	Known	Known	None	0.05000000074505806	None	None	None	None
m54284U_191212_053548/58526416/ccs	PacBio_Hippocampus_Rep1	mm10_ERCC_SIRV	chrX	20688432	20699875	+	16	3101	51558	135071	ENSMUSG00000031065.14	ENSMUST00000033380.6	Cdk16	Cdk16-201	Known	Known	None	0.3499999940395355	None	None	None	None
m54284U_191109_043049/47056065/ccs	PacBio_Cortex_Rep2	mm10_ERCC_SIRV	chr15	38661945	38692437	+	13	2050	43109	110792	ENSMUSG00000022295.8	ENSMUST00000022904.7	Atp6v1c1	Atp6v1c1-201	Known	Known	None	0.3499999940395355	None	None	None	None
m54284U_191213_120042/134940092/ccs	PacBio_Hippocampus_Rep2	mm10_ERCC_SIRV	chr19	6909679	6906708	-	6	833	50084	131208	ENSMUSG00000024953.17	ENSMUST00000025904.11	Prdx5	Prdx5-201	Known	Known	None	0.20000000298023224	None	None	None	None
m54284U_191107_221739/46663890/ccs	PacBio_Cortex_Rep1	mm10_ERCC_SIRV	chr7	16816733	16809276	-	3	2798	20053	52305	ENSMUSG00000048920.8	ENSMUST00000061390.8	Fkrp	Fkrp-201	Known	Known	None	0.30000001192092896	None	None	None	None
m54284U_191213_120042/145097492/ccs	PacBio_Hippocampus_Rep2	mm10_ERCC_SIRV	chr9	27029743	27007773	-	6	3251	27108	70818	ENSMUSG00000031988.10	ENSMUST00000034470.10	Vps26b	Vps26b-201	Known	Known	None	0.15000000596046448	None	None	None	None
m54284U_191212_053548/92997548/ccs	PacBio_Hippocampus_Rep1	mm10_ERCC_SIRV	chrX	20688432	20699877	+	16	3103	51558	135071	ENSMUSG00000031065.14	ENSMUST00000033380.6	Cdk16	Cdk16-201	Known	Known	None	0.4000000059604645	None	None	None	None
m54284U_191213_120042/132776449/ccs	PacBio_Hippocampus_Rep2	mm10_ERCC_SIRV	chr3	57847560	57841907	-	3	1811	8010	21080	ENSMUSG00000027805.16	ENSMUST00000066882.9	Pfn2	Pfn2-201	Known	Known	None	0.30000001192092896	None	None	None	None
m54284U_191107_221739/104728682/ccs	PacBio_Cortex_Rep1	mm10_ERCC_SIRV	chr13	34078006	34074284	-	4	1599	38382	99848	ENSMUSG00000058672.7	ENSMUST00000056427.9	Tubb2a	Tubb2a-201	Known	Known	None	0.30000001192092896	None	None	None	None
m54284U_191109_043049/84541855/ccs	PacBio_Cortex_Rep2	mm10_ERCC_SIRV	chr11	20831043	20823583	-	5	3342	32406	85099	ENSMUSG00000042363.14	ENSMUST00000047028.8	Lgalsl	Lgalsl-201	Known	Known	None	0.25	None	None	None	None
m54284U_191109_043049/47122927/ccs	PacBio_Cortex_Rep2	mm10_ERCC_SIRV	chr15	38661945	38692198	+	13	1811	43109	110792	ENSMUSG00000022295.8	ENSMUST00000022904.7	Atp6v1c1	Atp6v1c1-201	Known	Known	None	0.10000000149011612	None	None	None	None
m54284U_191212_053548/178717047/ccs	PacBio_Hippocampus_Rep1	mm10_ERCC_SIRV	chr1	39577413	39551718	-	7	2078	596	1313	ENSMUSG00000048234.13	ENSMUST00000062525.10	Rnf149	Rnf149-201	Known	Known	None	0.8999999761581421	None	None	None	None
m54284U_191212_053548/96339492/ccs	PacBio_Hippocampus_Rep1	mm10_ERCC_SIRV	chrX	20688432	20698885	+	16	2111	51558	135071	ENSMUSG00000031065.14	ENSMUST00000033380.6	Cdk16	Cdk16-201	Known	Known	None	0.10000000149011612	None	None	None	None
m54284U_191212_053548/58067623/ccs	PacBio_Hippocampus_Rep1	mm10_ERCC_SIRV	chr5	25759996	25850682	+	12	2099	13433	34969	ENSMUSG00000056367.14	ENSMUST00000088244.5	Actr3b	Actr3b-201	Known	Known	None	0.15000000596046448	None	None	None	None
m54284U_191213_120042/138348032/ccs	PacBio_Hippocampus_Rep2	mm10_ERCC_SIRV	chr19	6909968	6906708	-	6	1122	50084	131208	ENSMUSG00000024953.17	ENSMUST00000025904.11	Prdx5	Prdx5-201	Known	Known	None	0.20000000298023224	None	None	None	None
m54284U_191107_221739/172622030/ccs	PacBio_Cortex_Rep1	mm10_ERCC_SIRV	chr6	30491151	30481230	-	5	2098	16613	189474	ENSMUSG00000029782.19	ENCODEMT000189474	Tmem209	ENCODEMT000189474	Known	ISM	Suffix	0.20000000298023224	None	None	None	None
m54284U_191213_120042/142214421/ccs	PacBio_Hippocampus_Rep2	mm10_ERCC_SIRV	chr17	24169448	24163866	-	3	1170	46622	120682	ENSMUSG00000024121.13	ENSMUST00000024932.11	Atp6v0c	Atp6v0c-201	Known	Known	None	0.05000000074505806	None	None	None	None
m54284U_191107_221739/104859946/ccs	PacBio_Cortex_Rep1	mm10_ERCC_SIRV	chr13	34078006	34074284	-	4	1599	38382	99848	ENSMUSG00000058672.7	ENSMUST00000056427.9	Tubb2a	Tubb2a-201	Known	Known	None	0.30000001192092896	None	None	None	None
m54284U_191109_043049/48171865/ccs	PacBio_Cortex_Rep2	mm10_ERCC_SIRV	chr15	38661945	38692437	+	13	2050	43109	110792	ENSMUSG00000022295.8	ENSMUST00000022904.7	Atp6v1c1	Atp6v1c1-201	Known	Known	None	0.3499999940395355	None	None	None	None
m54284U_191212_053548/99942432/ccs	PacBio_Hippocampus_Rep1	mm10_ERCC_SIRV	chrX	20688432	20699875	+	16	3101	51558	135071	ENSMUSG00000031065.14	ENSMUST00000033380.6	Cdk16	Cdk16-201	Known	Known	None	0.3499999940395355	None	None	None	None
m54284U_191107_221739/50200852/ccs	PacBio_Cortex_Rep1	mm10_ERCC_SIRV	chr7	16816737	16809280	-	3	2786	20053	189366	ENSMUSG00000048920.8	ENCODEMT000189366	Fkrp	ENCODEMT000189366	Known	NIC	None	0.30000001192092896	None	None	None	None
m54284U_191213_120042/140380940/ccs	PacBio_Hippocampus_Rep2	mm10_ERCC_SIRV	chr19	6909942	6906708	-	6	1096	50084	131208	ENSMUSG00000024953.17	ENSMUST00000025904.11	Prdx5	Prdx5-201	Known	Known	None	0.20000000298023224	None	None	None	None
m54284U_191213_120042/132778743/ccs	PacBio_Hippocampus_Rep2	mm10_ERCC_SIRV	chr3	57847505	57841907	-	3	1756	8010	21080	ENSMUSG00000027805.16	ENSMUST00000066882.9	Pfn2	Pfn2-201	Known	Known	None	0.30000001192092896	None	None	None	None
m54284U_191212_053548/180159848/ccs	PacBio_Hippocampus_Rep1	mm10_ERCC_SIRV	chr1	39576980	39551718	-	7	1645	596	1313	ENSMUSG00000048234.13	ENSMUST00000062525.10	Rnf149	Rnf149-201	Known	Known	None	0.8999999761581421	None	None	None	None
m54284U_191212_053548/107480983/ccs	PacBio_Hippocampus_Rep1	mm10_ERCC_SIRV	chrX	20688432	20698895	+	16	2115	51558	135071	ENSMUSG00000031065.14	ENSMUST00000033380.6	Cdk16	Cdk16-201	Known	Known	None	0.05000000074505806	None	None	None	None
m54284U_191213_120042/147523130/ccs	PacBio_Hippocampus_Rep2	mm10_ERCC_SIRV	chr9	27030107	27007773	-	6	3615	27108	70818	ENSMUSG00000031988.10	ENSMUST00000034470.10	Vps26b	Vps26b-201	Known	Known	None	0.15000000596046448	None	None	None	None
m54284U_191212_053548/94636843/ccs	PacBio_Hippocampus_Rep1	mm10_ERCC_SIRV	chr5	25759996	25850687	+	11	2031	13433	34968	ENSMUSG00000056367.14	ENSMUST00000128727.7	Actr3b	Actr3b-202	Known	Known	None	0.15000000596046448	None	None	None	None
m54284U_191109_043049/113246652/ccs	PacBio_Cortex_Rep2	mm10_ERCC_SIRV	chr11	20831024	20823583	-	5	3323	32406	85099	ENSMUSG00000042363.14	ENSMUST00000047028.8	Lgalsl	Lgalsl-201	Known	Known	None	0.25	None	None	None	None
m54284U_191107_221739/105253047/ccs	PacBio_Cortex_Rep1	mm10_ERCC_SIRV	chr13	34078003	34074284	-	4	1596	38382	99848	ENSMUSG00000058672.7	ENSMUST00000056427.9	Tubb2a	Tubb2a-201	Known	Known	None	0.30000001192092896	None	None	None	None
m54284U_191109_043049/49021905/ccs	PacBio_Cortex_Rep2	mm10_ERCC_SIRV	chr15	38661945	38692198	+	13	1811	43109	110792	ENSMUSG00000022295.8	ENSMUST00000022904.7	Atp6v1c1	Atp6v1c1-201	Known	Known	None	0.10000000149011612	None	None	None	None
m54284U_191109_043049/171770629/ccs	PacBio_Cortex_Rep2	mm10_ERCC_SIRV	chr6	30509713	30481230	-	13	3135	16613	189471	ENSMUSG00000029782.19	ENCODEMT000189471	Tmem209	ENCODEMT000189471	Known	NIC	None	0.20000000298023224	None	None	None	None
m54284U_191213_120042/142475313/ccs	PacBio_Hippocampus_Rep2	mm10_ERCC_SIRV	chr17	24169418	24163866	-	3	1140	46622	120682	ENSMUSG00000024121.13	ENSMUST00000024932.11	Atp6v0c	Atp6v0c-201	Known	Known	None	0.05000000074505806	None	None	None	None
m54284U_191107_221739/53873251/ccs	PacBio_Cortex_Rep1	mm10_ERCC_SIRV	chr7	16816751	16809280	-	3	2809	20053	189366	ENSMUSG00000048920.8	ENCODEMT000189366	Fkrp	ENCODEMT000189366	Known	NIC	None	0.30000001192092896	None	None	None	None
m54284U_191213_120042/143066672/ccs	PacBio_Hippocampus_Rep2	mm10_ERCC_SIRV	chr19	6910005	6906708	-	6	1159	50084	131208	ENSMUSG00000024953.17	ENSMUST00000025904.11	Prdx5	Prdx5-201	Known	Known	None	0.20000000298023224	None	None	None	None
m54284U_191212_053548/113574306/ccs	PacBio_Hippocampus_Rep1	mm10_ERCC_SIRV	chrX	20688432	20699875	+	16	3101	51558	135071	ENSMUSG00000031065.14	ENSMUST00000033380.6	Cdk16	Cdk16-201	Known	Known	None	0.3499999940395355	None	None	None	None
m54284U_191212_053548/94831609/ccs	PacBio_Hippocampus_Rep1	mm10_ERCC_SIRV	chr5	25759996	25850685	+	12	2085	13433	34969	ENSMUSG00000056367.14	ENSMUST00000088244.5	Actr3b	Actr3b-201	Known	Known	None	0.15000000596046448	None	None	None	None
m54284U_191213_120042/133956155/ccs	PacBio_Hippocampus_Rep2	mm10_ERCC_SIRV	chr3	57847504	57841907	-	3	1755	8010	21080	ENSMUSG00000027805.16	ENSMUST00000066882.9	Pfn2	Pfn2-201	Known	Known	None	0.30000001192092896	None	None	None	None
m54284U_191107_221739/105317465/ccs	PacBio_Cortex_Rep1	mm10_ERCC_SIRV	chr13	34078005	34074284	-	4	1598	38382	99848	ENSMUSG00000058672.7	ENSMUST00000056427.9	Tubb2a	Tubb2a-201	Known	Known	None	0.30000001192092896	None	None	None	None
m54284U_191107_221739/58131328/ccs	PacBio_Cortex_Rep1	mm10_ERCC_SIRV	chr7	16811358	16809279	-	1	2083	20053	189367	ENSMUSG00000048920.8	ENCODEMT000189367	Fkrp	ENCODEMT000189367	Known	Genomic	None	0.30000001192092896	None	None	None	None
m54284U_191213_120042/32311216/ccs	PacBio_Hippocampus_Rep2	mm10_ERCC_SIRV	chr1	39577032	39551718	-	7	1704	596	1313	ENSMUSG00000048234.13	ENSMUST00000062525.10	Rnf149	Rnf149-201	Known	Known	None	0.8999999761581421	None	None	None	None
m54284U_191109_043049/49939836/ccs	PacBio_Cortex_Rep2	mm10_ERCC_SIRV	chr15	38662028	38692443	+	12	1982	43109	186697	ENSMUSG00000022295.8	ENCODEMT000186697	Atp6v1c1	ENCODEMT000186697	Known	NIC	None	0.3499999940395355	None	None	None	None
m54284U_191212_053548/121767534/ccs	PacBio_Hippocampus_Rep1	mm10_ERCC_SIRV	chrX	20688432	20699877	+	16	3103	51558	135071	ENSMUSG00000031065.14	ENSMUST00000033380.6	Cdk16	Cdk16-201	Known	Known	None	0.4000000059604645	None	None	None	None
m54284U_191213_120042/142739926/ccs	PacBio_Hippocampus_Rep2	mm10_ERCC_SIRV	chr17	24169438	24163866	-	3	1160	46622	120682	ENSMUSG00000024121.13	ENSMUST00000024932.11	Atp6v0c	Atp6v0c-201	Known	Known	None	0.05000000074505806	None	None	None	None
m54284U_191213_120042/145883410/ccs	PacBio_Hippocampus_Rep2	mm10_ERCC_SIRV	chr19	6910075	6906708	-	6	1229	50084	131208	ENSMUSG00000024953.17	ENSMUST00000025904.11	Prdx5	Prdx5-201	Known	Known	None	0.20000000298023224	None	None	None	None
m54284U_191213_120042/161939994/ccs	PacBio_Hippocampus_Rep2	mm10_ERCC_SIRV	chr9	27030095	27007773	-	6	3603	27108	70818	ENSMUSG00000031988.10	ENSMUST00000034470.10	Vps26b	Vps26b-201	Known	Known	None	0.15000000596046448	None	None	None	None
m54284U_191212_053548/48562722/ccs	PacBio_Hippocampus_Rep1	mm10_ERCC_SIRV	chr6	30509721	30481230	-	15	3421	16613	43872	ENSMUSG00000029782.19	ENSMUST00000115160.9	Tmem209	Tmem209-204	Known	Known	None	0.20000000298023224	None	None	None	None
m54284U_191107_221739/67045325/ccs	PacBio_Cortex_Rep1	mm10_ERCC_SIRV	chr7	16811618	16809279	-	1	2343	20053	189367	ENSMUSG00000048920.8	ENCODEMT000189367	Fkrp	ENCODEMT000189367	Known	Genomic	None	0.30000001192092896	None	None	None	None
m54284U_191109_043049/124717398/ccs	PacBio_Cortex_Rep2	mm10_ERCC_SIRV	chr11	20831024	20823583	-	5	3323	32406	85099	ENSMUSG00000042363.14	ENSMUST00000047028.8	Lgalsl	Lgalsl-201	Known	Known	None	0.25	None	None	None	None
m54284U_191107_221739/105317493/ccs	PacBio_Cortex_Rep1	mm10_ERCC_SIRV	chr13	34078007	34074284	-	4	1600	38382	99848	ENSMUSG00000058672.7	ENSMUST00000056427.9	Tubb2a	Tubb2a-201	Known	Known	None	0.30000001192092896	None	None	None	None
m54284U_191213_120042/134088310/ccs	PacBio_Hippocampus_Rep2	mm10_ERCC_SIRV	chr3	57847502	57841907	-	3	1753	8010	21080	ENSMUSG00000027805.16	ENSMUST00000066882.9	Pfn2	Pfn2-201	Known	Known	None	0.30000001192092896	None	None	None	None
m54284U_191212_053548/98962092/ccs	PacBio_Hippocampus_Rep1	mm10_ERCC_SIRV	chr5	25759996	25850684	+	12	2084	13433	34969	ENSMUSG00000056367.14	ENSMUST00000088244.5	Actr3b	Actr3b-201	Known	Known	None	0.15000000596046448	None	None	None	None
m54284U_191213_120042/142804398/ccs	PacBio_Hippocampus_Rep2	mm10_ERCC_SIRV	chr17	24164409	24163868	-	1	442	46622	187817	ENSMUSG00000024121.13	ENCODEMT000187817	Atp6v0c	ENCODEMT000187817	Known	Genomic	None	0.05000000074505806	None	None	None	None
m54284U_191213_120042/99289506/ccs	PacBio_Hippocampus_Rep2	mm10_ERCC_SIRV	chr6	30509719	30481230	-	14	3289	16613	189481	ENSMUSG00000029782.19	ENCODEMT000189481	Tmem209	ENCODEMT000189481	Known	NNC	None	0.20000000298023224	None	None	None	None
m54284U_191212_053548/141822503/ccs	PacBio_Hippocampus_Rep1	mm10_ERCC_SIRV	chrX	20688440	20698885	+	16	2102	51558	189285	ENSMUSG00000031065.14	ENCODEMT000189285	Cdk16	ENCODEMT000189285	Known	NIC	None	0.10000000149011612	None	None	None	None
m54284U_191109_043049/50661926/ccs	PacBio_Cortex_Rep2	mm10_ERCC_SIRV	chr15	38661945	38692198	+	13	1811	43109	110792	ENSMUSG00000022295.8	ENSMUST00000022904.7	Atp6v1c1	Atp6v1c1-201	Known	Known	None	0.10000000149011612	None	None	None	None
m54284U_191213_120042/35914829/ccs	PacBio_Hippocampus_Rep2	mm10_ERCC_SIRV	chr1	39577416	39551718	-	7	2081	596	1313	ENSMUSG00000048234.13	ENSMUST00000062525.10	Rnf149	Rnf149-201	Known	Known	None	0.8999999761581421	None	None	None	None
m54284U_191213_120042/175571910/ccs	PacBio_Hippocampus_Rep2	mm10_ERCC_SIRV	chr19	6909704	6906708	-	6	858	50084	131208	ENSMUSG00000024953.17	ENSMUST00000025904.11	Prdx5	Prdx5-201	Known	Known	None	0.20000000298023224	None	None	None	None
m54284U_191107_221739/74319488/ccs	PacBio_Cortex_Rep1	mm10_ERCC_SIRV	chr7	16816736	16809276	-	3	2801	20053	52305	ENSMUSG00000048920.8	ENSMUST00000061390.8	Fkrp	Fkrp-201	Known	Known	None	0.30000001192092896	None	None	None	None
m54284U_191213_120042/134088932/ccs	PacBio_Hippocampus_Rep2	mm10_ERCC_SIRV	chr3	57847536	57841907	-	3	1787	8010	21080	ENSMUSG00000027805.16	ENSMUST00000066882.9	Pfn2	Pfn2-201	Known	Known	None	0.30000001192092896	None	None	None	None
m54284U_191213_120042/37619708/ccs	PacBio_Hippocampus_Rep2	mm10_ERCC_SIRV	chrX	20688448	20699880	+	16	3101	51558	189254	ENSMUSG00000031065.14	ENCODEMT000189254	Cdk16	ENCODEMT000189254	Known	NNC	None	0.4000000059604645	None	None	None	None
m54284U_191107_221739/105513333/ccs	PacBio_Cortex_Rep1	mm10_ERCC_SIRV	chr13	34078006	34074284	-	4	1599	38382	99848	ENSMUSG00000058672.7	ENSMUST00000056427.9	Tubb2a	Tubb2a-201	Known	Known	None	0.30000001192092896	None	None	None	None
m54284U_191213_120042/162793211/ccs	PacBio_Hippocampus_Rep2	mm10_ERCC_SIRV	chr9	27030107	27007773	-	6	3615	27108	70818	ENSMUSG00000031988.10	ENSMUST00000034470.10	Vps26b	Vps26b-201	Known	Known	None	0.15000000596046448	None	None	None	None
m54284U_191109_043049/50793239/ccs	PacBio_Cortex_Rep2	mm10_ERCC_SIRV	chr15	38661945	38692198	+	13	1811	43109	110792	ENSMUSG00000022295.8	ENSMUST00000022904.7	Atp6v1c1	Atp6v1c1-201	Known	Known	None	0.10000000149011612	None	None	None	None
m54284U_191109_043049/174261319/ccs	PacBio_Cortex_Rep2	mm10_ERCC_SIRV	chr11	20831311	20823583	-	5	3610	32406	85099	ENSMUSG00000042363.14	ENSMUST00000047028.8	Lgalsl	Lgalsl-201	Known	Known	None	0.25	None	None	None	None
m54284U_191213_120042/142868956/ccs	PacBio_Hippocampus_Rep2	mm10_ERCC_SIRV	chr17	24169457	24163866	-	3	1179	46622	120682	ENSMUSG00000024121.13	ENSMUST00000024932.11	Atp6v0c	Atp6v0c-201	Known	Known	None	0.05000000074505806	None	None	None	None
m54284U_191212_053548/127730536/ccs	PacBio_Hippocampus_Rep1	mm10_ERCC_SIRV	chr5	25759996	25850687	+	10	1883	13433	189482	ENSMUSG00000056367.14	ENCODEMT000189482	Actr3b	ENCODEMT000189482	Known	NIC	None	0.15000000596046448	None	None	None	None
m54284U_191213_120042/89391750/ccs	PacBio_Hippocampus_Rep2	mm10_ERCC_SIRV	chrX	20688432	20699875	+	16	3101	51558	135071	ENSMUSG00000031065.14	ENSMUST00000033380.6	Cdk16	Cdk16-201	Known	Known	None	0.3499999940395355	None	None	None	None
m54284U_191213_120042/177734284/ccs	PacBio_Hippocampus_Rep2	mm10_ERCC_SIRV	chr19	6910000	6906708	-	6	1154	50084	131208	ENSMUSG00000024953.17	ENSMUST00000025904.11	Prdx5	Prdx5-201	Known	Known	None	0.20000000298023224	None	None	None	None
m54284U_191107_221739/105841948/ccs	PacBio_Cortex_Rep1	mm10_ERCC_SIRV	chr13	34078007	34074284	-	4	1600	38382	99848	ENSMUSG00000058672.7	ENSMUST00000056427.9	Tubb2a	Tubb2a-201	Known	Known	None	0.30000001192092896	None	None	None	None
m54284U_191213_120042/41681791/ccs	PacBio_Hippocampus_Rep2	mm10_ERCC_SIRV	chr1	39577373	39551718	-	7	2038	596	1313	ENSMUSG00000048234.13	ENSMUST00000062525.10	Rnf149	Rnf149-201	Known	Known	None	0.8999999761581421	None	None	None	None
m54284U_191107_221739/77661184/ccs	PacBio_Cortex_Rep1	mm10_ERCC_SIRV	chr7	16816728	16809276	-	3	2787	20053	52305	ENSMUSG00000048920.8	ENSMUST00000061390.8	Fkrp	Fkrp-201	Known	Known	None	0.30000001192092896	None	None	None	None
m54284U_191213_120042/39126178/ccs	PacBio_Hippocampus_Rep2	mm10_ERCC_SIRV	chr6	30509714	30481231	-	13	3143	16613	189471	ENSMUSG00000029782.19	ENCODEMT000189471	Tmem209	ENCODEMT000189471	Known	NIC	None	0.20000000298023224	None	None	None	None
m54284U_191213_120042/142935488/ccs	PacBio_Hippocampus_Rep2	mm10_ERCC_SIRV	chr17	24169437	24163866	-	3	1159	46622	120682	ENSMUSG00000024121.13	ENSMUST00000024932.11	Atp6v0c	Atp6v0c-201	Known	Known	None	0.05000000074505806	None	None	None	None
m54284U_191109_043049/51314756/ccs	PacBio_Cortex_Rep2	mm10_ERCC_SIRV	chr15	38661945	38692437	+	13	2050	43109	110792	ENSMUSG00000022295.8	ENSMUST00000022904.7	Atp6v1c1	Atp6v1c1-201	Known	Known	None	0.3499999940395355	None	None	None	None
m54284U_191213_120042/108857050/ccs	PacBio_Hippocampus_Rep2	mm10_ERCC_SIRV	chrX	20688440	20699882	+	16	3094	51558	189285	ENSMUSG00000031065.14	ENCODEMT000189285	Cdk16	ENCODEMT000189285	Known	NIC	None	0.4000000059604645	None	None	None	None
m54284U_191109_043049/176751209/ccs	PacBio_Cortex_Rep2	mm10_ERCC_SIRV	chr11	20831030	20823583	-	5	3329	32406	85099	ENSMUSG00000042363.14	ENSMUST00000047028.8	Lgalsl	Lgalsl-201	Known	Known	None	0.25	None	None	None	None
m54284U_191107_221739/105841962/ccs	PacBio_Cortex_Rep1	mm10_ERCC_SIRV	chr13	34078006	34074284	-	4	1599	38382	99848	ENSMUSG00000058672.7	ENSMUST00000056427.9	Tubb2a	Tubb2a-201	Known	Known	None	0.30000001192092896	None	None	None	None
m54284U_191107_221739/6555866/ccs	PacBio_Cortex_Rep1	mm10_ERCC_SIRV	chr19	6909657	6906709	-	6	810	50084	131208	ENSMUSG00000024953.17	ENSMUST00000025904.11	Prdx5	Prdx5-201	Known	Known	None	0.20000000298023224	None	None	None	None
m54284U_191213_120042/134350048/ccs	PacBio_Hippocampus_Rep2	mm10_ERCC_SIRV	chr3	57847525	57841907	-	3	1776	8010	21080	ENSMUSG00000027805.16	ENSMUST00000066882.9	Pfn2	Pfn2-201	Known	Known	None	0.30000001192092896	None	None	None	None
m54284U_191213_120042/156632151/ccs	PacBio_Hippocampus_Rep2	mm10_ERCC_SIRV	chrX	20688432	20699877	+	16	3103	51558	135071	ENSMUSG00000031065.14	ENSMUST00000033380.6	Cdk16	Cdk16-201	Known	Known	None	0.4000000059604645	None	None	None	None
m54284U_191212_053548/135137003/ccs	PacBio_Hippocampus_Rep1	mm10_ERCC_SIRV	chr5	25759996	25850687	+	12	2087	13433	34969	ENSMUSG00000056367.14	ENSMUST00000088244.5	Actr3b	Actr3b-201	Known	Known	None	0.15000000596046448	None	None	None	None
m54284U_191213_120042/163579768/ccs	PacBio_Hippocampus_Rep2	mm10_ERCC_SIRV	chr9	27030013	27007773	-	6	3521	27108	70818	ENSMUSG00000031988.10	ENSMUST00000034470.10	Vps26b	Vps26b-201	Known	Known	None	0.15000000596046448	None	None	None	None
m54284U_191109_043049/51579706/ccs	PacBio_Cortex_Rep2	mm10_ERCC_SIRV	chr15	38661945	38692437	+	13	2050	43109	110792	ENSMUSG00000022295.8	ENSMUST00000022904.7	Atp6v1c1	Atp6v1c1-201	Known	Known	None	0.3499999940395355	None	None	None	None
m54284U_191213_120042/44827258/ccs	PacBio_Hippocampus_Rep2	mm10_ERCC_SIRV	chr1	39577414	39551718	-	7	2079	596	1313	ENSMUSG00000048234.13	ENSMUST00000062525.10	Rnf149	Rnf149-201	Known	Known	None	0.8999999761581421	None	None	None	None
m54284U_191212_053548/121440239/ccs	PacBio_Hippocampus_Rep1	mm10_ERCC_SIRV	chr6	30509708	30481233	-	15	3409	16613	43872	ENSMUSG00000029782.19	ENSMUST00000115160.9	Tmem209	Tmem209-204	Known	Known	None	0.20000000298023224	None	None	None	None
m54284U_191213_120042/143002383/ccs	PacBio_Hippocampus_Rep2	mm10_ERCC_SIRV	chr17	24169432	24163866	-	3	1154	46622	120682	ENSMUSG00000024121.13	ENSMUST00000024932.11	Atp6v0c	Atp6v0c-201	Known	Known	None	0.05000000074505806	None	None	None	None
m54284U_191107_221739/83624312/ccs	PacBio_Cortex_Rep1	mm10_ERCC_SIRV	chr7	16815521	16809254	-	2	2765	20053	189369	ENSMUSG00000048920.8	ENCODEMT000189369	Fkrp	ENCODEMT000189369	Known	ISM	Suffix	0.30000001192092896	None	None	None	None
m54284U_191107_221739/106039464/ccs	PacBio_Cortex_Rep1	mm10_ERCC_SIRV	chr13	34078003	34074284	-	4	1596	38382	99848	ENSMUSG00000058672.7	ENSMUST00000056427.9	Tubb2a	Tubb2a-201	Known	Known	None	0.30000001192092896	None	None	None	None
m54284U_191107_221739/160826019/ccs	PacBio_Cortex_Rep1	mm10_ERCC_SIRV	chrX	20688433	20699875	+	16	3100	51558	135071	ENSMUSG00000031065.14	ENSMUST00000033380.6	Cdk16	Cdk16-201	Known	Known	None	0.3499999940395355	None	None	None	None
m54284U_191107_221739/8849755/ccs	PacBio_Cortex_Rep1	mm10_ERCC_SIRV	chr19	6910123	6906709	-	6	1264	50084	131208	ENSMUSG00000024953.17	ENSMUST00000025904.11	Prdx5	Prdx5-201	Known	Known	None	0.20000000298023224	None	None	None	None
m54284U_191212_053548/10881703/ccs	PacBio_Hippocampus_Rep1	mm10_ERCC_SIRV	chr11	20831019	20823583	-	5	3318	32406	85099	ENSMUSG00000042363.14	ENSMUST00000047028.8	Lgalsl	Lgalsl-201	Known	Known	None	0.25	None	None	None	None
m54284U_191213_120042/134416823/ccs	PacBio_Hippocampus_Rep2	mm10_ERCC_SIRV	chr3	57847527	57841907	-	3	1778	8010	21080	ENSMUSG00000027805.16	ENSMUST00000066882.9	Pfn2	Pfn2-201	Known	Known	None	0.30000001192092896	None	None	None	None
m54284U_191109_043049/9963530/ccs	PacBio_Cortex_Rep2	mm10_ERCC_SIRV	chrX	20688433	20699875	+	13	3652	51558	189483	ENSMUSG00000031065.14	ENCODEMT000189483	Cdk16	ENCODEMT000189483	Known	NIC	None	0.3499999940395355	None	None	None	None
m54284U_191213_120042/89917340/ccs	PacBio_Hippocampus_Rep2	mm10_ERCC_SIRV	chr6	30509792	30481234	-	15	3488	16613	43872	ENSMUSG00000029782.19	ENSMUST00000115160.9	Tmem209	Tmem209-204	Known	Known	None	0.25	None	None	None	None
m54284U_191109_043049/51774122/ccs	PacBio_Cortex_Rep2	mm10_ERCC_SIRV	chr15	38661945	38692437	+	13	2050	43109	110792	ENSMUSG00000022295.8	ENSMUST00000022904.7	Atp6v1c1	Atp6v1c1-201	Known	Known	None	0.3499999940395355	None	None	None	None
m54284U_191107_221739/106301178/ccs	PacBio_Cortex_Rep1	mm10_ERCC_SIRV	chr13	34078005	34074284	-	4	1598	38382	99848	ENSMUSG00000058672.7	ENSMUST00000056427.9	Tubb2a	Tubb2a-201	Known	Known	None	0.30000001192092896	None	None	None	None
m54284U_191213_120042/169017355/ccs	PacBio_Hippocampus_Rep2	mm10_ERCC_SIRV	chr9	27029623	27007773	-	6	3131	27108	70818	ENSMUSG00000031988.10	ENSMUST00000034470.10	Vps26b	Vps26b-201	Known	Known	None	0.15000000596046448	None	None	None	None
m54284U_191212_053548/142149988/ccs	PacBio_Hippocampus_Rep1	mm10_ERCC_SIRV	chr5	25759996	25850684	+	12	2069	13433	34969	ENSMUSG00000056367.14	ENSMUST00000088244.5	Actr3b	Actr3b-201	Known	Known	None	0.15000000596046448	None	None	None	None
m54284U_191213_120042/52955372/ccs	PacBio_Hippocampus_Rep2	mm10_ERCC_SIRV	chr1	39577268	39551718	-	7	1933	596	1313	ENSMUSG00000048234.13	ENSMUST00000062525.10	Rnf149	Rnf149-201	Known	Known	None	0.8999999761581421	None	None	None	None
m54284U_191109_043049/52102072/ccs	PacBio_Cortex_Rep2	mm10_ERCC_SIRV	chr15	38661945	38692437	+	13	2050	43109	110792	ENSMUSG00000022295.8	ENSMUST00000022904.7	Atp6v1c1	Atp6v1c1-201	Known	Known	None	0.3499999940395355	None	None	None	None
m54284U_191213_120042/134545683/ccs	PacBio_Hippocampus_Rep2	mm10_ERCC_SIRV	chr3	57847568	57841907	-	3	1819	8010	21080	ENSMUSG00000027805.16	ENSMUST00000066882.9	Pfn2	Pfn2-201	Known	Known	None	0.30000001192092896	None	None	None	None
m54284U_191109_043049/11338696/ccs	PacBio_Cortex_Rep2	mm10_ERCC_SIRV	chrX	20688433	20699875	+	16	3100	51558	135071	ENSMUSG00000031065.14	ENSMUST00000033380.6	Cdk16	Cdk16-201	Known	Known	None	0.3499999940395355	None	None	None	None
m54284U_191107_221739/14813957/ccs	PacBio_Cortex_Rep1	mm10_ERCC_SIRV	chr19	6909605	6906709	-	6	758	50084	131208	ENSMUSG00000024953.17	ENSMUST00000025904.11	Prdx5	Prdx5-201	Known	Known	None	0.20000000298023224	None	None	None	None
m54284U_191213_120042/143329638/ccs	PacBio_Hippocampus_Rep2	mm10_ERCC_SIRV	chr17	24169437	24163866	-	3	1159	46622	120682	ENSMUSG00000024121.13	ENSMUST00000024932.11	Atp6v0c	Atp6v0c-201	Known	Known	None	0.05000000074505806	None	None	None	None
m54284U_191107_221739/114753575/ccs	PacBio_Cortex_Rep1	mm10_ERCC_SIRV	chr7	16816747	16809280	-	3	2798	20053	189366	ENSMUSG00000048920.8	ENCODEMT000189366	Fkrp	ENCODEMT000189366	Known	NIC	None	0.30000001192092896	None	None	None	None
m54284U_191107_221739/106431047/ccs	PacBio_Cortex_Rep1	mm10_ERCC_SIRV	chr13	34078005	34074284	-	4	1598	38382	99848	ENSMUSG00000058672.7	ENSMUST00000056427.9	Tubb2a	Tubb2a-201	Known	Known	None	0.30000001192092896	None	None	None	None
m54284U_191107_221739/26019766/ccs	PacBio_Cortex_Rep1	mm10_ERCC_SIRV	chr6	30509719	30481235	-	15	3414	16613	43872	ENSMUSG00000029782.19	ENSMUST00000115160.9	Tmem209	Tmem209-204	Known	Known	None	0.25	None	None	None	None
m54284U_191212_053548/26936158/ccs	PacBio_Hippocampus_Rep1	mm10_ERCC_SIRV	chr11	20831067	20823583	-	5	3366	32406	85099	ENSMUSG00000042363.14	ENSMUST00000047028.8	Lgalsl	Lgalsl-201	Known	Known	None	0.25	None	None	None	None
m54284U_191109_043049/13633411/ccs	PacBio_Cortex_Rep2	mm10_ERCC_SIRV	chrX	20688433	20698884	+	16	2109	51558	135071	ENSMUSG00000031065.14	ENSMUST00000033380.6	Cdk16	Cdk16-201	Known	Known	None	0.10000000149011612	None	None	None	None
m54284U_191212_053548/158664894/ccs	PacBio_Hippocampus_Rep1	mm10_ERCC_SIRV	chr5	25759996	25850675	+	12	2075	13433	34969	ENSMUSG00000056367.14	ENSMUST00000088244.5	Actr3b	Actr3b-201	Known	Known	None	0.30000001192092896	None	None	None	None
m54284U_191107_221739/119014070/ccs	PacBio_Cortex_Rep1	mm10_ERCC_SIRV	chr7	16810916	16809279	-	1	1641	20053	189367	ENSMUSG00000048920.8	ENCODEMT000189367	Fkrp	ENCODEMT000189367	Known	Genomic	None	0.30000001192092896	None	None	None	None
m54284U_191213_120042/58786503/ccs	PacBio_Hippocampus_Rep2	mm10_ERCC_SIRV	chr1	39577381	39551718	-	7	2046	596	1313	ENSMUSG00000048234.13	ENSMUST00000062525.10	Rnf149	Rnf149-201	Known	Known	None	0.8999999761581421	None	None	None	None
m54284U_191109_043049/52167984/ccs	PacBio_Cortex_Rep2	mm10_ERCC_SIRV	chr15	38661945	38692437	+	13	2050	43109	110792	ENSMUSG00000022295.8	ENSMUST00000022904.7	Atp6v1c1	Atp6v1c1-201	Known	Known	None	0.3499999940395355	None	None	None	None
m54284U_191213_120042/174458535/ccs	PacBio_Hippocampus_Rep2	mm10_ERCC_SIRV	chr9	27030107	27007773	-	6	3615	27108	70818	ENSMUSG00000031988.10	ENSMUST00000034470.10	Vps26b	Vps26b-201	Known	Known	None	0.15000000596046448	None	None	None	None
m54284U_191213_120042/134807770/ccs	PacBio_Hippocampus_Rep2	mm10_ERCC_SIRV	chr3	57847557	57841907	-	3	1808	8010	21080	ENSMUSG00000027805.16	ENSMUST00000066882.9	Pfn2	Pfn2-201	Known	Known	None	0.30000001192092896	None	None	None	None
m54284U_191107_221739/106562036/ccs	PacBio_Cortex_Rep1	mm10_ERCC_SIRV	chr13	34078005	34074284	-	4	1598	38382	99848	ENSMUSG00000058672.7	ENSMUST00000056427.9	Tubb2a	Tubb2a-201	Known	Known	None	0.30000001192092896	None	None	None	None
m54284U_191107_221739/34671042/ccs	PacBio_Cortex_Rep1	mm10_ERCC_SIRV	chr6	30509714	30481235	-	14	3152	16613	189484	ENSMUSG00000029782.19	ENCODEMT000189484	Tmem209	ENCODEMT000189484	Known	NIC	None	0.25	None	None	None	None
m54284U_191213_120042/143459583/ccs	PacBio_Hippocampus_Rep2	mm10_ERCC_SIRV	chr17	24169435	24163866	-	3	1157	46622	120682	ENSMUSG00000024121.13	ENSMUST00000024932.11	Atp6v0c	Atp6v0c-201	Known	Known	None	0.05000000074505806	None	None	None	None
m54284U_191109_043049/20318784/ccs	PacBio_Cortex_Rep2	mm10_ERCC_SIRV	chrX	20688442	20696473	+	10	1325	51558	189281	ENSMUSG00000031065.14	ENCODEMT000189281	Cdk16	ENCODEMT000189281	Known	ISM	Prefix	0.5	None	None	None	None
m54284U_191107_221739/16056338/ccs	PacBio_Cortex_Rep1	mm10_ERCC_SIRV	chr19	6909997	6906709	-	6	1150	50084	131208	ENSMUSG00000024953.17	ENSMUST00000025904.11	Prdx5	Prdx5-201	Known	Known	None	0.20000000298023224	None	None	None	None
m54284U_191212_053548/165151904/ccs	PacBio_Hippocampus_Rep1	mm10_ERCC_SIRV	chr5	25759996	25850685	+	12	2085	13433	34969	ENSMUSG00000056367.14	ENSMUST00000088244.5	Actr3b	Actr3b-201	Known	Known	None	0.15000000596046448	None	None	None	None
m54284U_191109_043049/52298964/ccs	PacBio_Cortex_Rep2	mm10_ERCC_SIRV	chr15	38661945	38692437	+	13	2050	43109	110792	ENSMUSG00000022295.8	ENSMUST00000022904.7	Atp6v1c1	Atp6v1c1-201	Known	Known	None	0.3499999940395355	None	None	None	None
m54284U_191109_043049/48432724/ccs	PacBio_Cortex_Rep2	mm10_ERCC_SIRV	chrX	20688433	20698882	+	16	2107	51558	135071	ENSMUSG00000031065.14	ENSMUST00000033380.6	Cdk16	Cdk16-201	Known	Known	None	0.15000000596046448	None	None	None	None
m54284U_191213_120042/59507054/ccs	PacBio_Hippocampus_Rep2	mm10_ERCC_SIRV	chr1	39577383	39551718	-	7	2048	596	1313	ENSMUSG00000048234.13	ENSMUST00000062525.10	Rnf149	Rnf149-201	Known	Known	None	0.8999999761581421	None	None	None	None
m54284U_191212_053548/32571997/ccs	PacBio_Hippocampus_Rep1	mm10_ERCC_SIRV	chr11	20831067	20823583	-	5	3366	32406	85099	ENSMUSG00000042363.14	ENSMUST00000047028.8	Lgalsl	Lgalsl-201	Known	Known	None	0.25	None	None	None	None
m54284U_191107_221739/121767861/ccs	PacBio_Cortex_Rep1	mm10_ERCC_SIRV	chr7	16816748	16809276	-	3	2813	20053	52305	ENSMUSG00000048920.8	ENSMUST00000061390.8	Fkrp	Fkrp-201	Known	Known	None	0.30000001192092896	None	None	None	None
m54284U_191109_043049/52431400/ccs	PacBio_Cortex_Rep2	mm10_ERCC_SIRV	chr15	38661945	38692196	+	13	1809	43109	110792	ENSMUSG00000022295.8	ENSMUST00000022904.7	Atp6v1c1	Atp6v1c1-201	Known	Known	None	0.10000000149011612	None	None	None	None
m54284U_191212_053548/35392298/ccs	PacBio_Hippocampus_Rep1	mm10_ERCC_SIRV	chr11	20825412	20823803	-	1	1556	32406	188552	ENSMUSG00000042363.14	ENCODEMT000188552	Lgalsl	ENCODEMT000188552	Known	Genomic	None	0.25	None	None	None	None
m54284U_191109_043049/83755954/ccs	PacBio_Cortex_Rep2	mm10_ERCC_SIRV	chrX	20688433	20698883	+	16	2108	51558	135071	ENSMUSG00000031065.14	ENSMUST00000033380.6	Cdk16	Cdk16-201	Known	Known	None	0.10000000149011612	None	None	None	None
m54284U_191212_053548/177538741/ccs	PacBio_Hippocampus_Rep1	mm10_ERCC_SIRV	chr5	25759996	25850687	+	12	2087	13433	34969	ENSMUSG00000056367.14	ENSMUST00000088244.5	Actr3b	Actr3b-201	Known	Known	None	0.15000000596046448	None	None	None	None
m54284U_191107_221739/106760453/ccs	PacBio_Cortex_Rep1	mm10_ERCC_SIRV	chr13	34078006	34074284	-	4	1599	38382	99848	ENSMUSG00000058672.7	ENSMUST00000056427.9	Tubb2a	Tubb2a-201	Known	Known	None	0.30000001192092896	None	None	None	None
m54284U_191107_221739/124781635/ccs	PacBio_Cortex_Rep1	mm10_ERCC_SIRV	chr7	16811382	16809279	-	1	2107	20053	189367	ENSMUSG00000048920.8	ENCODEMT000189367	Fkrp	ENCODEMT000189367	Known	Genomic	None	0.30000001192092896	None	None	None	None
m54284U_191107_221739/20055477/ccs	PacBio_Cortex_Rep1	mm10_ERCC_SIRV	chr19	6909666	6906709	-	6	819	50084	131208	ENSMUSG00000024953.17	ENSMUST00000025904.11	Prdx5	Prdx5-201	Known	Known	None	0.20000000298023224	None	None	None	None
m54284U_191213_120042/143461008/ccs	PacBio_Hippocampus_Rep2	mm10_ERCC_SIRV	chr17	24169433	24163866	-	3	1155	46622	120682	ENSMUSG00000024121.13	ENSMUST00000024932.11	Atp6v0c	Atp6v0c-201	Known	Known	None	0.05000000074505806	None	None	None	None
m54284U_191107_221739/35129735/ccs	PacBio_Cortex_Rep1	mm10_ERCC_SIRV	chr6	30509720	30481235	-	14	3278	16613	189459	ENSMUSG00000029782.19	ENCODEMT000189459	Tmem209	ENCODEMT000189459	Known	NIC	None	0.25	None	None	None	None
m54284U_191213_120042/135201184/ccs	PacBio_Hippocampus_Rep2	mm10_ERCC_SIRV	chr3	57847561	57841907	-	3	1812	8010	21080	ENSMUSG00000027805.16	ENSMUST00000066882.9	Pfn2	Pfn2-201	Known	Known	None	0.30000001192092896	None	None	None	None
m54284U_191107_221739/40831104/ccs	PacBio_Cortex_Rep1	mm10_ERCC_SIRV	chr9	27030051	27007774	-	6	3558	27108	70818	ENSMUSG00000031988.10	ENSMUST00000034470.10	Vps26b	Vps26b-201	Known	Known	None	0.15000000596046448	None	None	None	None
m54284U_191109_043049/99026263/ccs	PacBio_Cortex_Rep2	mm10_ERCC_SIRV	chrX	20688433	20699874	+	16	3099	51558	135071	ENSMUSG00000031065.14	ENSMUST00000033380.6	Cdk16	Cdk16-201	Known	Known	None	0.3499999940395355	None	None	None	None
m54284U_191109_043049/52562070/ccs	PacBio_Cortex_Rep2	mm10_ERCC_SIRV	chr15	38661945	38692437	+	13	2050	43109	110792	ENSMUSG00000022295.8	ENSMUST00000022904.7	Atp6v1c1	Atp6v1c1-201	Known	Known	None	0.3499999940395355	None	None	None	None
m54284U_191213_120042/77138685/ccs	PacBio_Hippocampus_Rep2	mm10_ERCC_SIRV	chr1	39577405	39551718	-	7	2070	596	1313	ENSMUSG00000048234.13	ENSMUST00000062525.10	Rnf149	Rnf149-201	Known	Known	None	0.8999999761581421	None	None	None	None
m54284U_191107_221739/107284981/ccs	PacBio_Cortex_Rep1	mm10_ERCC_SIRV	chr13	34078006	34074284	-	4	1599	38382	99848	ENSMUSG00000058672.7	ENSMUST00000056427.9	Tubb2a	Tubb2a-201	Known	Known	None	0.30000001192092896	None	None	None	None
m54284U_191212_053548/177866724/ccs	PacBio_Hippocampus_Rep1	mm10_ERCC_SIRV	chr5	25759996	25850685	+	12	2085	13433	34969	ENSMUSG00000056367.14	ENSMUST00000088244.5	Actr3b	Actr3b-201	Known	Known	None	0.15000000596046448	None	None	None	None
m54284U_191212_053548/37685137/ccs	PacBio_Hippocampus_Rep1	mm10_ERCC_SIRV	chr11	20831023	20823583	-	5	3322	32406	85099	ENSMUSG00000042363.14	ENSMUST00000047028.8	Lgalsl	Lgalsl-201	Known	Known	None	0.25	None	None	None	None
m54284U_191213_120042/135726216/ccs	PacBio_Hippocampus_Rep2	mm10_ERCC_SIRV	chr3	57847539	57841907	-	3	1790	8010	21080	ENSMUSG00000027805.16	ENSMUST00000066882.9	Pfn2	Pfn2-201	Known	Known	None	0.30000001192092896	None	None	None	None
m54284U_191109_043049/123864957/ccs	PacBio_Cortex_Rep2	mm10_ERCC_SIRV	chrX	20688433	20699877	+	16	3102	51558	135071	ENSMUSG00000031065.14	ENSMUST00000033380.6	Cdk16	Cdk16-201	Known	Known	None	0.4000000059604645	None	None	None	None
m54284U_191107_221739/22087824/ccs	PacBio_Cortex_Rep1	mm10_ERCC_SIRV	chr19	6910005	6906709	-	6	1158	50084	131208	ENSMUSG00000024953.17	ENSMUST00000025904.11	Prdx5	Prdx5-201	Known	Known	None	0.20000000298023224	None	None	None	None
m54284U_191109_043049/52822275/ccs	PacBio_Cortex_Rep2	mm10_ERCC_SIRV	chr15	38662028	38692446	+	12	1985	43109	186697	ENSMUSG00000022295.8	ENCODEMT000186697	Atp6v1c1	ENCODEMT000186697	Known	NIC	None	0.25	None	None	None	None
m54284U_191213_120042/143591190/ccs	PacBio_Hippocampus_Rep2	mm10_ERCC_SIRV	chr17	24169414	24163866	-	3	1136	46622	120682	ENSMUSG00000024121.13	ENSMUST00000024932.11	Atp6v0c	Atp6v0c-201	Known	Known	None	0.05000000074505806	None	None	None	None
m54284U_191107_221739/78252090/ccs	PacBio_Cortex_Rep1	mm10_ERCC_SIRV	chr6	30508802	30481240	-	14	3372	16613	189478	ENSMUSG00000029782.19	ENCODEMT000189478	Tmem209	ENCODEMT000189478	Known	ISM	Suffix	0.25	None	None	None	None
m54284U_191107_221739/140051287/ccs	PacBio_Cortex_Rep1	mm10_ERCC_SIRV	chr7	16816728	16809276	-	3	2793	20053	52305	ENSMUSG00000048920.8	ENSMUST00000061390.8	Fkrp	Fkrp-201	Known	Known	None	0.30000001192092896	None	None	None	None
m54284U_191107_221739/107544663/ccs	PacBio_Cortex_Rep1	mm10_ERCC_SIRV	chr13	34078006	34074284	-	4	1599	38382	99848	ENSMUSG00000058672.7	ENSMUST00000056427.9	Tubb2a	Tubb2a-201	Known	Known	None	0.30000001192092896	None	None	None	None
m54284U_191109_043049/141887412/ccs	PacBio_Cortex_Rep2	mm10_ERCC_SIRV	chrX	20688433	20699851	+	16	3076	51558	135071	ENSMUSG00000031065.14	ENSMUST00000033380.6	Cdk16	Cdk16-201	Known	Known	None	0.6499999761581421	None	None	None	None
m54284U_191213_120042/92669303/ccs	PacBio_Hippocampus_Rep2	mm10_ERCC_SIRV	chr1	39577383	39551718	-	7	2048	596	1313	ENSMUSG00000048234.13	ENSMUST00000062525.10	Rnf149	Rnf149-201	Known	Known	None	0.8999999761581421	None	None	None	None
m54284U_191109_043049/52890266/ccs	PacBio_Cortex_Rep2	mm10_ERCC_SIRV	chr15	38661945	38692175	+	13	1788	43109	110792	ENSMUSG00000022295.8	ENSMUST00000022904.7	Atp6v1c1	Atp6v1c1-201	Known	Known	None	0.44999998807907104	None	None	None	None
m54284U_191213_120042/50660527/ccs	PacBio_Hippocampus_Rep2	mm10_ERCC_SIRV	chr5	25759996	25850680	+	12	2080	13433	34969	ENSMUSG00000056367.14	ENSMUST00000088244.5	Actr3b	Actr3b-201	Known	Known	None	0.25	None	None	None	None
m54284U_191107_221739/73990551/ccs	PacBio_Cortex_Rep1	mm10_ERCC_SIRV	chr9	27030027	27007774	-	6	3534	27108	70818	ENSMUSG00000031988.10	ENSMUST00000034470.10	Vps26b	Vps26b-201	Known	Known	None	0.15000000596046448	None	None	None	None
m54284U_191213_120042/136381140/ccs	PacBio_Hippocampus_Rep2	mm10_ERCC_SIRV	chr3	57847551	57841907	-	3	1802	8010	21080	ENSMUSG00000027805.16	ENSMUST00000066882.9	Pfn2	Pfn2-201	Known	Known	None	0.30000001192092896	None	None	None	None
m54284U_191212_053548/45875406/ccs	PacBio_Hippocampus_Rep1	mm10_ERCC_SIRV	chr11	20831181	20823583	-	5	3480	32406	85099	ENSMUSG00000042363.14	ENSMUST00000047028.8	Lgalsl	Lgalsl-201	Known	Known	None	0.25	None	None	None	None
m54284U_191107_221739/27263614/ccs	PacBio_Cortex_Rep1	mm10_ERCC_SIRV	chr19	6909974	6906709	-	6	1127	50084	131208	ENSMUSG00000024953.17	ENSMUST00000025904.11	Prdx5	Prdx5-201	Known	Known	None	0.20000000298023224	None	None	None	None
m54284U_191109_043049/155584841/ccs	PacBio_Cortex_Rep2	mm10_ERCC_SIRV	chrX	20688433	20699877	+	16	3102	51558	135071	ENSMUSG00000031065.14	ENSMUST00000033380.6	Cdk16	Cdk16-201	Known	Known	None	0.4000000059604645	None	None	None	None
m54284U_191213_120042/144376986/ccs	PacBio_Hippocampus_Rep2	mm10_ERCC_SIRV	chr17	24169418	24163866	-	3	1140	46622	120682	ENSMUSG00000024121.13	ENSMUST00000024932.11	Atp6v0c	Atp6v0c-201	Known	Known	None	0.05000000074505806	None	None	None	None
m54284U_191109_043049/53347888/ccs	PacBio_Cortex_Rep2	mm10_ERCC_SIRV	chr15	38661945	38692437	+	13	2050	43109	110792	ENSMUSG00000022295.8	ENSMUST00000022904.7	Atp6v1c1	Atp6v1c1-201	Known	Known	None	0.3499999940395355	None	None	None	None
m54284U_191107_221739/86246664/ccs	PacBio_Cortex_Rep1	mm10_ERCC_SIRV	chr6	30509710	30481235	-	15	3405	16613	43872	ENSMUSG00000029782.19	ENSMUST00000115160.9	Tmem209	Tmem209-204	Known	Known	None	0.25	None	None	None	None
m54284U_191107_221739/108268313/ccs	PacBio_Cortex_Rep1	mm10_ERCC_SIRV	chr13	34078006	34074284	-	4	1599	38382	99848	ENSMUSG00000058672.7	ENSMUST00000056427.9	Tubb2a	Tubb2a-201	Known	Known	None	0.30000001192092896	None	None	None	None
m54284U_191213_120042/103416737/ccs	PacBio_Hippocampus_Rep2	mm10_ERCC_SIRV	chr1	39576977	39551718	-	6	1559	596	189387	ENSMUSG00000048234.13	ENCODEMT000189387	Rnf149	ENCODEMT000189387	Known	NIC	None	0.8999999761581421	None	None	None	None
m54284U_191107_221739/142149587/ccs	PacBio_Cortex_Rep1	mm10_ERCC_SIRV	chr7	16816732	16809280	-	3	2790	20053	189366	ENSMUSG00000048920.8	ENCODEMT000189366	Fkrp	ENCODEMT000189366	Known	NIC	None	0.30000001192092896	None	None	None	None
m54284U_191109_043049/162071310/ccs	PacBio_Cortex_Rep2	mm10_ERCC_SIRV	chrX	20688433	20699875	+	16	3100	51558	135071	ENSMUSG00000031065.14	ENSMUST00000033380.6	Cdk16	Cdk16-201	Known	Known	None	0.3499999940395355	None	None	None	None
m54284U_191213_120042/137233290/ccs	PacBio_Hippocampus_Rep2	mm10_ERCC_SIRV	chr3	57847548	57841907	-	3	1799	8010	21080	ENSMUSG00000027805.16	ENSMUST00000066882.9	Pfn2	Pfn2-201	Known	Known	None	0.30000001192092896	None	None	None	None
m54284U_191107_221739/37029389/ccs	PacBio_Cortex_Rep1	mm10_ERCC_SIRV	chr19	6910004	6906709	-	6	1157	50084	131208	ENSMUSG00000024953.17	ENSMUST00000025904.11	Prdx5	Prdx5-201	Known	Known	None	0.20000000298023224	None	None	None	None
m54284U_191109_043049/53740728/ccs	PacBio_Cortex_Rep2	mm10_ERCC_SIRV	chr15	38661945	38692437	+	13	2050	43109	110792	ENSMUSG00000022295.8	ENSMUST00000022904.7	Atp6v1c1	Atp6v1c1-201	Known	Known	None	0.3499999940395355	None	None	None	None
m54284U_191107_221739/110887452/ccs	PacBio_Cortex_Rep1	mm10_ERCC_SIRV	chr6	30481811	30481237	-	1	422	16613	189460	ENSMUSG00000029782.19	ENCODEMT000189460	Tmem209	ENCODEMT000189460	Known	Genomic	None	0.25	None	None	None	None
m54284U_191213_120042/58722333/ccs	PacBio_Hippocampus_Rep2	mm10_ERCC_SIRV	chr5	25759996	25850687	+	11	2031	13433	34968	ENSMUSG00000056367.14	ENSMUST00000128727.7	Actr3b	Actr3b-202	Known	Known	None	0.15000000596046448	None	None	None	None
m54284U_191212_053548/49742704/ccs	PacBio_Hippocampus_Rep1	mm10_ERCC_SIRV	chr11	20831224	20823583	-	5	3523	32406	85099	ENSMUSG00000042363.14	ENSMUST00000047028.8	Lgalsl	Lgalsl-201	Known	Known	None	0.25	None	None	None	None
m54284U_191107_221739/108331506/ccs	PacBio_Cortex_Rep1	mm10_ERCC_SIRV	chr13	34078007	34074284	-	4	1600	38382	99848	ENSMUSG00000058672.7	ENSMUST00000056427.9	Tubb2a	Tubb2a-201	Known	Known	None	0.30000001192092896	None	None	None	None
m54284U_191107_221739/75497593/ccs	PacBio_Cortex_Rep1	mm10_ERCC_SIRV	chr9	27030030	27007774	-	6	3537	27108	70818	ENSMUSG00000031988.10	ENSMUST00000034470.10	Vps26b	Vps26b-201	Known	Known	None	0.15000000596046448	None	None	None	None
m54284U_191213_120042/144441396/ccs	PacBio_Hippocampus_Rep2	mm10_ERCC_SIRV	chr17	24169448	24163866	-	3	1170	46622	120682	ENSMUSG00000024121.13	ENSMUST00000024932.11	Atp6v0c	Atp6v0c-201	Known	Known	None	0.05000000074505806	None	None	None	None
m54284U_191109_043049/164954958/ccs	PacBio_Cortex_Rep2	mm10_ERCC_SIRV	chrX	20688433	20698885	+	16	2110	51558	135071	ENSMUSG00000031065.14	ENSMUST00000033380.6	Cdk16	Cdk16-201	Known	Known	None	0.10000000149011612	None	None	None	None
m54284U_191107_221739/39583796/ccs	PacBio_Cortex_Rep1	mm10_ERCC_SIRV	chr19	6910069	6906709	-	6	1222	50084	131208	ENSMUSG00000024953.17	ENSMUST00000025904.11	Prdx5	Prdx5-201	Known	Known	None	0.20000000298023224	None	None	None	None
m54284U_191109_043049/54067200/ccs	PacBio_Cortex_Rep2	mm10_ERCC_SIRV	chr15	38661945	38692437	+	13	2050	43109	110792	ENSMUSG00000022295.8	ENSMUST00000022904.7	Atp6v1c1	Atp6v1c1-201	Known	Known	None	0.3499999940395355	None	None	None	None
m54284U_191213_120042/146670321/ccs	PacBio_Hippocampus_Rep2	mm10_ERCC_SIRV	chr1	39577397	39551718	-	7	2062	596	1313	ENSMUSG00000048234.13	ENSMUST00000062525.10	Rnf149	Rnf149-201	Known	Known	None	0.8999999761581421	None	None	None	None
m54284U_191107_221739/146541256/ccs	PacBio_Cortex_Rep1	mm10_ERCC_SIRV	chr7	16816728	16809276	-	3	2793	20053	52305	ENSMUSG00000048920.8	ENSMUST00000061390.8	Fkrp	Fkrp-201	Known	Known	None	0.30000001192092896	None	None	None	None
m54284U_191213_120042/138608987/ccs	PacBio_Hippocampus_Rep2	mm10_ERCC_SIRV	chr3	57847520	57841907	-	3	1771	8010	21080	ENSMUSG00000027805.16	ENSMUST00000066882.9	Pfn2	Pfn2-201	Known	Known	None	0.30000001192092896	None	None	None	None
m54284U_191107_221739/108463915/ccs	PacBio_Cortex_Rep1	mm10_ERCC_SIRV	chr13	34078005	34074284	-	4	1598	38382	99848	ENSMUSG00000058672.7	ENSMUST00000056427.9	Tubb2a	Tubb2a-201	Known	Known	None	0.30000001192092896	None	None	None	None
m54284U_191212_053548/39846584/ccs	PacBio_Hippocampus_Rep1	mm10_ERCC_SIRV	chrX	20688433	20699876	+	16	3101	51558	135071	ENSMUSG00000031065.14	ENSMUST00000033380.6	Cdk16	Cdk16-201	Known	Known	None	0.4000000059604645	None	None	None	None
m54284U_191213_120042/74385751/ccs	PacBio_Hippocampus_Rep2	mm10_ERCC_SIRV	chr5	25759996	25850687	+	12	2087	13433	34969	ENSMUSG00000056367.14	ENSMUST00000088244.5	Actr3b	Actr3b-201	Known	Known	None	0.15000000596046448	None	None	None	None
m54284U_191107_221739/48236603/ccs	PacBio_Cortex_Rep1	mm10_ERCC_SIRV	chr19	6909636	6906709	-	6	789	50084	131208	ENSMUSG00000024953.17	ENSMUST00000025904.11	Prdx5	Prdx5-201	Known	Known	None	0.20000000298023224	None	None	None	None
m54284U_191212_053548/65210086/ccs	PacBio_Hippocampus_Rep1	mm10_ERCC_SIRV	chr11	20831067	20823583	-	5	3366	32406	85099	ENSMUSG00000042363.14	ENSMUST00000047028.8	Lgalsl	Lgalsl-201	Known	Known	None	0.25	None	None	None	None
m54284U_191109_043049/54132792/ccs	PacBio_Cortex_Rep2	mm10_ERCC_SIRV	chr15	38661945	38692437	+	13	2050	43109	110792	ENSMUSG00000022295.8	ENSMUST00000022904.7	Atp6v1c1	Atp6v1c1-201	Known	Known	None	0.3499999940395355	None	None	None	None
m54284U_191107_221739/120130155/ccs	PacBio_Cortex_Rep1	mm10_ERCC_SIRV	chr6	30489522	30481235	-	4	1970	16613	189485	ENSMUSG00000029782.19	ENCODEMT000189485	Tmem209	ENCODEMT000189485	Known	ISM	Suffix	0.25	None	None	None	None
m54284U_191213_120042/152503820/ccs	PacBio_Hippocampus_Rep2	mm10_ERCC_SIRV	chr1	39577370	39551718	-	7	2035	596	1313	ENSMUSG00000048234.13	ENSMUST00000062525.10	Rnf149	Rnf149-201	Known	Known	None	0.8999999761581421	None	None	None	None
m54284U_191212_053548/40896226/ccs	PacBio_Hippocampus_Rep1	mm10_ERCC_SIRV	chrX	20688433	20698885	+	16	2110	51558	135071	ENSMUSG00000031065.14	ENSMUST00000033380.6	Cdk16	Cdk16-201	Known	Known	None	0.10000000149011612	None	None	None	None
m54284U_191107_221739/87884920/ccs	PacBio_Cortex_Rep1	mm10_ERCC_SIRV	chr9	27030022	27007774	-	6	3529	27108	70818	ENSMUSG00000031988.10	ENSMUST00000034470.10	Vps26b	Vps26b-201	Known	Known	None	0.15000000596046448	None	None	None	None
m54284U_191107_221739/109053381/ccs	PacBio_Cortex_Rep1	mm10_ERCC_SIRV	chr13	34078005	34074284	-	4	1598	38382	99848	ENSMUSG00000058672.7	ENSMUST00000056427.9	Tubb2a	Tubb2a-201	Known	Known	None	0.30000001192092896	None	None	None	None
m54284U_191213_120042/144507031/ccs	PacBio_Hippocampus_Rep2	mm10_ERCC_SIRV	chr17	24169445	24163866	-	3	1167	46622	120682	ENSMUSG00000024121.13	ENSMUST00000024932.11	Atp6v0c	Atp6v0c-201	Known	Known	None	0.05000000074505806	None	None	None	None
m54284U_191107_221739/157221348/ccs	PacBio_Cortex_Rep1	mm10_ERCC_SIRV	chr7	16816728	16809276	-	3	2793	20053	52305	ENSMUSG00000048920.8	ENSMUST00000061390.8	Fkrp	Fkrp-201	Known	Known	None	0.30000001192092896	None	None	None	None
m54284U_191213_120042/139984898/ccs	PacBio_Hippocampus_Rep2	mm10_ERCC_SIRV	chr3	57847554	57841907	-	3	1805	8010	21080	ENSMUSG00000027805.16	ENSMUST00000066882.9	Pfn2	Pfn2-201	Known	Known	None	0.30000001192092896	None	None	None	None
m54284U_191107_221739/55640280/ccs	PacBio_Cortex_Rep1	mm10_ERCC_SIRV	chr19	6909690	6906709	-	6	843	50084	131208	ENSMUSG00000024953.17	ENSMUST00000025904.11	Prdx5	Prdx5-201	Known	Known	None	0.20000000298023224	None	None	None	None
m54284U_191109_043049/54527947/ccs	PacBio_Cortex_Rep2	mm10_ERCC_SIRV	chr15	38661945	38692437	+	13	2050	43109	110792	ENSMUSG00000022295.8	ENSMUST00000022904.7	Atp6v1c1	Atp6v1c1-201	Known	Known	None	0.3499999940395355	None	None	None	None
m54284U_191212_053548/68747543/ccs	PacBio_Hippocampus_Rep1	mm10_ERCC_SIRV	chrX	20688433	20698885	+	16	2110	51558	135071	ENSMUSG00000031065.14	ENSMUST00000033380.6	Cdk16	Cdk16-201	Known	Known	None	0.10000000149011612	None	None	None	None
m54284U_191213_120042/85263119/ccs	PacBio_Hippocampus_Rep2	mm10_ERCC_SIRV	chr5	25759996	25850685	+	12	2085	13433	34969	ENSMUSG00000056367.14	ENSMUST00000088244.5	Actr3b	Actr3b-201	Known	Known	None	0.15000000596046448	None	None	None	None
m54284U_191109_043049/54594203/ccs	PacBio_Cortex_Rep2	mm10_ERCC_SIRV	chr15	38661945	38692200	+	13	1813	43109	110792	ENSMUSG00000022295.8	ENSMUST00000022904.7	Atp6v1c1	Atp6v1c1-201	Known	Known	None	0.15000000596046448	None	None	None	None
m54284U_191107_221739/29231385/ccs	PacBio_Cortex_Rep1	mm10_ERCC_SIRV	chr1	39576979	39551719	-	7	1643	596	1313	ENSMUSG00000048234.13	ENSMUST00000062525.10	Rnf149	Rnf149-201	Known	Known	None	0.8500000238418579	None	None	None	None
m54284U_191213_120042/144575201/ccs	PacBio_Hippocampus_Rep2	mm10_ERCC_SIRV	chr17	24169432	24163866	-	3	1154	46622	120682	ENSMUSG00000024121.13	ENSMUST00000024932.11	Atp6v0c	Atp6v0c-201	Known	Known	None	0.05000000074505806	None	None	None	None
m54284U_191107_221739/62653173/ccs	PacBio_Cortex_Rep1	mm10_ERCC_SIRV	chr19	6909649	6906709	-	6	802	50084	131208	ENSMUSG00000024953.17	ENSMUST00000025904.11	Prdx5	Prdx5-201	Known	Known	None	0.20000000298023224	None	None	None	None
m54284U_191212_053548/71631396/ccs	PacBio_Hippocampus_Rep1	mm10_ERCC_SIRV	chrX	20688433	20699877	+	16	3102	51558	135071	ENSMUSG00000031065.14	ENSMUST00000033380.6	Cdk16	Cdk16-201	Known	Known	None	0.4000000059604645	None	None	None	None
m54284U_191212_053548/70385766/ccs	PacBio_Hippocampus_Rep1	mm10_ERCC_SIRV	chr11	20831104	20823584	-	5	3433	32406	188597	ENSMUSG00000042363.14	ENCODEMT000188597	Lgalsl	ENCODEMT000188597	Known	NNC	None	0.25	None	None	None	None
m54284U_191109_043049/54724179/ccs	PacBio_Cortex_Rep2	mm10_ERCC_SIRV	chr15	38661945	38692196	+	13	1809	43109	110792	ENSMUSG00000022295.8	ENSMUST00000022904.7	Atp6v1c1	Atp6v1c1-201	Known	Known	None	0.10000000149011612	None	None	None	None
m54284U_191213_120042/139986917/ccs	PacBio_Hippocampus_Rep2	mm10_ERCC_SIRV	chr3	57847542	57841907	-	3	1793	8010	21080	ENSMUSG00000027805.16	ENSMUST00000066882.9	Pfn2	Pfn2-201	Known	Known	None	0.30000001192092896	None	None	None	None
m54284U_191107_221739/166068762/ccs	PacBio_Cortex_Rep1	mm10_ERCC_SIRV	chr7	16816747	16809276	-	3	2812	20053	52305	ENSMUSG00000048920.8	ENSMUST00000061390.8	Fkrp	Fkrp-201	Known	Known	None	0.30000001192092896	None	None	None	None
m54284U_191107_221739/68093054/ccs	PacBio_Cortex_Rep1	mm10_ERCC_SIRV	chr19	6909819	6906709	-	6	972	50084	131208	ENSMUSG00000024953.17	ENSMUST00000025904.11	Prdx5	Prdx5-201	Known	Known	None	0.20000000298023224	None	None	None	None
m54284U_191107_221739/109315185/ccs	PacBio_Cortex_Rep1	mm10_ERCC_SIRV	chr13	34078007	34074284	-	4	1594	38382	99848	ENSMUSG00000058672.7	ENSMUST00000056427.9	Tubb2a	Tubb2a-201	Known	Known	None	0.30000001192092896	None	None	None	None
m54284U_191213_120042/85592294/ccs	PacBio_Hippocampus_Rep2	mm10_ERCC_SIRV	chr5	25759996	25850685	+	12	2085	13433	34969	ENSMUSG00000056367.14	ENSMUST00000088244.5	Actr3b	Actr3b-201	Known	Known	None	0.15000000596046448	None	None	None	None
m54284U_191212_053548/72876896/ccs	PacBio_Hippocampus_Rep1	mm10_ERCC_SIRV	chrX	20688433	20699876	+	16	3101	51558	135071	ENSMUSG00000031065.14	ENSMUST00000033380.6	Cdk16	Cdk16-201	Known	Known	None	0.4000000059604645	None	None	None	None
m54284U_191109_043049/54854743/ccs	PacBio_Cortex_Rep2	mm10_ERCC_SIRV	chr15	38661945	38692437	+	13	2050	43109	110792	ENSMUSG00000022295.8	ENSMUST00000022904.7	Atp6v1c1	Atp6v1c1-201	Known	Known	None	0.3499999940395355	None	None	None	None
m54284U_191212_053548/19335414/ccs	PacBio_Hippocampus_Rep1	mm10_ERCC_SIRV	chr1	39576965	39551719	-	7	1629	596	1313	ENSMUSG00000048234.13	ENSMUST00000062525.10	Rnf149	Rnf149-201	Known	Known	None	0.8500000238418579	None	None	None	None
m54284U_191107_221739/131991575/ccs	PacBio_Cortex_Rep1	mm10_ERCC_SIRV	chr6	30509748	30481235	-	15	3443	16613	43872	ENSMUSG00000029782.19	ENSMUST00000115160.9	Tmem209	Tmem209-204	Known	Known	None	0.25	None	None	None	None
m54284U_191107_221739/114231038/ccs	PacBio_Cortex_Rep1	mm10_ERCC_SIRV	chr9	27030086	27007774	-	6	3593	27108	70818	ENSMUSG00000031988.10	ENSMUST00000034470.10	Vps26b	Vps26b-201	Known	Known	None	0.15000000596046448	None	None	None	None
m54284U_191213_120042/144703988/ccs	PacBio_Hippocampus_Rep2	mm10_ERCC_SIRV	chr17	24169432	24163866	-	3	1154	46622	120682	ENSMUSG00000024121.13	ENSMUST00000024932.11	Atp6v0c	Atp6v0c-201	Known	Known	None	0.05000000074505806	None	None	None	None
m54284U_191107_221739/68617508/ccs	PacBio_Cortex_Rep1	mm10_ERCC_SIRV	chr19	6909989	6906709	-	6	1142	50084	131208	ENSMUSG00000024953.17	ENSMUST00000025904.11	Prdx5	Prdx5-201	Known	Known	None	0.20000000298023224	None	None	None	None
m54284U_191212_053548/76678471/ccs	PacBio_Hippocampus_Rep1	mm10_ERCC_SIRV	chrX	20688441	20698884	+	16	2215	51558	189286	ENSMUSG00000031065.14	ENCODEMT000189286	Cdk16	ENCODEMT000189286	Known	NNC	None	0.10000000149011612	None	None	None	None
m54284U_191212_053548/72286286/ccs	PacBio_Hippocampus_Rep1	mm10_ERCC_SIRV	chr11	20831315	20823583	-	5	3614	32406	85099	ENSMUSG00000042363.14	ENSMUST00000047028.8	Lgalsl	Lgalsl-201	Known	Known	None	0.25	None	None	None	None
m54284U_191213_120042/141820427/ccs	PacBio_Hippocampus_Rep2	mm10_ERCC_SIRV	chr3	57847525	57841907	-	3	1776	8010	21080	ENSMUSG00000027805.16	ENSMUST00000066882.9	Pfn2	Pfn2-201	Known	Known	None	0.30000001192092896	None	None	None	None
m54284U_191107_221739/109445612/ccs	PacBio_Cortex_Rep1	mm10_ERCC_SIRV	chr13	34077910	34074284	-	4	1480	38382	99848	ENSMUSG00000058672.7	ENSMUST00000056427.9	Tubb2a	Tubb2a-201	Known	Known	None	0.30000001192092896	None	None	None	None
m54284U_191109_043049/54855497/ccs	PacBio_Cortex_Rep2	mm10_ERCC_SIRV	chr15	38661945	38692437	+	13	2050	43109	110792	ENSMUSG00000022295.8	ENSMUST00000022904.7	Atp6v1c1	Atp6v1c1-201	Known	Known	None	0.3499999940395355	None	None	None	None
m54284U_191107_221739/168823520/ccs	PacBio_Cortex_Rep1	mm10_ERCC_SIRV	chr7	16816728	16809276	-	3	2793	20053	52305	ENSMUSG00000048920.8	ENSMUST00000061390.8	Fkrp	Fkrp-201	Known	Known	None	0.30000001192092896	None	None	None	None
m54284U_191213_120042/94568562/ccs	PacBio_Hippocampus_Rep2	mm10_ERCC_SIRV	chr5	25759996	25850686	+	11	2030	13433	34968	ENSMUSG00000056367.14	ENSMUST00000128727.7	Actr3b	Actr3b-202	Known	Known	None	0.15000000596046448	None	None	None	None
m54284U_191212_053548/28117689/ccs	PacBio_Hippocampus_Rep1	mm10_ERCC_SIRV	chr1	39577383	39551719	-	7	2047	596	1313	ENSMUSG00000048234.13	ENSMUST00000062525.10	Rnf149	Rnf149-201	Known	Known	None	0.8500000238418579	None	None	None	None
m54284U_191107_221739/136381379/ccs	PacBio_Cortex_Rep1	mm10_ERCC_SIRV	chr6	30509719	30481235	-	14	3277	16613	189459	ENSMUSG00000029782.19	ENCODEMT000189459	Tmem209	ENCODEMT000189459	Known	NIC	None	0.25	None	None	None	None
m54284U_191213_120042/144769643/ccs	PacBio_Hippocampus_Rep2	mm10_ERCC_SIRV	chr17	24169437	24163866	-	3	1159	46622	120682	ENSMUSG00000024121.13	ENSMUST00000024932.11	Atp6v0c	Atp6v0c-201	Known	Known	None	0.05000000074505806	None	None	None	None
m54284U_191107_221739/71435501/ccs	PacBio_Cortex_Rep1	mm10_ERCC_SIRV	chr19	6909985	6906709	-	6	1138	50084	131208	ENSMUSG00000024953.17	ENSMUST00000025904.11	Prdx5	Prdx5-201	Known	Known	None	0.20000000298023224	None	None	None	None
m54284U_191213_120042/143066448/ccs	PacBio_Hippocampus_Rep2	mm10_ERCC_SIRV	chr3	57847563	57841907	-	3	1814	8010	21080	ENSMUSG00000027805.16	ENSMUST00000066882.9	Pfn2	Pfn2-201	Known	Known	None	0.30000001192092896	None	None	None	None
m54284U_191109_043049/54856008/ccs	PacBio_Cortex_Rep2	mm10_ERCC_SIRV	chr15	38661945	38692437	+	13	2050	43109	110792	ENSMUSG00000022295.8	ENSMUST00000022904.7	Atp6v1c1	Atp6v1c1-201	Known	Known	None	0.3499999940395355	None	None	None	None
m54284U_191107_221739/109773744/ccs	PacBio_Cortex_Rep1	mm10_ERCC_SIRV	chr13	34078007	34074274	-	5	1340	38382	189409	ENSMUSG00000058672.7	ENCODEMT000189409	Tubb2a	ENCODEMT000189409	Known	NNC	None	0.30000001192092896	None	None	None	None
m54284U_191107_221739/166857499/ccs	PacBio_Cortex_Rep1	mm10_ERCC_SIRV	chr9	27030002	27007774	-	6	3509	27108	70818	ENSMUSG00000031988.10	ENSMUST00000034470.10	Vps26b	Vps26b-201	Known	Known	None	0.15000000596046448	None	None	None	None
m54284U_191213_120042/101319158/ccs	PacBio_Hippocampus_Rep2	mm10_ERCC_SIRV	chr5	25759996	25850685	+	11	2029	13433	34968	ENSMUSG00000056367.14	ENSMUST00000128727.7	Actr3b	Actr3b-202	Known	Known	None	0.15000000596046448	None	None	None	None
m54284U_191212_053548/104597669/ccs	PacBio_Hippocampus_Rep1	mm10_ERCC_SIRV	chr11	20831016	20823583	-	5	3315	32406	85099	ENSMUSG00000042363.14	ENSMUST00000047028.8	Lgalsl	Lgalsl-201	Known	Known	None	0.25	None	None	None	None
m54284U_191107_221739/154535158/ccs	PacBio_Cortex_Rep1	mm10_ERCC_SIRV	chr6	30482991	30481237	-	1	1607	16613	189460	ENSMUSG00000029782.19	ENCODEMT000189460	Tmem209	ENCODEMT000189460	Known	Genomic	None	0.25	None	None	None	None
m54284U_191107_221739/169411340/ccs	PacBio_Cortex_Rep1	mm10_ERCC_SIRV	chr7	16816732	16809276	-	3	2797	20053	52305	ENSMUSG00000048920.8	ENSMUST00000061390.8	Fkrp	Fkrp-201	Known	Known	None	0.30000001192092896	None	None	None	None
m54284U_191212_053548/95093331/ccs	PacBio_Hippocampus_Rep1	mm10_ERCC_SIRV	chrX	20688433	20699874	+	16	3099	51558	135071	ENSMUSG00000031065.14	ENSMUST00000033380.6	Cdk16	Cdk16-201	Known	Known	None	0.3499999940395355	None	None	None	None
m54284U_191109_043049/54920556/ccs	PacBio_Cortex_Rep2	mm10_ERCC_SIRV	chr15	38661976	38692443	+	13	2054	43109	186975	ENSMUSG00000022295.8	ENCODEMT000186975	Atp6v1c1	ENCODEMT000186975	Known	NNC	None	0.3499999940395355	None	None	None	None
m54284U_191107_221739/110627097/ccs	PacBio_Cortex_Rep1	mm10_ERCC_SIRV	chr1	39576979	39551720	-	7	1642	596	1313	ENSMUSG00000048234.13	ENSMUST00000062525.10	Rnf149	Rnf149-201	Known	Known	None	0.8500000238418579	None	None	None	None
m54284U_191107_221739/73206334/ccs	PacBio_Cortex_Rep1	mm10_ERCC_SIRV	chr19	6910005	6906709	-	6	1158	50084	131208	ENSMUSG00000024953.17	ENSMUST00000025904.11	Prdx5	Prdx5-201	Known	Known	None	0.20000000298023224	None	None	None	None
m54284U_191213_120042/143524767/ccs	PacBio_Hippocampus_Rep2	mm10_ERCC_SIRV	chr3	57847560	57841907	-	3	1811	8010	21080	ENSMUSG00000027805.16	ENSMUST00000066882.9	Pfn2	Pfn2-201	Known	Known	None	0.30000001192092896	None	None	None	None
m54284U_191212_053548/117836013/ccs	PacBio_Hippocampus_Rep1	mm10_ERCC_SIRV	chrX	20688433	20698885	+	16	2110	51558	135071	ENSMUSG00000031065.14	ENSMUST00000033380.6	Cdk16	Cdk16-201	Known	Known	None	0.10000000149011612	None	None	None	None
m54284U_191109_043049/55706975/ccs	PacBio_Cortex_Rep2	mm10_ERCC_SIRV	chr15	38661945	38692196	+	13	1797	43109	110792	ENSMUSG00000022295.8	ENSMUST00000022904.7	Atp6v1c1	Atp6v1c1-201	Known	Known	None	0.10000000149011612	None	None	None	None
m54284U_191107_221739/159253417/ccs	PacBio_Cortex_Rep1	mm10_ERCC_SIRV	chr6	30509714	30481235	-	15	3409	16613	43872	ENSMUSG00000029782.19	ENSMUST00000115160.9	Tmem209	Tmem209-204	Known	Known	None	0.25	None	None	None	None
m54284U_191107_221739/109969619/ccs	PacBio_Cortex_Rep1	mm10_ERCC_SIRV	chr13	34078007	34074284	-	4	1600	38382	99848	ENSMUSG00000058672.7	ENSMUST00000056427.9	Tubb2a	Tubb2a-201	Known	Known	None	0.30000001192092896	None	None	None	None
m54284U_191213_120042/145294630/ccs	PacBio_Hippocampus_Rep2	mm10_ERCC_SIRV	chr17	24169445	24163866	-	3	1167	46622	120682	ENSMUSG00000024121.13	ENSMUST00000024932.11	Atp6v0c	Atp6v0c-201	Known	Known	None	0.05000000074505806	None	None	None	None
m54284U_191213_120042/104203939/ccs	PacBio_Hippocampus_Rep2	mm10_ERCC_SIRV	chr5	25759996	25850686	+	12	2086	13433	34969	ENSMUSG00000056367.14	ENSMUST00000088244.5	Actr3b	Actr3b-201	Known	Known	None	0.15000000596046448	None	None	None	None
m54284U_191212_053548/119407432/ccs	PacBio_Hippocampus_Rep1	mm10_ERCC_SIRV	chr11	20831080	20823585	-	5	3362	32406	188586	ENSMUSG00000042363.14	ENCODEMT000188586	Lgalsl	ENCODEMT000188586	Known	NNC	None	0.25	None	None	None	None
m54284U_191212_053548/122683890/ccs	PacBio_Hippocampus_Rep1	mm10_ERCC_SIRV	chrX	20688433	20699875	+	16	3100	51558	135071	ENSMUSG00000031065.14	ENSMUST00000033380.6	Cdk16	Cdk16-201	Known	Known	None	0.3499999940395355	None	None	None	None
m54284U_191109_043049/11798396/ccs	PacBio_Cortex_Rep2	mm10_ERCC_SIRV	chr7	16816728	16809276	-	3	2793	20053	52305	ENSMUSG00000048920.8	ENSMUST00000061390.8	Fkrp	Fkrp-201	Known	Known	None	0.30000001192092896	None	None	None	None
m54284U_191107_221739/75106043/ccs	PacBio_Cortex_Rep1	mm10_ERCC_SIRV	chr19	6910128	6906709	-	6	1281	50084	131208	ENSMUSG00000024953.17	ENSMUST00000025904.11	Prdx5	Prdx5-201	Known	Known	None	0.20000000298023224	None	None	None	None
m54284U_191107_221739/175769030/ccs	PacBio_Cortex_Rep1	mm10_ERCC_SIRV	chr9	27030034	27007774	-	6	3541	27108	70818	ENSMUSG00000031988.10	ENSMUST00000034470.10	Vps26b	Vps26b-201	Known	Known	None	0.15000000596046448	None	None	None	None
m54284U_191109_043049/55903671/ccs	PacBio_Cortex_Rep2	mm10_ERCC_SIRV	chr15	38661945	38692196	+	13	1809	43109	110792	ENSMUSG00000022295.8	ENSMUST00000022904.7	Atp6v1c1	Atp6v1c1-201	Known	Known	None	0.10000000149011612	None	None	None	None
m54284U_191109_043049/93979967/ccs	PacBio_Cortex_Rep2	mm10_ERCC_SIRV	chr1	39576902	39551720	-	7	1565	596	1313	ENSMUSG00000048234.13	ENSMUST00000062525.10	Rnf149	Rnf149-201	Known	Known	None	0.8500000238418579	None	None	None	None
m54284U_191213_120042/143526540/ccs	PacBio_Hippocampus_Rep2	mm10_ERCC_SIRV	chr3	57847501	57841907	-	3	1752	8010	21080	ENSMUSG00000027805.16	ENSMUST00000066882.9	Pfn2	Pfn2-201	Known	Known	None	0.30000001192092896	None	None	None	None
m54284U_191107_221739/110102322/ccs	PacBio_Cortex_Rep1	mm10_ERCC_SIRV	chr13	34078005	34074284	-	4	1598	38382	99848	ENSMUSG00000058672.7	ENSMUST00000056427.9	Tubb2a	Tubb2a-201	Known	Known	None	0.30000001192092896	None	None	None	None
m54284U_191107_221739/169280992/ccs	PacBio_Cortex_Rep1	mm10_ERCC_SIRV	chr6	30509719	30481235	-	15	3414	16613	43872	ENSMUSG00000029782.19	ENSMUST00000115160.9	Tmem209	Tmem209-204	Known	Known	None	0.25	None	None	None	None
m54284U_191212_053548/137560850/ccs	PacBio_Hippocampus_Rep1	mm10_ERCC_SIRV	chrX	20688433	20699873	+	16	3098	51558	135071	ENSMUSG00000031065.14	ENSMUST00000033380.6	Cdk16	Cdk16-201	Known	Known	None	0.3499999940395355	None	None	None	None
m54284U_191109_043049/18678027/ccs	PacBio_Cortex_Rep2	mm10_ERCC_SIRV	chr7	16811362	16809279	-	1	2087	20053	189367	ENSMUSG00000048920.8	ENCODEMT000189367	Fkrp	ENCODEMT000189367	Known	Genomic	None	0.30000001192092896	None	None	None	None
m54284U_191213_120042/145622224/ccs	PacBio_Hippocampus_Rep2	mm10_ERCC_SIRV	chr17	24169438	24163866	-	3	1160	46622	120682	ENSMUSG00000024121.13	ENSMUST00000024932.11	Atp6v0c	Atp6v0c-201	Known	Known	None	0.05000000074505806	None	None	None	None
m54284U_191213_120042/106890008/ccs	PacBio_Hippocampus_Rep2	mm10_ERCC_SIRV	chr5	25759996	25850687	+	12	2087	13433	34969	ENSMUSG00000056367.14	ENSMUST00000088244.5	Actr3b	Actr3b-201	Known	Known	None	0.15000000596046448	None	None	None	None
m54284U_191109_043049/56953417/ccs	PacBio_Cortex_Rep2	mm10_ERCC_SIRV	chr15	38661945	38692437	+	13	2050	43109	110792	ENSMUSG00000022295.8	ENSMUST00000022904.7	Atp6v1c1	Atp6v1c1-201	Known	Known	None	0.3499999940395355	None	None	None	None
m54284U_191212_053548/123078638/ccs	PacBio_Hippocampus_Rep1	mm10_ERCC_SIRV	chr11	20831098	20823584	-	5	3427	32406	188597	ENSMUSG00000042363.14	ENCODEMT000188597	Lgalsl	ENCODEMT000188597	Known	NNC	None	0.25	None	None	None	None
m54284U_191107_221739/110494107/ccs	PacBio_Cortex_Rep1	mm10_ERCC_SIRV	chr13	34078005	34074284	-	4	1598	38382	99848	ENSMUSG00000058672.7	ENSMUST00000056427.9	Tubb2a	Tubb2a-201	Known	Known	None	0.30000001192092896	None	None	None	None
m54284U_191109_043049/44893202/ccs	PacBio_Cortex_Rep2	mm10_ERCC_SIRV	chr6	30482921	30481237	-	1	1549	16613	189460	ENSMUSG00000029782.19	ENCODEMT000189460	Tmem209	ENCODEMT000189460	Known	Genomic	None	0.25	None	None	None	None
m54284U_191107_221739/90245057/ccs	PacBio_Cortex_Rep1	mm10_ERCC_SIRV	chr19	6909689	6906709	-	6	842	50084	131208	ENSMUSG00000024953.17	ENSMUST00000025904.11	Prdx5	Prdx5-201	Known	Known	None	0.20000000298023224	None	None	None	None
m54284U_191212_053548/141232178/ccs	PacBio_Hippocampus_Rep1	mm10_ERCC_SIRV	chrX	20688433	20698889	+	16	2114	51558	135071	ENSMUSG00000031065.14	ENSMUST00000033380.6	Cdk16	Cdk16-201	Known	Known	None	0.05000000074505806	None	None	None	None
m54284U_191107_221739/178913951/ccs	PacBio_Cortex_Rep1	mm10_ERCC_SIRV	chr9	27030036	27007774	-	6	3543	27108	70818	ENSMUSG00000031988.10	ENSMUST00000034470.10	Vps26b	Vps26b-201	Known	Known	None	0.15000000596046448	None	None	None	None
m54284U_191109_043049/58067102/ccs	PacBio_Cortex_Rep2	mm10_ERCC_SIRV	chr15	38661945	38692128	+	13	1741	43109	110792	ENSMUSG00000022295.8	ENSMUST00000022904.7	Atp6v1c1	Atp6v1c1-201	Known	Known	None	0.20000000298023224	None	None	None	None
m54284U_191213_120042/144048354/ccs	PacBio_Hippocampus_Rep2	mm10_ERCC_SIRV	chr3	57847504	57841907	-	3	1755	8010	21080	ENSMUSG00000027805.16	ENSMUST00000066882.9	Pfn2	Pfn2-201	Known	Known	None	0.30000001192092896	None	None	None	None
m54284U_191213_120042/108857984/ccs	PacBio_Hippocampus_Rep2	mm10_ERCC_SIRV	chr5	25759996	25850685	+	11	2029	13433	34968	ENSMUSG00000056367.14	ENSMUST00000128727.7	Actr3b	Actr3b-202	Known	Known	None	0.15000000596046448	None	None	None	None
m54284U_191109_043049/153750119/ccs	PacBio_Cortex_Rep2	mm10_ERCC_SIRV	chr1	39577092	39551720	-	7	1755	596	1313	ENSMUSG00000048234.13	ENSMUST00000062525.10	Rnf149	Rnf149-201	Known	Known	None	0.8500000238418579	None	None	None	None
m54284U_191107_221739/110758332/ccs	PacBio_Cortex_Rep1	mm10_ERCC_SIRV	chr13	34078003	34074284	-	4	1596	38382	99848	ENSMUSG00000058672.7	ENSMUST00000056427.9	Tubb2a	Tubb2a-201	Known	Known	None	0.30000001192092896	None	None	None	None
m54284U_191213_120042/145752965/ccs	PacBio_Hippocampus_Rep2	mm10_ERCC_SIRV	chr17	24169433	24163866	-	3	1155	46622	120682	ENSMUSG00000024121.13	ENSMUST00000024932.11	Atp6v0c	Atp6v0c-201	Known	Known	None	0.05000000074505806	None	None	None	None
m54284U_191212_053548/153355018/ccs	PacBio_Hippocampus_Rep1	mm10_ERCC_SIRV	chrX	20688438	20699880	+	12	3803	51558	189311	ENSMUSG00000031065.14	ENCODEMT000189311	Cdk16	ENCODEMT000189311	Known	NIC	None	0.4000000059604645	None	None	None	None
m54284U_191107_221739/93849361/ccs	PacBio_Cortex_Rep1	mm10_ERCC_SIRV	chr19	6909995	6906709	-	6	1148	50084	131208	ENSMUSG00000024953.17	ENSMUST00000025904.11	Prdx5	Prdx5-201	Known	Known	None	0.20000000298023224	None	None	None	None
m54284U_191109_043049/45746695/ccs	PacBio_Cortex_Rep2	mm10_ERCC_SIRV	chr6	30509713	30481235	-	14	3270	16613	189461	ENSMUSG00000029782.19	ENCODEMT000189461	Tmem209	ENCODEMT000189461	Known	NIC	None	0.25	None	None	None	None
m54284U_191109_043049/58195987/ccs	PacBio_Cortex_Rep2	mm10_ERCC_SIRV	chr15	38661945	38692441	+	13	2054	43109	110792	ENSMUSG00000022295.8	ENSMUST00000022904.7	Atp6v1c1	Atp6v1c1-201	Known	Known	None	0.20000000298023224	None	None	None	None
m54284U_191109_043049/19399697/ccs	PacBio_Cortex_Rep2	mm10_ERCC_SIRV	chr7	16815521	16809254	-	2	2745	20053	189369	ENSMUSG00000048920.8	ENCODEMT000189369	Fkrp	ENCODEMT000189369	Known	ISM	Suffix	0.30000001192092896	None	None	None	None
m54284U_191212_053548/165741300/ccs	PacBio_Hippocampus_Rep1	mm10_ERCC_SIRV	chr11	20831016	20823583	-	5	3315	32406	85099	ENSMUSG00000042363.14	ENSMUST00000047028.8	Lgalsl	Lgalsl-201	Known	Known	None	0.25	None	None	None	None
m54284U_191107_221739/110887079/ccs	PacBio_Cortex_Rep1	mm10_ERCC_SIRV	chr13	34078003	34074284	-	4	1596	38382	99848	ENSMUSG00000058672.7	ENSMUST00000056427.9	Tubb2a	Tubb2a-201	Known	Known	None	0.30000001192092896	None	None	None	None
m54284U_191109_043049/22480501/ccs	PacBio_Cortex_Rep2	mm10_ERCC_SIRV	chr9	27030015	27007774	-	6	3522	27108	70818	ENSMUSG00000031988.10	ENSMUST00000034470.10	Vps26b	Vps26b-201	Known	Known	None	0.15000000596046448	None	None	None	None
m54284U_191213_120042/145098765/ccs	PacBio_Hippocampus_Rep2	mm10_ERCC_SIRV	chr3	57847539	57841907	-	3	1790	8010	21080	ENSMUSG00000027805.16	ENSMUST00000066882.9	Pfn2	Pfn2-201	Known	Known	None	0.30000001192092896	None	None	None	None
m54284U_191109_043049/58327337/ccs	PacBio_Cortex_Rep2	mm10_ERCC_SIRV	chr15	38661945	38692437	+	13	2050	43109	110792	ENSMUSG00000022295.8	ENSMUST00000022904.7	Atp6v1c1	Atp6v1c1-201	Known	Known	None	0.3499999940395355	None	None	None	None
m54284U_191212_053548/160367629/ccs	PacBio_Hippocampus_Rep1	mm10_ERCC_SIRV	chrX	20688433	20699876	+	16	3126	51558	135071	ENSMUSG00000031065.14	ENSMUST00000033380.6	Cdk16	Cdk16-201	Known	Known	None	0.4000000059604645	None	None	None	None
m54284U_191213_120042/114362889/ccs	PacBio_Hippocampus_Rep2	mm10_ERCC_SIRV	chr5	25760040	25850689	+	11	2028	13433	188049	ENSMUSG00000056367.14	ENCODEMT000188049	Actr3b	ENCODEMT000188049	Known	NNC	None	0.15000000596046448	None	None	None	None
m54284U_191212_053548/34340988/ccs	PacBio_Hippocampus_Rep1	mm10_ERCC_SIRV	chr1	39577475	39551720	-	7	1718	596	189382	ENSMUSG00000048234.13	ENCODEMT000189382	Rnf149	ENCODEMT000189382	Known	NIC	None	0.8500000238418579	None	None	None	None
m54284U_191107_221739/94568756/ccs	PacBio_Cortex_Rep1	mm10_ERCC_SIRV	chr19	6909631	6906709	-	6	784	50084	131208	ENSMUSG00000024953.17	ENSMUST00000025904.11	Prdx5	Prdx5-201	Known	Known	None	0.20000000298023224	None	None	None	None
m54284U_191109_043049/69993299/ccs	PacBio_Cortex_Rep2	mm10_ERCC_SIRV	chr6	30509727	30481235	-	14	3285	16613	189459	ENSMUSG00000029782.19	ENCODEMT000189459	Tmem209	ENCODEMT000189459	Known	NIC	None	0.25	None	None	None	None
m54284U_191107_221739/111020186/ccs	PacBio_Cortex_Rep1	mm10_ERCC_SIRV	chr13	34078007	34074284	-	4	1600	38382	99848	ENSMUSG00000058672.7	ENSMUST00000056427.9	Tubb2a	Tubb2a-201	Known	Known	None	0.30000001192092896	None	None	None	None
m54284U_191212_053548/171312516/ccs	PacBio_Hippocampus_Rep1	mm10_ERCC_SIRV	chrX	20688433	20699875	+	16	3100	51558	135071	ENSMUSG00000031065.14	ENSMUST00000033380.6	Cdk16	Cdk16-201	Known	Known	None	0.3499999940395355	None	None	None	None
m54284U_191109_043049/42403105/ccs	PacBio_Cortex_Rep2	mm10_ERCC_SIRV	chr7	16816733	16809276	-	3	2798	20053	52305	ENSMUSG00000048920.8	ENSMUST00000061390.8	Fkrp	Fkrp-201	Known	Known	None	0.30000001192092896	None	None	None	None
m54284U_191213_120042/5244349/ccs	PacBio_Hippocampus_Rep2	mm10_ERCC_SIRV	chr11	20831315	20823583	-	5	3614	32406	85099	ENSMUSG00000042363.14	ENSMUST00000047028.8	Lgalsl	Lgalsl-201	Known	Known	None	0.25	None	None	None	None
m54284U_191213_120042/145883847/ccs	PacBio_Hippocampus_Rep2	mm10_ERCC_SIRV	chr17	24169429	24163866	-	3	1151	46622	120682	ENSMUSG00000024121.13	ENSMUST00000024932.11	Atp6v0c	Atp6v0c-201	Known	Known	None	0.05000000074505806	None	None	None	None
m54284U_191109_043049/58395457/ccs	PacBio_Cortex_Rep2	mm10_ERCC_SIRV	chr15	38661945	38692443	+	13	2056	43109	110792	ENSMUSG00000022295.8	ENSMUST00000022904.7	Atp6v1c1	Atp6v1c1-201	Known	Known	None	0.25	None	None	None	None
m54284U_191213_120042/145294449/ccs	PacBio_Hippocampus_Rep2	mm10_ERCC_SIRV	chr3	57847531	57841907	-	3	1782	8010	21080	ENSMUSG00000027805.16	ENSMUST00000066882.9	Pfn2	Pfn2-201	Known	Known	None	0.30000001192092896	None	None	None	None
m54284U_191109_043049/71174471/ccs	PacBio_Cortex_Rep2	mm10_ERCC_SIRV	chr6	30509719	30481235	-	15	3414	16613	43872	ENSMUSG00000029782.19	ENSMUST00000115160.9	Tmem209	Tmem209-204	Known	Known	None	0.25	None	None	None	None
m54284U_191107_221739/111282071/ccs	PacBio_Cortex_Rep1	mm10_ERCC_SIRV	chr13	34078006	34074284	-	4	1599	38382	99848	ENSMUSG00000058672.7	ENSMUST00000056427.9	Tubb2a	Tubb2a-201	Known	Known	None	0.30000001192092896	None	None	None	None
m54284U_191212_053548/45614759/ccs	PacBio_Hippocampus_Rep1	mm10_ERCC_SIRV	chr1	39577417	39551720	-	7	2080	596	1313	ENSMUSG00000048234.13	ENSMUST00000062525.10	Rnf149	Rnf149-201	Known	Known	None	0.8500000238418579	None	None	None	None
m54284U_191107_221739/96668403/ccs	PacBio_Cortex_Rep1	mm10_ERCC_SIRV	chr19	6909985	6906709	-	6	1138	50084	131208	ENSMUSG00000024953.17	ENSMUST00000025904.11	Prdx5	Prdx5-201	Known	Known	None	0.20000000298023224	None	None	None	None
m54284U_191212_053548/175507054/ccs	PacBio_Hippocampus_Rep1	mm10_ERCC_SIRV	chrX	20688433	20699875	+	16	3100	51558	135071	ENSMUSG00000031065.14	ENSMUST00000033380.6	Cdk16	Cdk16-201	Known	Known	None	0.3499999940395355	None	None	None	None
m54284U_191213_120042/115345534/ccs	PacBio_Hippocampus_Rep2	mm10_ERCC_SIRV	chr5	25759996	25850685	+	11	2029	13433	34968	ENSMUSG00000056367.14	ENSMUST00000128727.7	Actr3b	Actr3b-202	Known	Known	None	0.15000000596046448	None	None	None	None
m54284U_191109_043049/48236515/ccs	PacBio_Cortex_Rep2	mm10_ERCC_SIRV	chr9	27029992	27007774	-	6	3499	27108	70818	ENSMUSG00000031988.10	ENSMUST00000034470.10	Vps26b	Vps26b-201	Known	Known	None	0.15000000596046448	None	None	None	None
m54284U_191109_043049/76483358/ccs	PacBio_Cortex_Rep2	mm10_ERCC_SIRV	chr7	16811358	16809279	-	1	2083	20053	189367	ENSMUSG00000048920.8	ENCODEMT000189367	Fkrp	ENCODEMT000189367	Known	Genomic	None	0.30000001192092896	None	None	None	None
m54284U_191109_043049/59048988/ccs	PacBio_Cortex_Rep2	mm10_ERCC_SIRV	chr15	38661945	38692437	+	13	2050	43109	110792	ENSMUSG00000022295.8	ENSMUST00000022904.7	Atp6v1c1	Atp6v1c1-201	Known	Known	None	0.3499999940395355	None	None	None	None
m54284U_191107_221739/111478621/ccs	PacBio_Cortex_Rep1	mm10_ERCC_SIRV	chr13	34078006	34074284	-	4	1599	38382	99848	ENSMUSG00000058672.7	ENSMUST00000056427.9	Tubb2a	Tubb2a-201	Known	Known	None	0.30000001192092896	None	None	None	None
m54284U_191213_120042/23790785/ccs	PacBio_Hippocampus_Rep2	mm10_ERCC_SIRV	chr11	20831016	20823583	-	5	3315	32406	85099	ENSMUSG00000042363.14	ENSMUST00000047028.8	Lgalsl	Lgalsl-201	Known	Known	None	0.25	None	None	None	None
m54284U_191213_120042/35127882/ccs	PacBio_Hippocampus_Rep2	mm10_ERCC_SIRV	chrX	20688433	20699875	+	16	3100	51558	135071	ENSMUSG00000031065.14	ENSMUST00000033380.6	Cdk16	Cdk16-201	Known	Known	None	0.3499999940395355	None	None	None	None
m54284U_191213_120042/145885305/ccs	PacBio_Hippocampus_Rep2	mm10_ERCC_SIRV	chr17	24169394	24163866	-	3	1116	46622	120682	ENSMUSG00000024121.13	ENSMUST00000024932.11	Atp6v0c	Atp6v0c-201	Known	Known	None	0.05000000074505806	None	None	None	None
m54284U_191109_043049/88017156/ccs	PacBio_Cortex_Rep2	mm10_ERCC_SIRV	chr6	30509727	30481235	-	14	3284	16613	189461	ENSMUSG00000029782.19	ENCODEMT000189461	Tmem209	ENCODEMT000189461	Known	NIC	None	0.25	None	None	None	None
m54284U_191107_221739/98698542/ccs	PacBio_Cortex_Rep1	mm10_ERCC_SIRV	chr19	6910116	6906709	-	6	1269	50084	131208	ENSMUSG00000024953.17	ENSMUST00000025904.11	Prdx5	Prdx5-201	Known	Known	None	0.20000000298023224	None	None	None	None
m54284U_191109_043049/89917671/ccs	PacBio_Cortex_Rep2	mm10_ERCC_SIRV	chr7	16811359	16809279	-	1	2084	20053	189367	ENSMUSG00000048920.8	ENCODEMT000189367	Fkrp	ENCODEMT000189367	Known	Genomic	None	0.30000001192092896	None	None	None	None
m54284U_191213_120042/147523862/ccs	PacBio_Hippocampus_Rep2	mm10_ERCC_SIRV	chr3	57846981	57841907	-	3	1713	8010	21081	ENSMUSG00000027805.16	ENSMUST00000119344.7	Pfn2	Pfn2-202	Known	Known	None	0.30000001192092896	None	None	None	None
m54284U_191212_053548/47712349/ccs	PacBio_Hippocampus_Rep1	mm10_ERCC_SIRV	chr1	39577370	39551720	-	7	2033	596	1313	ENSMUSG00000048234.13	ENSMUST00000062525.10	Rnf149	Rnf149-201	Known	Known	None	0.8500000238418579	None	None	None	None
m54284U_191109_043049/59441168/ccs	PacBio_Cortex_Rep2	mm10_ERCC_SIRV	chr15	38661945	38692199	+	13	1812	43109	110792	ENSMUSG00000022295.8	ENSMUST00000022904.7	Atp6v1c1	Atp6v1c1-201	Known	Known	None	0.15000000596046448	None	None	None	None
m54284U_191213_120042/121045725/ccs	PacBio_Hippocampus_Rep2	mm10_ERCC_SIRV	chr5	25759996	25850687	+	11	2031	13433	34968	ENSMUSG00000056367.14	ENSMUST00000128727.7	Actr3b	Actr3b-202	Known	Known	None	0.15000000596046448	None	None	None	None
m54284U_191107_221739/111542493/ccs	PacBio_Cortex_Rep1	mm10_ERCC_SIRV	chr13	34078006	34074284	-	4	1599	38382	99848	ENSMUSG00000058672.7	ENSMUST00000056427.9	Tubb2a	Tubb2a-201	Known	Known	None	0.30000001192092896	None	None	None	None
m54284U_191109_043049/100206270/ccs	PacBio_Cortex_Rep2	mm10_ERCC_SIRV	chr9	27030050	27007774	-	6	3557	27108	70818	ENSMUSG00000031988.10	ENSMUST00000034470.10	Vps26b	Vps26b-201	Known	Known	None	0.15000000596046448	None	None	None	None
m54284U_191213_120042/69403760/ccs	PacBio_Hippocampus_Rep2	mm10_ERCC_SIRV	chrX	20688441	20698885	+	16	2101	51558	189285	ENSMUSG00000031065.14	ENCODEMT000189285	Cdk16	ENCODEMT000189285	Known	NIC	None	0.10000000149011612	None	None	None	None
m54284U_191109_043049/92733809/ccs	PacBio_Cortex_Rep2	mm10_ERCC_SIRV	chr7	16811373	16809279	-	1	2098	20053	189367	ENSMUSG00000048920.8	ENCODEMT000189367	Fkrp	ENCODEMT000189367	Known	Genomic	None	0.30000001192092896	None	None	None	None
m54284U_191107_221739/100204565/ccs	PacBio_Cortex_Rep1	mm10_ERCC_SIRV	chr19	6909661	6906709	-	6	814	50084	131208	ENSMUSG00000024953.17	ENSMUST00000025904.11	Prdx5	Prdx5-201	Known	Known	None	0.20000000298023224	None	None	None	None
m54284U_191213_120042/24838582/ccs	PacBio_Hippocampus_Rep2	mm10_ERCC_SIRV	chr11	20831024	20823583	-	5	3323	32406	85099	ENSMUSG00000042363.14	ENSMUST00000047028.8	Lgalsl	Lgalsl-201	Known	Known	None	0.25	None	None	None	None
m54284U_191109_043049/59572326/ccs	PacBio_Cortex_Rep2	mm10_ERCC_SIRV	chr15	38661945	38692437	+	13	2050	43109	110792	ENSMUSG00000022295.8	ENSMUST00000022904.7	Atp6v1c1	Atp6v1c1-201	Known	Known	None	0.3499999940395355	None	None	None	None
m54284U_191213_120042/123930250/ccs	PacBio_Hippocampus_Rep2	mm10_ERCC_SIRV	chr5	25759996	25850686	+	12	2086	13433	34969	ENSMUSG00000056367.14	ENSMUST00000088244.5	Actr3b	Actr3b-201	Known	Known	None	0.15000000596046448	None	None	None	None
m54284U_191109_043049/112591745/ccs	PacBio_Cortex_Rep2	mm10_ERCC_SIRV	chr7	16811361	16809279	-	1	2086	20053	189367	ENSMUSG00000048920.8	ENCODEMT000189367	Fkrp	ENCODEMT000189367	Known	Genomic	None	0.30000001192092896	None	None	None	None
m54284U_191213_120042/80612032/ccs	PacBio_Hippocampus_Rep2	mm10_ERCC_SIRV	chrX	20688433	20699858	+	16	3083	51558	135071	ENSMUSG00000031065.14	ENSMUST00000033380.6	Cdk16	Cdk16-201	Known	Known	None	0.6000000238418579	None	None	None	None
m54284U_191109_043049/59638403/ccs	PacBio_Cortex_Rep2	mm10_ERCC_SIRV	chr15	38661945	38692437	+	13	2050	43109	110792	ENSMUSG00000022295.8	ENSMUST00000022904.7	Atp6v1c1	Atp6v1c1-201	Known	Known	None	0.3499999940395355	None	None	None	None
m54284U_191107_221739/112002564/ccs	PacBio_Cortex_Rep1	mm10_ERCC_SIRV	chr13	34078006	34074284	-	4	1599	38382	99848	ENSMUSG00000058672.7	ENSMUST00000056427.9	Tubb2a	Tubb2a-201	Known	Known	None	0.30000001192092896	None	None	None	None
m54284U_191107_221739/101190098/ccs	PacBio_Cortex_Rep1	mm10_ERCC_SIRV	chr19	6909979	6906709	-	6	1132	50084	131208	ENSMUSG00000024953.17	ENSMUST00000025904.11	Prdx5	Prdx5-201	Known	Known	None	0.20000000298023224	None	None	None	None
m54284U_191109_043049/95095122/ccs	PacBio_Cortex_Rep2	mm10_ERCC_SIRV	chr6	30491183	30481235	-	5	2125	16613	189474	ENSMUSG00000029782.19	ENCODEMT000189474	Tmem209	ENCODEMT000189474	Known	ISM	Suffix	0.25	None	None	None	None
m54284U_191212_053548/50724948/ccs	PacBio_Hippocampus_Rep1	mm10_ERCC_SIRV	chr1	39577317	39551720	-	7	1778	596	189395	ENSMUSG00000048234.13	ENCODEMT000189395	Rnf149	ENCODEMT000189395	Known	NIC	None	0.8500000238418579	None	None	None	None
m54284U_191213_120042/83364449/ccs	PacBio_Hippocampus_Rep2	mm10_ERCC_SIRV	chrX	20688433	20699877	+	16	3102	51558	135071	ENSMUSG00000031065.14	ENSMUST00000033380.6	Cdk16	Cdk16-201	Known	Known	None	0.4000000059604645	None	None	None	None
m54284U_191213_120042/148637913/ccs	PacBio_Hippocampus_Rep2	mm10_ERCC_SIRV	chr3	57847513	57841907	-	3	1764	8010	21080	ENSMUSG00000027805.16	ENSMUST00000066882.9	Pfn2	Pfn2-201	Known	Known	None	0.30000001192092896	None	None	None	None
m54284U_191109_043049/59834439/ccs	PacBio_Cortex_Rep2	mm10_ERCC_SIRV	chr15	38661945	38692437	+	13	2050	43109	110792	ENSMUSG00000022295.8	ENSMUST00000022904.7	Atp6v1c1	Atp6v1c1-201	Known	Known	None	0.3499999940395355	None	None	None	None
m54284U_191213_120042/127206188/ccs	PacBio_Hippocampus_Rep2	mm10_ERCC_SIRV	chr5	25759996	25850687	+	12	2087	13433	34969	ENSMUSG00000056367.14	ENSMUST00000088244.5	Actr3b	Actr3b-201	Known	Known	None	0.15000000596046448	None	None	None	None
m54284U_191109_043049/122029569/ccs	PacBio_Cortex_Rep2	mm10_ERCC_SIRV	chr9	27030051	27007774	-	6	3558	27108	70818	ENSMUSG00000031988.10	ENSMUST00000034470.10	Vps26b	Vps26b-201	Known	Known	None	0.15000000596046448	None	None	None	None
m54284U_191213_120042/30082632/ccs	PacBio_Hippocampus_Rep2	mm10_ERCC_SIRV	chr11	20831023	20823583	-	5	3322	32406	85099	ENSMUSG00000042363.14	ENSMUST00000047028.8	Lgalsl	Lgalsl-201	Known	Known	None	0.25	None	None	None	None
m54284U_191213_120042/146015517/ccs	PacBio_Hippocampus_Rep2	mm10_ERCC_SIRV	chr17	24169433	24163866	-	3	1155	46622	120682	ENSMUSG00000024121.13	ENSMUST00000024932.11	Atp6v0c	Atp6v0c-201	Known	Known	None	0.05000000074505806	None	None	None	None
m54284U_191107_221739/112002610/ccs	PacBio_Cortex_Rep1	mm10_ERCC_SIRV	chr13	34078007	34074284	-	4	1600	38382	99848	ENSMUSG00000058672.7	ENSMUST00000056427.9	Tubb2a	Tubb2a-201	Known	Known	None	0.30000001192092896	None	None	None	None
m54284U_191107_221739/106366275/ccs	PacBio_Cortex_Rep1	mm10_ERCC_SIRV	chr19	6909797	6906709	-	6	950	50084	131208	ENSMUSG00000024953.17	ENSMUST00000025904.11	Prdx5	Prdx5-201	Known	Known	None	0.20000000298023224	None	None	None	None
m54284U_191109_043049/116852787/ccs	PacBio_Cortex_Rep2	mm10_ERCC_SIRV	chr7	16816728	16809276	-	3	2793	20053	52305	ENSMUSG00000048920.8	ENSMUST00000061390.8	Fkrp	Fkrp-201	Known	Known	None	0.30000001192092896	None	None	None	None
m54284U_191109_043049/100076025/ccs	PacBio_Cortex_Rep2	mm10_ERCC_SIRV	chr6	30508777	30481240	-	14	3355	16613	189478	ENSMUSG00000029782.19	ENCODEMT000189478	Tmem209	ENCODEMT000189478	Known	ISM	Suffix	0.25	None	None	None	None
m54284U_191109_043049/59965482/ccs	PacBio_Cortex_Rep2	mm10_ERCC_SIRV	chr15	38661945	38692437	+	13	2050	43109	110792	ENSMUSG00000022295.8	ENSMUST00000022904.7	Atp6v1c1	Atp6v1c1-201	Known	Known	None	0.3499999940395355	None	None	None	None
m54284U_191213_120042/168624190/ccs	PacBio_Hippocampus_Rep2	mm10_ERCC_SIRV	chr5	25759996	25850687	+	12	2087	13433	34969	ENSMUSG00000056367.14	ENSMUST00000088244.5	Actr3b	Actr3b-201	Known	Known	None	0.15000000596046448	None	None	None	None
m54284U_191213_120042/149096994/ccs	PacBio_Hippocampus_Rep2	mm10_ERCC_SIRV	chr3	57847504	57841907	-	3	1755	8010	21080	ENSMUSG00000027805.16	ENSMUST00000066882.9	Pfn2	Pfn2-201	Known	Known	None	0.30000001192092896	None	None	None	None
m54284U_191107_221739/106824379/ccs	PacBio_Cortex_Rep1	mm10_ERCC_SIRV	chr19	6910075	6906709	-	6	1228	50084	131208	ENSMUSG00000024953.17	ENSMUST00000025904.11	Prdx5	Prdx5-201	Known	Known	None	0.20000000298023224	None	None	None	None
m54284U_191213_120042/90573308/ccs	PacBio_Hippocampus_Rep2	mm10_ERCC_SIRV	chrX	20688433	20699875	+	16	3100	51558	135071	ENSMUSG00000031065.14	ENSMUST00000033380.6	Cdk16	Cdk16-201	Known	Known	None	0.3499999940395355	None	None	None	None
m54284U_191107_221739/112331457/ccs	PacBio_Cortex_Rep1	mm10_ERCC_SIRV	chr13	34078007	34074284	-	4	1600	38382	99848	ENSMUSG00000058672.7	ENSMUST00000056427.9	Tubb2a	Tubb2a-201	Known	Known	None	0.30000001192092896	None	None	None	None
m54284U_191213_120042/30474537/ccs	PacBio_Hippocampus_Rep2	mm10_ERCC_SIRV	chr11	20832042	20823786	-	6	3577	32406	188576	ENSMUSG00000042363.14	ENCODEMT000188576	Lgalsl	ENCODEMT000188576	Known	NIC	None	0.25	None	None	None	None
m54284U_191109_043049/60163178/ccs	PacBio_Cortex_Rep2	mm10_ERCC_SIRV	chr15	38661945	38692437	+	13	2050	43109	110792	ENSMUSG00000022295.8	ENSMUST00000022904.7	Atp6v1c1	Atp6v1c1-201	Known	Known	None	0.3499999940395355	None	None	None	None
m54284U_191212_053548/53871953/ccs	PacBio_Hippocampus_Rep1	mm10_ERCC_SIRV	chr1	39577427	39551720	-	7	2090	596	1313	ENSMUSG00000048234.13	ENSMUST00000062525.10	Rnf149	Rnf149-201	Known	Known	None	0.8500000238418579	None	None	None	None
m54284U_191109_043049/101647607/ccs	PacBio_Cortex_Rep2	mm10_ERCC_SIRV	chr6	30509716	30481235	-	14	3273	16613	189461	ENSMUSG00000029782.19	ENCODEMT000189461	Tmem209	ENCODEMT000189461	Known	NIC	None	0.25	None	None	None	None
m54284U_191213_120042/146015677/ccs	PacBio_Hippocampus_Rep2	mm10_ERCC_SIRV	chr17	24169407	24163866	-	3	1129	46622	120682	ENSMUSG00000024121.13	ENSMUST00000024932.11	Atp6v0c	Atp6v0c-201	Known	Known	None	0.05000000074505806	None	None	None	None
m54284U_191213_120042/121047063/ccs	PacBio_Hippocampus_Rep2	mm10_ERCC_SIRV	chrX	20688433	20699875	+	16	3100	51558	135071	ENSMUSG00000031065.14	ENSMUST00000033380.6	Cdk16	Cdk16-201	Known	Known	None	0.3499999940395355	None	None	None	None
m54284U_191213_120042/178389642/ccs	PacBio_Hippocampus_Rep2	mm10_ERCC_SIRV	chr5	25760013	25850685	+	10	1944	13433	189113	ENSMUSG00000056367.14	ENCODEMT000189113	Actr3b	ENCODEMT000189113	Known	NIC	None	0.15000000596046448	None	None	None	None
m54284U_191109_043049/159582502/ccs	PacBio_Cortex_Rep2	mm10_ERCC_SIRV	chr9	27030030	27007774	-	6	3537	27108	70818	ENSMUSG00000031988.10	ENSMUST00000034470.10	Vps26b	Vps26b-201	Known	Known	None	0.15000000596046448	None	None	None	None
m54284U_191107_221739/112591728/ccs	PacBio_Cortex_Rep1	mm10_ERCC_SIRV	chr13	34078003	34074284	-	4	1596	38382	99848	ENSMUSG00000058672.7	ENSMUST00000056427.9	Tubb2a	Tubb2a-201	Known	Known	None	0.30000001192092896	None	None	None	None
m54284U_191107_221739/107742281/ccs	PacBio_Cortex_Rep1	mm10_ERCC_SIRV	chr19	6909684	6906709	-	6	837	50084	131208	ENSMUSG00000024953.17	ENSMUST00000025904.11	Prdx5	Prdx5-201	Known	Known	None	0.20000000298023224	None	None	None	None
m54284U_191109_043049/117310258/ccs	PacBio_Cortex_Rep2	mm10_ERCC_SIRV	chr7	16816743	16809276	-	3	2808	20053	52305	ENSMUSG00000048920.8	ENSMUST00000061390.8	Fkrp	Fkrp-201	Known	Known	None	0.30000001192092896	None	None	None	None
m54284U_191213_120042/149227004/ccs	PacBio_Hippocampus_Rep2	mm10_ERCC_SIRV	chr3	57847526	57841907	-	3	1777	8010	21080	ENSMUSG00000027805.16	ENSMUST00000066882.9	Pfn2	Pfn2-201	Known	Known	None	0.30000001192092896	None	None	None	None
m54284U_191109_043049/60228822/ccs	PacBio_Cortex_Rep2	mm10_ERCC_SIRV	chr15	38661945	38692434	+	13	2041	43109	110792	ENSMUSG00000022295.8	ENSMUST00000022904.7	Atp6v1c1	Atp6v1c1-201	Known	Known	None	0.4000000059604645	None	None	None	None
m54284U_191213_120042/143985284/ccs	PacBio_Hippocampus_Rep2	mm10_ERCC_SIRV	chrX	20688433	20699876	+	16	3101	51558	135071	ENSMUSG00000031065.14	ENSMUST00000033380.6	Cdk16	Cdk16-201	Known	Known	None	0.4000000059604645	None	None	None	None
m54284U_191212_053548/72155973/ccs	PacBio_Hippocampus_Rep1	mm10_ERCC_SIRV	chr1	39576966	39551720	-	7	1629	596	1313	ENSMUSG00000048234.13	ENSMUST00000062525.10	Rnf149	Rnf149-201	Known	Known	None	0.8500000238418579	None	None	None	None
m54284U_191109_043049/105906785/ccs	PacBio_Cortex_Rep2	mm10_ERCC_SIRV	chr6	30509714	30481235	-	15	3409	16613	43872	ENSMUSG00000029782.19	ENSMUST00000115160.9	Tmem209	Tmem209-204	Known	Known	None	0.25	None	None	None	None
m54284U_191213_120042/58720506/ccs	PacBio_Hippocampus_Rep2	mm10_ERCC_SIRV	chr11	20831023	20823583	-	5	3322	32406	85099	ENSMUSG00000042363.14	ENSMUST00000047028.8	Lgalsl	Lgalsl-201	Known	Known	None	0.25	None	None	None	None
m54284U_191107_221739/16384001/ccs	PacBio_Cortex_Rep1	mm10_ERCC_SIRV	chr5	25759997	25850686	+	12	2085	13433	34969	ENSMUSG00000056367.14	ENSMUST00000088244.5	Actr3b	Actr3b-201	Known	Known	None	0.15000000596046448	None	None	None	None
m54284U_191213_120042/165806953/ccs	PacBio_Hippocampus_Rep2	mm10_ERCC_SIRV	chrX	20688433	20698885	+	16	2110	51558	135071	ENSMUSG00000031065.14	ENSMUST00000033380.6	Cdk16	Cdk16-201	Known	Known	None	0.10000000149011612	None	None	None	None
m54284U_191107_221739/110036047/ccs	PacBio_Cortex_Rep1	mm10_ERCC_SIRV	chr19	6909639	6906709	-	6	792	50084	131208	ENSMUSG00000024953.17	ENSMUST00000025904.11	Prdx5	Prdx5-201	Known	Known	None	0.20000000298023224	None	None	None	None
m54284U_191109_043049/60296016/ccs	PacBio_Cortex_Rep2	mm10_ERCC_SIRV	chr15	38661945	38692445	+	13	2058	43109	110792	ENSMUSG00000022295.8	ENSMUST00000022904.7	Atp6v1c1	Atp6v1c1-201	Known	Known	None	0.20000000298023224	None	None	None	None
m54284U_191107_221739/112592105/ccs	PacBio_Cortex_Rep1	mm10_ERCC_SIRV	chr13	34078006	34074284	-	4	1599	38382	99848	ENSMUSG00000058672.7	ENSMUST00000056427.9	Tubb2a	Tubb2a-201	Known	Known	None	0.30000001192092896	None	None	None	None
m54284U_191213_120042/146146072/ccs	PacBio_Hippocampus_Rep2	mm10_ERCC_SIRV	chr17	24169432	24163866	-	3	1154	46622	120682	ENSMUSG00000024121.13	ENSMUST00000024932.11	Atp6v0c	Atp6v0c-201	Known	Known	None	0.05000000074505806	None	None	None	None
m54284U_191109_043049/119539973/ccs	PacBio_Cortex_Rep2	mm10_ERCC_SIRV	chr7	16815521	16809254	-	2	2765	20053	189369	ENSMUSG00000048920.8	ENCODEMT000189369	Fkrp	ENCODEMT000189369	Known	ISM	Suffix	0.30000001192092896	None	None	None	None
m54284U_191107_221739/15728824/ccs	PacBio_Cortex_Rep1	mm10_ERCC_SIRV	chrX	20688434	20699875	+	16	3099	51558	135071	ENSMUSG00000031065.14	ENSMUST00000033380.6	Cdk16	Cdk16-201	Known	Known	None	0.3499999940395355	None	None	None	None
m54284U_191212_053548/17564276/ccs	PacBio_Hippocampus_Rep1	mm10_ERCC_SIRV	chr9	27030085	27007774	-	6	3579	27108	70818	ENSMUSG00000031988.10	ENSMUST00000034470.10	Vps26b	Vps26b-201	Known	Known	None	0.15000000596046448	None	None	None	None
m54284U_191213_120042/149488775/ccs	PacBio_Hippocampus_Rep2	mm10_ERCC_SIRV	chr3	57847511	57841907	-	3	1762	8010	21080	ENSMUSG00000027805.16	ENSMUST00000066882.9	Pfn2	Pfn2-201	Known	Known	None	0.30000001192092896	None	None	None	None
m54284U_191109_043049/123012411/ccs	PacBio_Cortex_Rep2	mm10_ERCC_SIRV	chr6	30509721	30481235	-	15	3416	16613	43872	ENSMUSG00000029782.19	ENSMUST00000115160.9	Tmem209	Tmem209-204	Known	Known	None	0.25	None	None	None	None
m54284U_191212_053548/89784400/ccs	PacBio_Hippocampus_Rep1	mm10_ERCC_SIRV	chr1	39577307	39551720	-	7	1970	596	1313	ENSMUSG00000048234.13	ENSMUST00000062525.10	Rnf149	Rnf149-201	Known	Known	None	0.8500000238418579	None	None	None	None
m54284U_191107_221739/136251816/ccs	PacBio_Cortex_Rep1	mm10_ERCC_SIRV	chr19	6909753	6906709	-	6	906	50084	131208	ENSMUSG00000024953.17	ENSMUST00000025904.11	Prdx5	Prdx5-201	Known	Known	None	0.20000000298023224	None	None	None	None
m54284U_191107_221739/18350082/ccs	PacBio_Cortex_Rep1	mm10_ERCC_SIRV	chr5	25759997	25850686	+	12	2085	13433	34969	ENSMUSG00000056367.14	ENSMUST00000088244.5	Actr3b	Actr3b-201	Known	Known	None	0.15000000596046448	None	None	None	None
m54284U_191109_043049/60621758/ccs	PacBio_Cortex_Rep2	mm10_ERCC_SIRV	chr15	38661945	38692441	+	13	2054	43109	110792	ENSMUSG00000022295.8	ENSMUST00000022904.7	Atp6v1c1	Atp6v1c1-201	Known	Known	None	0.20000000298023224	None	None	None	None
m54284U_191107_221739/112657623/ccs	PacBio_Cortex_Rep1	mm10_ERCC_SIRV	chr13	34078007	34074284	-	4	1600	38382	99848	ENSMUSG00000058672.7	ENSMUST00000056427.9	Tubb2a	Tubb2a-201	Known	Known	None	0.30000001192092896	None	None	None	None
m54284U_191213_120042/78906755/ccs	PacBio_Hippocampus_Rep2	mm10_ERCC_SIRV	chr11	20831003	20823583	-	5	3302	32406	85099	ENSMUSG00000042363.14	ENSMUST00000047028.8	Lgalsl	Lgalsl-201	Known	Known	None	0.25	None	None	None	None
m54284U_191109_043049/137429336/ccs	PacBio_Cortex_Rep2	mm10_ERCC_SIRV	chr7	16811402	16809279	-	1	2127	20053	189367	ENSMUSG00000048920.8	ENCODEMT000189367	Fkrp	ENCODEMT000189367	Known	Genomic	None	0.30000001192092896	None	None	None	None
m54284U_191107_221739/26477731/ccs	PacBio_Cortex_Rep1	mm10_ERCC_SIRV	chrX	20688434	20699873	+	16	3097	51558	135071	ENSMUSG00000031065.14	ENSMUST00000033380.6	Cdk16	Cdk16-201	Known	Known	None	0.3499999940395355	None	None	None	None
m54284U_191213_120042/146475595/ccs	PacBio_Hippocampus_Rep2	mm10_ERCC_SIRV	chr17	24169432	24163866	-	3	1154	46622	120682	ENSMUSG00000024121.13	ENSMUST00000024932.11	Atp6v0c	Atp6v0c-201	Known	Known	None	0.05000000074505806	None	None	None	None
m54284U_191109_043049/60686696/ccs	PacBio_Cortex_Rep2	mm10_ERCC_SIRV	chr15	38661945	38692198	+	13	1811	43109	110792	ENSMUSG00000022295.8	ENSMUST00000022904.7	Atp6v1c1	Atp6v1c1-201	Known	Known	None	0.10000000149011612	None	None	None	None
m54284U_191107_221739/141689173/ccs	PacBio_Cortex_Rep1	mm10_ERCC_SIRV	chr19	6909997	6906709	-	6	1150	50084	131208	ENSMUSG00000024953.17	ENSMUST00000025904.11	Prdx5	Prdx5-201	Known	Known	None	0.20000000298023224	None	None	None	None
m54284U_191212_053548/155976090/ccs	PacBio_Hippocampus_Rep1	mm10_ERCC_SIRV	chr1	39577392	39551720	-	7	2055	596	1313	ENSMUSG00000048234.13	ENSMUST00000062525.10	Rnf149	Rnf149-201	Known	Known	None	0.8500000238418579	None	None	None	None
m54284U_191107_221739/112788780/ccs	PacBio_Cortex_Rep1	mm10_ERCC_SIRV	chr13	34078006	34074284	-	4	1599	38382	99848	ENSMUSG00000058672.7	ENSMUST00000056427.9	Tubb2a	Tubb2a-201	Known	Known	None	0.30000001192092896	None	None	None	None
m54284U_191109_043049/60950227/ccs	PacBio_Cortex_Rep2	mm10_ERCC_SIRV	chr15	38661945	38692437	+	13	2050	43109	110792	ENSMUSG00000022295.8	ENSMUST00000022904.7	Atp6v1c1	Atp6v1c1-201	Known	Known	None	0.3499999940395355	None	None	None	None
m54284U_191107_221739/33883621/ccs	PacBio_Cortex_Rep1	mm10_ERCC_SIRV	chrX	20688434	20699875	+	16	3099	51558	135071	ENSMUSG00000031065.14	ENSMUST00000033380.6	Cdk16	Cdk16-201	Known	Known	None	0.3499999940395355	None	None	None	None
m54284U_191213_120042/104399405/ccs	PacBio_Hippocampus_Rep2	mm10_ERCC_SIRV	chr11	20831033	20823583	-	5	3332	32406	85099	ENSMUSG00000042363.14	ENSMUST00000047028.8	Lgalsl	Lgalsl-201	Known	Known	None	0.25	None	None	None	None
m54284U_191109_043049/61081616/ccs	PacBio_Cortex_Rep2	mm10_ERCC_SIRV	chr15	38661945	38692437	+	13	2050	43109	110792	ENSMUSG00000022295.8	ENSMUST00000022904.7	Atp6v1c1	Atp6v1c1-201	Known	Known	None	0.3499999940395355	None	None	None	None
m54284U_191107_221739/142934556/ccs	PacBio_Cortex_Rep1	mm10_ERCC_SIRV	chr19	6909645	6906709	-	6	798	50084	131208	ENSMUSG00000024953.17	ENSMUST00000025904.11	Prdx5	Prdx5-201	Known	Known	None	0.20000000298023224	None	None	None	None
m54284U_191109_043049/143589704/ccs	PacBio_Cortex_Rep2	mm10_ERCC_SIRV	chr7	16816728	16809276	-	3	2793	20053	52305	ENSMUSG00000048920.8	ENSMUST00000061390.8	Fkrp	Fkrp-201	Known	Known	None	0.30000001192092896	None	None	None	None
m54284U_191107_221739/25560969/ccs	PacBio_Cortex_Rep1	mm10_ERCC_SIRV	chr5	25759997	25850684	+	12	2083	13433	34969	ENSMUSG00000056367.14	ENSMUST00000088244.5	Actr3b	Actr3b-201	Known	Known	None	0.15000000596046448	None	None	None	None
m54284U_191212_053548/44564692/ccs	PacBio_Hippocampus_Rep1	mm10_ERCC_SIRV	chr9	27030036	27007774	-	6	3543	27108	70818	ENSMUSG00000031988.10	ENSMUST00000034470.10	Vps26b	Vps26b-201	Known	Known	None	0.15000000596046448	None	None	None	None
m54284U_191212_053548/171312072/ccs	PacBio_Hippocampus_Rep1	mm10_ERCC_SIRV	chr1	39577473	39551720	-	7	1702	596	189382	ENSMUSG00000048234.13	ENCODEMT000189382	Rnf149	ENCODEMT000189382	Known	NIC	None	0.8500000238418579	None	None	None	None
m54284U_191107_221739/112855494/ccs	PacBio_Cortex_Rep1	mm10_ERCC_SIRV	chr13	34078007	34074284	-	4	1600	38382	99848	ENSMUSG00000058672.7	ENSMUST00000056427.9	Tubb2a	Tubb2a-201	Known	Known	None	0.30000001192092896	None	None	None	None
m54284U_191213_120042/146735517/ccs	PacBio_Hippocampus_Rep2	mm10_ERCC_SIRV	chr17	24169427	24163866	-	3	1149	46622	120682	ENSMUSG00000024121.13	ENSMUST00000024932.11	Atp6v0c	Atp6v0c-201	Known	Known	None	0.05000000074505806	None	None	None	None
m54284U_191109_043049/126158773/ccs	PacBio_Cortex_Rep2	mm10_ERCC_SIRV	chr6	30491182	30481235	-	5	2118	16613	189474	ENSMUSG00000029782.19	ENCODEMT000189474	Tmem209	ENCODEMT000189474	Known	ISM	Suffix	0.25	None	None	None	None
m54284U_191107_221739/97124885/ccs	PacBio_Cortex_Rep1	mm10_ERCC_SIRV	chrX	20688452	20698884	+	15	2365	51558	189249	ENSMUSG00000031065.14	ENCODEMT000189249	Cdk16	ENCODEMT000189249	Known	NIC	None	0.10000000149011612	None	None	None	None
m54284U_191213_120042/150210672/ccs	PacBio_Hippocampus_Rep2	mm10_ERCC_SIRV	chr3	57847548	57841907	-	3	1799	8010	21080	ENSMUSG00000027805.16	ENSMUST00000066882.9	Pfn2	Pfn2-201	Known	Known	None	0.30000001192092896	None	None	None	None
m54284U_191109_043049/146998065/ccs	PacBio_Cortex_Rep2	mm10_ERCC_SIRV	chr7	16811370	16809279	-	1	2095	20053	189367	ENSMUSG00000048920.8	ENCODEMT000189367	Fkrp	ENCODEMT000189367	Known	Genomic	None	0.30000001192092896	None	None	None	None
m54284U_191109_043049/61146812/ccs	PacBio_Cortex_Rep2	mm10_ERCC_SIRV	chr15	38661945	38692198	+	13	1811	43109	110792	ENSMUSG00000022295.8	ENSMUST00000022904.7	Atp6v1c1	Atp6v1c1-201	Known	Known	None	0.10000000149011612	None	None	None	None
m54284U_191107_221739/143067293/ccs	PacBio_Cortex_Rep1	mm10_ERCC_SIRV	chr19	6909900	6906709	-	6	1053	50084	131208	ENSMUSG00000024953.17	ENSMUST00000025904.11	Prdx5	Prdx5-201	Known	Known	None	0.20000000298023224	None	None	None	None
m54284U_191107_221739/113052168/ccs	PacBio_Cortex_Rep1	mm10_ERCC_SIRV	chr13	34078006	34074284	-	4	1599	38382	99848	ENSMUSG00000058672.7	ENSMUST00000056427.9	Tubb2a	Tubb2a-201	Known	Known	None	0.30000001192092896	None	None	None	None
m54284U_191107_221739/102173070/ccs	PacBio_Cortex_Rep1	mm10_ERCC_SIRV	chrX	20688439	20699876	+	13	3596	51558	189310	ENSMUSG00000031065.14	ENCODEMT000189310	Cdk16	ENCODEMT000189310	Known	NIC	None	0.4000000059604645	None	None	None	None
m54284U_191212_053548/72813017/ccs	PacBio_Hippocampus_Rep1	mm10_ERCC_SIRV	chr9	27010077	27007778	-	1	2183	27108	188903	ENSMUSG00000031988.10	ENCODEMT000188903	Vps26b	ENCODEMT000188903	Known	Genomic	None	0.15000000596046448	None	None	None	None
m54284U_191213_120042/122554154/ccs	PacBio_Hippocampus_Rep2	mm10_ERCC_SIRV	chr11	20831023	20823583	-	5	3322	32406	85099	ENSMUSG00000042363.14	ENSMUST00000047028.8	Lgalsl	Lgalsl-201	Known	Known	None	0.25	None	None	None	None
m54284U_191109_043049/151848645/ccs	PacBio_Cortex_Rep2	mm10_ERCC_SIRV	chr7	16811354	16809279	-	1	2079	20053	189367	ENSMUSG00000048920.8	ENCODEMT000189367	Fkrp	ENCODEMT000189367	Known	Genomic	None	0.30000001192092896	None	None	None	None
m54284U_191109_043049/61407838/ccs	PacBio_Cortex_Rep2	mm10_ERCC_SIRV	chr15	38661945	38692437	+	13	2050	43109	110792	ENSMUSG00000022295.8	ENSMUST00000022904.7	Atp6v1c1	Atp6v1c1-201	Known	Known	None	0.3499999940395355	None	None	None	None
m54284U_191107_221739/43911474/ccs	PacBio_Cortex_Rep1	mm10_ERCC_SIRV	chr5	25759997	25850686	+	12	2085	13433	34969	ENSMUSG00000056367.14	ENSMUST00000088244.5	Actr3b	Actr3b-201	Known	Known	None	0.15000000596046448	None	None	None	None
m54284U_191107_221739/133695131/ccs	PacBio_Cortex_Rep1	mm10_ERCC_SIRV	chrX	20688434	20699874	+	16	3098	51558	135071	ENSMUSG00000031065.14	ENSMUST00000033380.6	Cdk16	Cdk16-201	Known	Known	None	0.3499999940395355	None	None	None	None
m54284U_191213_120042/146933178/ccs	PacBio_Hippocampus_Rep2	mm10_ERCC_SIRV	chr17	24169432	24163866	-	3	1154	46622	120682	ENSMUSG00000024121.13	ENSMUST00000024932.11	Atp6v0c	Atp6v0c-201	Known	Known	None	0.05000000074505806	None	None	None	None
m54284U_191109_043049/142804185/ccs	PacBio_Cortex_Rep2	mm10_ERCC_SIRV	chr6	30509716	30481235	-	15	3411	16613	43872	ENSMUSG00000029782.19	ENSMUST00000115160.9	Tmem209	Tmem209-204	Known	Known	None	0.25	None	None	None	None
m54284U_191107_221739/149030755/ccs	PacBio_Cortex_Rep1	mm10_ERCC_SIRV	chr19	6909545	6906709	-	6	698	50084	131208	ENSMUSG00000024953.17	ENSMUST00000025904.11	Prdx5	Prdx5-201	Known	Known	None	0.20000000298023224	None	None	None	None
m54284U_191107_221739/113378825/ccs	PacBio_Cortex_Rep1	mm10_ERCC_SIRV	chr13	34078005	34074284	-	4	1598	38382	99848	ENSMUSG00000058672.7	ENSMUST00000056427.9	Tubb2a	Tubb2a-201	Known	Known	None	0.30000001192092896	None	None	None	None
m54284U_191213_120042/133302794/ccs	PacBio_Hippocampus_Rep2	mm10_ERCC_SIRV	chr1	39577392	39551720	-	7	2055	596	1313	ENSMUSG00000048234.13	ENSMUST00000062525.10	Rnf149	Rnf149-201	Known	Known	None	0.8500000238418579	None	None	None	None
m54284U_191213_120042/151259793/ccs	PacBio_Hippocampus_Rep2	mm10_ERCC_SIRV	chr3	57847527	57841907	-	3	1778	8010	21080	ENSMUSG00000027805.16	ENSMUST00000066882.9	Pfn2	Pfn2-201	Known	Known	None	0.30000001192092896	None	None	None	None
m54284U_191109_043049/61408126/ccs	PacBio_Cortex_Rep2	mm10_ERCC_SIRV	chr15	38661945	38691724	+	13	1337	43109	110792	ENSMUSG00000022295.8	ENSMUST00000022904.7	Atp6v1c1	Atp6v1c1-201	Known	Known	None	0.10000000149011612	None	None	None	None
m54284U_191109_043049/153486006/ccs	PacBio_Cortex_Rep2	mm10_ERCC_SIRV	chr6	30509715	30481235	-	14	3203	16613	189486	ENSMUSG00000029782.19	ENCODEMT000189486	Tmem209	ENCODEMT000189486	Known	NNC	None	0.25	None	None	None	None
m54284U_191107_221739/174000678/ccs	PacBio_Cortex_Rep1	mm10_ERCC_SIRV	chrX	20688442	20699880	+	16	3090	51558	189285	ENSMUSG00000031065.14	ENCODEMT000189285	Cdk16	ENCODEMT000189285	Known	NIC	None	0.3499999940395355	None	None	None	None
m54284U_191107_221739/72354537/ccs	PacBio_Cortex_Rep1	mm10_ERCC_SIRV	chr5	25759997	25850687	+	12	2086	13433	34969	ENSMUSG00000056367.14	ENSMUST00000088244.5	Actr3b	Actr3b-201	Known	Known	None	0.15000000596046448	None	None	None	None
m54284U_191213_120042/123865557/ccs	PacBio_Hippocampus_Rep2	mm10_ERCC_SIRV	chr11	20831023	20823583	-	5	3322	32406	85099	ENSMUSG00000042363.14	ENSMUST00000047028.8	Lgalsl	Lgalsl-201	Known	Known	None	0.25	None	None	None	None
m54284U_191109_043049/61473436/ccs	PacBio_Cortex_Rep2	mm10_ERCC_SIRV	chr15	38661945	38692437	+	13	2050	43109	110792	ENSMUSG00000022295.8	ENSMUST00000022904.7	Atp6v1c1	Atp6v1c1-201	Known	Known	None	0.3499999940395355	None	None	None	None
m54284U_191109_043049/152504749/ccs	PacBio_Cortex_Rep2	mm10_ERCC_SIRV	chr7	16816729	16809276	-	3	2794	20053	52305	ENSMUSG00000048920.8	ENSMUST00000061390.8	Fkrp	Fkrp-201	Known	Known	None	0.30000001192092896	None	None	None	None
m54284U_191107_221739/153224416/ccs	PacBio_Cortex_Rep1	mm10_ERCC_SIRV	chr19	6909973	6906709	-	6	1126	50084	131208	ENSMUSG00000024953.17	ENSMUST00000025904.11	Prdx5	Prdx5-201	Known	Known	None	0.20000000298023224	None	None	None	None
m54284U_191107_221739/178062073/ccs	PacBio_Cortex_Rep1	mm10_ERCC_SIRV	chrX	20688452	20699877	+	15	3357	51558	189249	ENSMUSG00000031065.14	ENCODEMT000189249	Cdk16	ENCODEMT000189249	Known	NIC	None	0.4000000059604645	None	None	None	None
m54284U_191213_120042/147065426/ccs	PacBio_Hippocampus_Rep2	mm10_ERCC_SIRV	chr17	24169460	24163866	-	3	1182	46622	120682	ENSMUSG00000024121.13	ENSMUST00000024932.11	Atp6v0c	Atp6v0c-201	Known	Known	None	0.05000000074505806	None	None	None	None
m54284U_191212_053548/8062454/ccs	PacBio_Hippocampus_Rep1	mm10_ERCC_SIRV	chr1	39577359	39551722	-	7	2020	596	1313	ENSMUSG00000048234.13	ENSMUST00000062525.10	Rnf149	Rnf149-201	Known	Known	None	0.75	None	None	None	None
m54284U_191107_221739/113379315/ccs	PacBio_Cortex_Rep1	mm10_ERCC_SIRV	chr13	34078006	34074284	-	4	1599	38382	99848	ENSMUSG00000058672.7	ENSMUST00000056427.9	Tubb2a	Tubb2a-201	Known	Known	None	0.30000001192092896	None	None	None	None
m54284U_191213_120042/151390255/ccs	PacBio_Hippocampus_Rep2	mm10_ERCC_SIRV	chr3	57847557	57841907	-	3	1808	8010	21080	ENSMUSG00000027805.16	ENSMUST00000066882.9	Pfn2	Pfn2-201	Known	Known	None	0.30000001192092896	None	None	None	None
m54284U_191212_053548/79299382/ccs	PacBio_Hippocampus_Rep1	mm10_ERCC_SIRV	chr9	27029994	27007774	-	6	3501	27108	70818	ENSMUSG00000031988.10	ENSMUST00000034470.10	Vps26b	Vps26b-201	Known	Known	None	0.15000000596046448	None	None	None	None
m54284U_191109_043049/16058756/ccs	PacBio_Cortex_Rep2	mm10_ERCC_SIRV	chrX	20688434	20698885	+	16	2109	51558	135071	ENSMUSG00000031065.14	ENSMUST00000033380.6	Cdk16	Cdk16-201	Known	Known	None	0.10000000149011612	None	None	None	None
m54284U_191109_043049/61735344/ccs	PacBio_Cortex_Rep2	mm10_ERCC_SIRV	chr15	38661945	38692437	+	13	2050	43109	110792	ENSMUSG00000022295.8	ENSMUST00000022904.7	Atp6v1c1	Atp6v1c1-201	Known	Known	None	0.3499999940395355	None	None	None	None
m54284U_191107_221739/161416860/ccs	PacBio_Cortex_Rep1	mm10_ERCC_SIRV	chr19	6909643	6906709	-	6	796	50084	131208	ENSMUSG00000024953.17	ENSMUST00000025904.11	Prdx5	Prdx5-201	Known	Known	None	0.20000000298023224	None	None	None	None
m54284U_191213_120042/131597319/ccs	PacBio_Hippocampus_Rep2	mm10_ERCC_SIRV	chr11	20831012	20823583	-	5	3311	32406	85099	ENSMUSG00000042363.14	ENSMUST00000047028.8	Lgalsl	Lgalsl-201	Known	Known	None	0.25	None	None	None	None
m54284U_191109_043049/178848900/ccs	PacBio_Cortex_Rep2	mm10_ERCC_SIRV	chr6	30509723	30481235	-	15	3418	16613	43872	ENSMUSG00000029782.19	ENSMUST00000115160.9	Tmem209	Tmem209-204	Known	Known	None	0.25	None	None	None	None
m54284U_191107_221739/73072789/ccs	PacBio_Cortex_Rep1	mm10_ERCC_SIRV	chr5	25759997	25850333	+	11	1676	13433	34968	ENSMUSG00000056367.14	ENSMUST00000128727.7	Actr3b	Actr3b-202	Known	Known	None	0.44999998807907104	None	None	None	None
m54284U_191109_043049/34604575/ccs	PacBio_Cortex_Rep2	mm10_ERCC_SIRV	chrX	20688434	20699876	+	16	3100	51558	135071	ENSMUSG00000031065.14	ENSMUST00000033380.6	Cdk16	Cdk16-201	Known	Known	None	0.4000000059604645	None	None	None	None
m54284U_191107_221739/113707499/ccs	PacBio_Cortex_Rep1	mm10_ERCC_SIRV	chr13	34078004	34074284	-	4	1597	38382	99848	ENSMUSG00000058672.7	ENSMUST00000056427.9	Tubb2a	Tubb2a-201	Known	Known	None	0.30000001192092896	None	None	None	None
m54284U_191213_120042/147129806/ccs	PacBio_Hippocampus_Rep2	mm10_ERCC_SIRV	chr17	24169448	24163866	-	3	1170	46622	120682	ENSMUSG00000024121.13	ENSMUST00000024932.11	Atp6v0c	Atp6v0c-201	Known	Known	None	0.05000000074505806	None	None	None	None
m54284U_191109_043049/62261547/ccs	PacBio_Cortex_Rep2	mm10_ERCC_SIRV	chr15	38661945	38692443	+	13	2056	43109	110792	ENSMUSG00000022295.8	ENSMUST00000022904.7	Atp6v1c1	Atp6v1c1-201	Known	Known	None	0.25	None	None	None	None
m54284U_191212_053548/61801606/ccs	PacBio_Hippocampus_Rep1	mm10_ERCC_SIRV	chr1	39577328	39551722	-	7	1989	596	1313	ENSMUSG00000048234.13	ENSMUST00000062525.10	Rnf149	Rnf149-201	Known	Known	None	0.75	None	None	None	None
m54284U_191109_043049/161219811/ccs	PacBio_Cortex_Rep2	mm10_ERCC_SIRV	chr7	16815521	16809254	-	2	2765	20053	189369	ENSMUSG00000048920.8	ENCODEMT000189369	Fkrp	ENCODEMT000189369	Known	ISM	Suffix	0.30000001192092896	None	None	None	None
m54284U_191107_221739/168101747/ccs	PacBio_Cortex_Rep1	mm10_ERCC_SIRV	chr19	6909960	6906709	-	6	1113	50084	131208	ENSMUSG00000024953.17	ENSMUST00000025904.11	Prdx5	Prdx5-201	Known	Known	None	0.20000000298023224	None	None	None	None
m54284U_191109_043049/47972829/ccs	PacBio_Cortex_Rep2	mm10_ERCC_SIRV	chrX	20688434	20699858	+	16	3082	51558	135071	ENSMUSG00000031065.14	ENSMUST00000033380.6	Cdk16	Cdk16-201	Known	Known	None	0.6000000238418579	None	None	None	None
m54284U_191212_053548/66874/ccs	PacBio_Hippocampus_Rep1	mm10_ERCC_SIRV	chr6	30509726	30481235	-	15	3421	16613	43872	ENSMUSG00000029782.19	ENSMUST00000115160.9	Tmem209	Tmem209-204	Known	Known	None	0.25	None	None	None	None
m54284U_191109_043049/62456763/ccs	PacBio_Cortex_Rep2	mm10_ERCC_SIRV	chr15	38661945	38692437	+	13	2050	43109	110792	ENSMUSG00000022295.8	ENSMUST00000022904.7	Atp6v1c1	Atp6v1c1-201	Known	Known	None	0.3499999940395355	None	None	None	None
m54284U_191107_221739/113707773/ccs	PacBio_Cortex_Rep1	mm10_ERCC_SIRV	chr13	34078007	34074284	-	4	1600	38382	99848	ENSMUSG00000058672.7	ENSMUST00000056427.9	Tubb2a	Tubb2a-201	Known	Known	None	0.30000001192092896	None	None	None	None
m54284U_191213_120042/141099643/ccs	PacBio_Hippocampus_Rep2	mm10_ERCC_SIRV	chr11	20831030	20823583	-	5	3329	32406	85099	ENSMUSG00000042363.14	ENSMUST00000047028.8	Lgalsl	Lgalsl-201	Known	Known	None	0.25	None	None	None	None
m54284U_191109_043049/67830676/ccs	PacBio_Cortex_Rep2	mm10_ERCC_SIRV	chrX	20688434	20699898	+	16	3122	51558	135071	ENSMUSG00000031065.14	ENSMUST00000033380.6	Cdk16	Cdk16-201	Known	Known	None	0.44999998807907104	None	None	None	None
m54284U_191107_221739/176489004/ccs	PacBio_Cortex_Rep1	mm10_ERCC_SIRV	chr19	6909602	6906709	-	6	755	50084	131208	ENSMUSG00000024953.17	ENSMUST00000025904.11	Prdx5	Prdx5-201	Known	Known	None	0.20000000298023224	None	None	None	None
m54284U_191212_053548/82708065/ccs	PacBio_Hippocampus_Rep1	mm10_ERCC_SIRV	chr9	27029999	27007774	-	6	3506	27108	70818	ENSMUSG00000031988.10	ENSMUST00000034470.10	Vps26b	Vps26b-201	Known	Known	None	0.15000000596046448	None	None	None	None
m54284U_191212_053548/87951315/ccs	PacBio_Hippocampus_Rep1	mm10_ERCC_SIRV	chr1	39577370	39551722	-	7	2031	596	1313	ENSMUSG00000048234.13	ENSMUST00000062525.10	Rnf149	Rnf149-201	Known	Known	None	0.75	None	None	None	None
m54284U_191109_043049/62457323/ccs	PacBio_Cortex_Rep2	mm10_ERCC_SIRV	chr15	38661945	38692437	+	13	2050	43109	110792	ENSMUSG00000022295.8	ENSMUST00000022904.7	Atp6v1c1	Atp6v1c1-201	Known	Known	None	0.3499999940395355	None	None	None	None
m54284U_191213_120042/147654293/ccs	PacBio_Hippocampus_Rep2	mm10_ERCC_SIRV	chr17	24169425	24163866	-	3	1147	46622	120682	ENSMUSG00000024121.13	ENSMUST00000024932.11	Atp6v0c	Atp6v0c-201	Known	Known	None	0.05000000074505806	None	None	None	None
m54284U_191107_221739/78580185/ccs	PacBio_Cortex_Rep1	mm10_ERCC_SIRV	chr5	25759997	25850687	+	11	2030	13433	34968	ENSMUSG00000056367.14	ENSMUST00000128727.7	Actr3b	Actr3b-202	Known	Known	None	0.15000000596046448	None	None	None	None
m54284U_191213_120042/152045995/ccs	PacBio_Hippocampus_Rep2	mm10_ERCC_SIRV	chr3	57847539	57841907	-	3	1790	8010	21080	ENSMUSG00000027805.16	ENSMUST00000066882.9	Pfn2	Pfn2-201	Known	Known	None	0.30000001192092896	None	None	None	None
m54284U_191212_053548/8324798/ccs	PacBio_Hippocampus_Rep1	mm10_ERCC_SIRV	chr6	30509715	30481235	-	14	3272	16613	189461	ENSMUSG00000029782.19	ENCODEMT000189461	Tmem209	ENCODEMT000189461	Known	NIC	None	0.25	None	None	None	None
m54284U_191109_043049/166463096/ccs	PacBio_Cortex_Rep2	mm10_ERCC_SIRV	chr7	16816738	16809280	-	3	2796	20053	189366	ENSMUSG00000048920.8	ENCODEMT000189366	Fkrp	ENCODEMT000189366	Known	NIC	None	0.30000001192092896	None	None	None	None
m54284U_191107_221739/113969555/ccs	PacBio_Cortex_Rep1	mm10_ERCC_SIRV	chr13	34078006	34074284	-	4	1599	38382	99848	ENSMUSG00000058672.7	ENSMUST00000056427.9	Tubb2a	Tubb2a-201	Known	Known	None	0.30000001192092896	None	None	None	None
m54284U_191109_043049/75565176/ccs	PacBio_Cortex_Rep2	mm10_ERCC_SIRV	chrX	20688434	20699877	+	16	3101	51558	135071	ENSMUSG00000031065.14	ENSMUST00000033380.6	Cdk16	Cdk16-201	Known	Known	None	0.4000000059604645	None	None	None	None
m54284U_191107_221739/178849845/ccs	PacBio_Cortex_Rep1	mm10_ERCC_SIRV	chr19	6909619	6906709	-	1	2936	50084	189316	ENSMUSG00000024953.17	ENCODEMT000189316	Prdx5	ENCODEMT000189316	Known	Genomic	None	0.20000000298023224	None	None	None	None
m54284U_191109_043049/63047028/ccs	PacBio_Cortex_Rep2	mm10_ERCC_SIRV	chr15	38661945	38692198	+	13	1805	43109	110792	ENSMUSG00000022295.8	ENSMUST00000022904.7	Atp6v1c1	Atp6v1c1-201	Known	Known	None	0.10000000149011612	None	None	None	None
m54284U_191213_120042/165808432/ccs	PacBio_Hippocampus_Rep2	mm10_ERCC_SIRV	chr11	20830750	20823583	-	4	3675	32406	85100	ENSMUSG00000042363.14	ENSMUST00000144441.7	Lgalsl	Lgalsl-203	Known	Known	None	0.25	None	None	None	None
m54284U_191107_221739/79560994/ccs	PacBio_Cortex_Rep1	mm10_ERCC_SIRV	chr5	25759997	25850685	+	12	2084	13433	34969	ENSMUSG00000056367.14	ENSMUST00000088244.5	Actr3b	Actr3b-201	Known	Known	None	0.15000000596046448	None	None	None	None
m54284U_191109_043049/63373409/ccs	PacBio_Cortex_Rep2	mm10_ERCC_SIRV	chr15	38661945	38692437	+	13	2050	43109	110792	ENSMUSG00000022295.8	ENSMUST00000022904.7	Atp6v1c1	Atp6v1c1-201	Known	Known	None	0.3499999940395355	None	None	None	None
m54284U_191109_043049/82314163/ccs	PacBio_Cortex_Rep2	mm10_ERCC_SIRV	chrX	20688434	20699876	+	16	3094	51558	135071	ENSMUSG00000031065.14	ENSMUST00000033380.6	Cdk16	Cdk16-201	Known	Known	None	0.4000000059604645	None	None	None	None
m54284U_191212_053548/14287629/ccs	PacBio_Hippocampus_Rep1	mm10_ERCC_SIRV	chr6	30509717	30481235	-	14	3275	16613	189459	ENSMUSG00000029782.19	ENCODEMT000189459	Tmem209	ENCODEMT000189459	Known	NIC	None	0.25	None	None	None	None
m54284U_191107_221739/114034042/ccs	PacBio_Cortex_Rep1	mm10_ERCC_SIRV	chr13	34078007	34074284	-	4	1600	38382	99848	ENSMUSG00000058672.7	ENSMUST00000056427.9	Tubb2a	Tubb2a-201	Known	Known	None	0.30000001192092896	None	None	None	None
m54284U_191212_053548/92407100/ccs	PacBio_Hippocampus_Rep1	mm10_ERCC_SIRV	chr1	39577328	39551722	-	7	1989	596	1313	ENSMUSG00000048234.13	ENSMUST00000062525.10	Rnf149	Rnf149-201	Known	Known	None	0.75	None	None	None	None
m54284U_191213_120042/147718781/ccs	PacBio_Hippocampus_Rep2	mm10_ERCC_SIRV	chr17	24169412	24163866	-	3	1134	46622	120682	ENSMUSG00000024121.13	ENSMUST00000024932.11	Atp6v0c	Atp6v0c-201	Known	Known	None	0.05000000074505806	None	None	None	None
m54284U_191109_043049/5308659/ccs	PacBio_Cortex_Rep2	mm10_ERCC_SIRV	chr19	6910005	6906709	-	6	1158	50084	131208	ENSMUSG00000024953.17	ENSMUST00000025904.11	Prdx5	Prdx5-201	Known	Known	None	0.20000000298023224	None	None	None	None
m54284U_191109_043049/85264442/ccs	PacBio_Cortex_Rep2	mm10_ERCC_SIRV	chrX	20688434	20698881	+	16	2105	51558	135071	ENSMUSG00000031065.14	ENSMUST00000033380.6	Cdk16	Cdk16-201	Known	Known	None	0.15000000596046448	None	None	None	None
m54284U_191212_053548/103481581/ccs	PacBio_Hippocampus_Rep1	mm10_ERCC_SIRV	chr9	27029988	27007774	-	6	3495	27108	70818	ENSMUSG00000031988.10	ENSMUST00000034470.10	Vps26b	Vps26b-201	Known	Known	None	0.15000000596046448	None	None	None	None
m54284U_191213_120042/152241323/ccs	PacBio_Hippocampus_Rep2	mm10_ERCC_SIRV	chr3	57847536	57841907	-	3	1787	8010	21080	ENSMUSG00000027805.16	ENSMUST00000066882.9	Pfn2	Pfn2-201	Known	Known	None	0.30000001192092896	None	None	None	None
m54284U_191109_043049/63374907/ccs	PacBio_Cortex_Rep2	mm10_ERCC_SIRV	chr15	38661945	38692198	+	13	1811	43109	110792	ENSMUSG00000022295.8	ENSMUST00000022904.7	Atp6v1c1	Atp6v1c1-201	Known	Known	None	0.10000000149011612	None	None	None	None
m54284U_191109_043049/170131676/ccs	PacBio_Cortex_Rep2	mm10_ERCC_SIRV	chr7	16816743	16809276	-	3	2808	20053	52305	ENSMUSG00000048920.8	ENSMUST00000061390.8	Fkrp	Fkrp-201	Known	Known	None	0.30000001192092896	None	None	None	None
m54284U_191107_221739/89981518/ccs	PacBio_Cortex_Rep1	mm10_ERCC_SIRV	chr5	25759997	25850686	+	11	2029	13433	34968	ENSMUSG00000056367.14	ENSMUST00000128727.7	Actr3b	Actr3b-202	Known	Known	None	0.15000000596046448	None	None	None	None
m54284U_191213_120042/176096899/ccs	PacBio_Hippocampus_Rep2	mm10_ERCC_SIRV	chr11	20831046	20823583	-	5	3345	32406	85099	ENSMUSG00000042363.14	ENSMUST00000047028.8	Lgalsl	Lgalsl-201	Known	Known	None	0.25	None	None	None	None
m54284U_191107_221739/114034521/ccs	PacBio_Cortex_Rep1	mm10_ERCC_SIRV	chr13	34078006	34074284	-	4	1599	38382	99848	ENSMUSG00000058672.7	ENSMUST00000056427.9	Tubb2a	Tubb2a-201	Known	Known	None	0.30000001192092896	None	None	None	None
m54284U_191212_053548/34276369/ccs	PacBio_Hippocampus_Rep1	mm10_ERCC_SIRV	chr6	30509705	30481235	-	15	3400	16613	43872	ENSMUSG00000029782.19	ENSMUST00000115160.9	Tmem209	Tmem209-204	Known	Known	None	0.25	None	None	None	None
m54284U_191109_043049/87886532/ccs	PacBio_Cortex_Rep2	mm10_ERCC_SIRV	chrX	20688434	20698891	+	16	2115	51558	135071	ENSMUSG00000031065.14	ENSMUST00000033380.6	Cdk16	Cdk16-201	Known	Known	None	0.05000000074505806	None	None	None	None
m54284U_191109_043049/64096614/ccs	PacBio_Cortex_Rep2	mm10_ERCC_SIRV	chr15	38661945	38692437	+	13	2050	43109	110792	ENSMUSG00000022295.8	ENSMUST00000022904.7	Atp6v1c1	Atp6v1c1-201	Known	Known	None	0.3499999940395355	None	None	None	None
m54284U_191109_043049/10750556/ccs	PacBio_Cortex_Rep2	mm10_ERCC_SIRV	chr19	6909636	6906709	-	6	789	50084	131208	ENSMUSG00000024953.17	ENSMUST00000025904.11	Prdx5	Prdx5-201	Known	Known	None	0.20000000298023224	None	None	None	None
m54284U_191212_053548/119737165/ccs	PacBio_Hippocampus_Rep1	mm10_ERCC_SIRV	chr1	39577409	39551722	-	7	2063	596	1313	ENSMUSG00000048234.13	ENSMUST00000062525.10	Rnf149	Rnf149-201	Known	Known	None	0.75	None	None	None	None
m54284U_191109_043049/135791985/ccs	PacBio_Cortex_Rep2	mm10_ERCC_SIRV	chrX	20688434	20698885	+	16	2109	51558	135071	ENSMUSG00000031065.14	ENSMUST00000033380.6	Cdk16	Cdk16-201	Known	Known	None	0.10000000149011612	None	None	None	None
m54284U_191109_043049/64291263/ccs	PacBio_Cortex_Rep2	mm10_ERCC_SIRV	chr15	38661945	38692433	+	13	2046	43109	110792	ENSMUSG00000022295.8	ENSMUST00000022904.7	Atp6v1c1	Atp6v1c1-201	Known	Known	None	0.3499999940395355	None	None	None	None
m54284U_191212_053548/146473225/ccs	PacBio_Hippocampus_Rep1	mm10_ERCC_SIRV	chr9	27030096	27007774	-	6	3603	27108	70818	ENSMUSG00000031988.10	ENSMUST00000034470.10	Vps26b	Vps26b-201	Known	Known	None	0.15000000596046448	None	None	None	None
m54284U_191107_221739/114165694/ccs	PacBio_Cortex_Rep1	mm10_ERCC_SIRV	chr13	34078006	34074284	-	4	1599	38382	99848	ENSMUSG00000058672.7	ENSMUST00000056427.9	Tubb2a	Tubb2a-201	Known	Known	None	0.30000001192092896	None	None	None	None
m54284U_191109_043049/17367268/ccs	PacBio_Cortex_Rep2	mm10_ERCC_SIRV	chr19	6910005	6906709	-	6	1158	50084	131208	ENSMUSG00000024953.17	ENSMUST00000025904.11	Prdx5	Prdx5-201	Known	Known	None	0.20000000298023224	None	None	None	None
m54284U_191107_221739/5046890/ccs	PacBio_Cortex_Rep1	mm10_ERCC_SIRV	chr11	20831026	20823584	-	5	3324	32406	85099	ENSMUSG00000042363.14	ENSMUST00000047028.8	Lgalsl	Lgalsl-201	Known	Known	None	0.25	None	None	None	None
m54284U_191109_043049/173801774/ccs	PacBio_Cortex_Rep2	mm10_ERCC_SIRV	chr7	16816728	16809276	-	3	2793	20053	52305	ENSMUSG00000048920.8	ENSMUST00000061390.8	Fkrp	Fkrp-201	Known	Known	None	0.30000001192092896	None	None	None	None
m54284U_191213_120042/152306845/ccs	PacBio_Hippocampus_Rep2	mm10_ERCC_SIRV	chr3	57847504	57841907	-	3	1755	8010	21080	ENSMUSG00000027805.16	ENSMUST00000066882.9	Pfn2	Pfn2-201	Known	Known	None	0.30000001192092896	None	None	None	None
m54284U_191213_120042/147720725/ccs	PacBio_Hippocampus_Rep2	mm10_ERCC_SIRV	chr17	24169430	24163866	-	3	1152	46622	120682	ENSMUSG00000024121.13	ENSMUST00000024932.11	Atp6v0c	Atp6v0c-201	Known	Known	None	0.05000000074505806	None	None	None	None
m54284U_191107_221739/94112084/ccs	PacBio_Cortex_Rep1	mm10_ERCC_SIRV	chr5	25759997	25850684	+	11	2027	13433	34968	ENSMUSG00000056367.14	ENSMUST00000128727.7	Actr3b	Actr3b-202	Known	Known	None	0.15000000596046448	None	None	None	None
m54284U_191212_053548/36898540/ccs	PacBio_Hippocampus_Rep1	mm10_ERCC_SIRV	chr6	30509714	30481235	-	15	3409	16613	43872	ENSMUSG00000029782.19	ENSMUST00000115160.9	Tmem209	Tmem209-204	Known	Known	None	0.25	None	None	None	None
m54284U_191109_043049/139854852/ccs	PacBio_Cortex_Rep2	mm10_ERCC_SIRV	chrX	20688434	20699875	+	16	3099	51558	135071	ENSMUSG00000031065.14	ENSMUST00000033380.6	Cdk16	Cdk16-201	Known	Known	None	0.3499999940395355	None	None	None	None
m54284U_191109_043049/64357792/ccs	PacBio_Cortex_Rep2	mm10_ERCC_SIRV	chr15	38661945	38692437	+	13	2050	43109	110792	ENSMUSG00000022295.8	ENSMUST00000022904.7	Atp6v1c1	Atp6v1c1-201	Known	Known	None	0.3499999940395355	None	None	None	None
m54284U_191212_053548/135857993/ccs	PacBio_Hippocampus_Rep1	mm10_ERCC_SIRV	chr1	39577381	39551722	-	7	2042	596	1313	ENSMUSG00000048234.13	ENSMUST00000062525.10	Rnf149	Rnf149-201	Known	Known	None	0.75	None	None	None	None
m54284U_191107_221739/114426092/ccs	PacBio_Cortex_Rep1	mm10_ERCC_SIRV	chr13	34078007	34074284	-	4	1600	38382	99848	ENSMUSG00000058672.7	ENSMUST00000056427.9	Tubb2a	Tubb2a-201	Known	Known	None	0.30000001192092896	None	None	None	None
m54284U_191109_043049/42403332/ccs	PacBio_Cortex_Rep2	mm10_ERCC_SIRV	chr19	6909604	6906709	-	6	757	50084	131208	ENSMUSG00000024953.17	ENSMUST00000025904.11	Prdx5	Prdx5-201	Known	Known	None	0.20000000298023224	None	None	None	None
m54284U_191107_221739/120850362/ccs	PacBio_Cortex_Rep1	mm10_ERCC_SIRV	chr5	25759997	25850688	+	12	2087	13433	34969	ENSMUSG00000056367.14	ENSMUST00000088244.5	Actr3b	Actr3b-201	Known	Known	None	0.10000000149011612	None	None	None	None
m54284U_191109_043049/146802394/ccs	PacBio_Cortex_Rep2	mm10_ERCC_SIRV	chrX	20688434	20698885	+	16	2109	51558	135071	ENSMUSG00000031065.14	ENSMUST00000033380.6	Cdk16	Cdk16-201	Known	Known	None	0.10000000149011612	None	None	None	None
m54284U_191212_053548/168037066/ccs	PacBio_Hippocampus_Rep1	mm10_ERCC_SIRV	chr9	27030066	27007774	-	6	3573	27108	70818	ENSMUSG00000031988.10	ENSMUST00000034470.10	Vps26b	Vps26b-201	Known	Known	None	0.15000000596046448	None	None	None	None
m54284U_191109_043049/64490251/ccs	PacBio_Cortex_Rep2	mm10_ERCC_SIRV	chr15	38661945	38692437	+	13	2050	43109	110792	ENSMUSG00000022295.8	ENSMUST00000022904.7	Atp6v1c1	Atp6v1c1-201	Known	Known	None	0.3499999940395355	None	None	None	None
m54284U_191107_221739/114755510/ccs	PacBio_Cortex_Rep1	mm10_ERCC_SIRV	chr13	34078005	34074284	-	4	1598	38382	99848	ENSMUSG00000058672.7	ENSMUST00000056427.9	Tubb2a	Tubb2a-201	Known	Known	None	0.30000001192092896	None	None	None	None
m54284U_191212_053548/54460852/ccs	PacBio_Hippocampus_Rep1	mm10_ERCC_SIRV	chr6	30509726	30481235	-	15	3421	16613	43872	ENSMUSG00000029782.19	ENSMUST00000115160.9	Tmem209	Tmem209-204	Known	Known	None	0.25	None	None	None	None
m54284U_191213_120042/147981729/ccs	PacBio_Hippocampus_Rep2	mm10_ERCC_SIRV	chr17	24169437	24163866	-	3	1159	46622	120682	ENSMUSG00000024121.13	ENSMUST00000024932.11	Atp6v0c	Atp6v0c-201	Known	Known	None	0.05000000074505806	None	None	None	None
m54284U_191107_221739/13960920/ccs	PacBio_Cortex_Rep1	mm10_ERCC_SIRV	chr11	20831044	20823584	-	5	3342	32406	85099	ENSMUSG00000042363.14	ENSMUST00000047028.8	Lgalsl	Lgalsl-201	Known	Known	None	0.25	None	None	None	None
m54284U_191109_043049/148834522/ccs	PacBio_Cortex_Rep2	mm10_ERCC_SIRV	chrX	20688434	20699877	+	16	3101	51558	135071	ENSMUSG00000031065.14	ENSMUST00000033380.6	Cdk16	Cdk16-201	Known	Known	None	0.4000000059604645	None	None	None	None
m54284U_191212_053548/138610118/ccs	PacBio_Hippocampus_Rep1	mm10_ERCC_SIRV	chr1	39577399	39551722	-	7	2072	596	1313	ENSMUSG00000048234.13	ENSMUST00000062525.10	Rnf149	Rnf149-201	Known	Known	None	0.75	None	None	None	None
m54284U_191213_120042/152307520/ccs	PacBio_Hippocampus_Rep2	mm10_ERCC_SIRV	chr3	57847811	57841907	-	3	2062	8010	21080	ENSMUSG00000027805.16	ENSMUST00000066882.9	Pfn2	Pfn2-201	Known	Known	None	0.30000001192092896	None	None	None	None
m54284U_191109_043049/50528864/ccs	PacBio_Cortex_Rep2	mm10_ERCC_SIRV	chr19	6909653	6906709	-	6	806	50084	131208	ENSMUSG00000024953.17	ENSMUST00000025904.11	Prdx5	Prdx5-201	Known	Known	None	0.20000000298023224	None	None	None	None
m54284U_191109_043049/176097678/ccs	PacBio_Cortex_Rep2	mm10_ERCC_SIRV	chr7	16816732	16809280	-	3	2790	20053	189366	ENSMUSG00000048920.8	ENCODEMT000189366	Fkrp	ENCODEMT000189366	Known	NIC	None	0.30000001192092896	None	None	None	None
m54284U_191109_043049/64555359/ccs	PacBio_Cortex_Rep2	mm10_ERCC_SIRV	chr15	38661945	38692437	+	13	2050	43109	110792	ENSMUSG00000022295.8	ENSMUST00000022904.7	Atp6v1c1	Atp6v1c1-201	Known	Known	None	0.3499999940395355	None	None	None	None
m54284U_191107_221739/121962680/ccs	PacBio_Cortex_Rep1	mm10_ERCC_SIRV	chr5	25759997	25850686	+	12	2085	13433	34969	ENSMUSG00000056367.14	ENSMUST00000088244.5	Actr3b	Actr3b-201	Known	Known	None	0.15000000596046448	None	None	None	None
m54284U_191107_221739/114756246/ccs	PacBio_Cortex_Rep1	mm10_ERCC_SIRV	chr13	34078006	34074284	-	4	1599	38382	99848	ENSMUSG00000058672.7	ENSMUST00000056427.9	Tubb2a	Tubb2a-201	Known	Known	None	0.30000001192092896	None	None	None	None
m54284U_191109_043049/150734119/ccs	PacBio_Cortex_Rep2	mm10_ERCC_SIRV	chrX	20688434	20698885	+	16	2109	51558	135071	ENSMUSG00000031065.14	ENSMUST00000033380.6	Cdk16	Cdk16-201	Known	Known	None	0.10000000149011612	None	None	None	None
m54284U_191212_053548/1181693/ccs	PacBio_Hippocampus_Rep1	mm10_ERCC_SIRV	chr7	16811363	16809279	-	1	2088	20053	189367	ENSMUSG00000048920.8	ENCODEMT000189367	Fkrp	ENCODEMT000189367	Known	Genomic	None	0.30000001192092896	None	None	None	None
m54284U_191212_053548/178653504/ccs	PacBio_Hippocampus_Rep1	mm10_ERCC_SIRV	chr9	27030000	27007774	-	6	3507	27108	70818	ENSMUSG00000031988.10	ENSMUST00000034470.10	Vps26b	Vps26b-201	Known	Known	None	0.15000000596046448	None	None	None	None
m54284U_191212_053548/85852518/ccs	PacBio_Hippocampus_Rep1	mm10_ERCC_SIRV	chr6	30509717	30481235	-	15	3412	16613	43872	ENSMUSG00000029782.19	ENSMUST00000115160.9	Tmem209	Tmem209-204	Known	Known	None	0.25	None	None	None	None
m54284U_191109_043049/163907562/ccs	PacBio_Cortex_Rep2	mm10_ERCC_SIRV	chrX	20688434	20699877	+	16	3101	51558	135071	ENSMUSG00000031065.14	ENSMUST00000033380.6	Cdk16	Cdk16-201	Known	Known	None	0.4000000059604645	None	None	None	None
m54284U_191109_043049/53936543/ccs	PacBio_Cortex_Rep2	mm10_ERCC_SIRV	chr19	6909956	6906709	-	6	1109	50084	131208	ENSMUSG00000024953.17	ENSMUST00000025904.11	Prdx5	Prdx5-201	Known	Known	None	0.20000000298023224	None	None	None	None
m54284U_191107_221739/32312095/ccs	PacBio_Cortex_Rep1	mm10_ERCC_SIRV	chr11	20831038	20823584	-	5	3336	32406	85099	ENSMUSG00000042363.14	ENSMUST00000047028.8	Lgalsl	Lgalsl-201	Known	Known	None	0.25	None	None	None	None
m54284U_191212_053548/4194557/ccs	PacBio_Hippocampus_Rep1	mm10_ERCC_SIRV	chr7	16811372	16809279	-	1	2097	20053	189367	ENSMUSG00000048920.8	ENCODEMT000189367	Fkrp	ENCODEMT000189367	Known	Genomic	None	0.30000001192092896	None	None	None	None
m54284U_191109_043049/64619575/ccs	PacBio_Cortex_Rep2	mm10_ERCC_SIRV	chr15	38661945	38692196	+	13	1809	43109	110792	ENSMUSG00000022295.8	ENSMUST00000022904.7	Atp6v1c1	Atp6v1c1-201	Known	Known	None	0.10000000149011612	None	None	None	None
m54284U_191107_221739/127664564/ccs	PacBio_Cortex_Rep1	mm10_ERCC_SIRV	chr5	25759997	25850685	+	11	2028	13433	34968	ENSMUSG00000056367.14	ENSMUST00000128727.7	Actr3b	Actr3b-202	Known	Known	None	0.15000000596046448	None	None	None	None
m54284U_191107_221739/114821633/ccs	PacBio_Cortex_Rep1	mm10_ERCC_SIRV	chr13	34078007	34074284	-	4	1600	38382	99848	ENSMUSG00000058672.7	ENSMUST00000056427.9	Tubb2a	Tubb2a-201	Known	Known	None	0.30000001192092896	None	None	None	None
m54284U_191212_053548/148441945/ccs	PacBio_Hippocampus_Rep1	mm10_ERCC_SIRV	chr1	39576962	39551722	-	7	1623	596	1313	ENSMUSG00000048234.13	ENSMUST00000062525.10	Rnf149	Rnf149-201	Known	Known	None	0.75	None	None	None	None
m54284U_191213_120042/148376033/ccs	PacBio_Hippocampus_Rep2	mm10_ERCC_SIRV	chr17	24169370	24163866	-	3	1092	46622	120682	ENSMUSG00000024121.13	ENSMUST00000024932.11	Atp6v0c	Atp6v0c-201	Known	Known	None	0.05000000074505806	None	None	None	None
m54284U_191109_043049/176751029/ccs	PacBio_Cortex_Rep2	mm10_ERCC_SIRV	chrX	20688434	20698884	+	16	2108	51558	135071	ENSMUSG00000031065.14	ENSMUST00000033380.6	Cdk16	Cdk16-201	Known	Known	None	0.10000000149011612	None	None	None	None
m54284U_191213_120042/152373509/ccs	PacBio_Hippocampus_Rep2	mm10_ERCC_SIRV	chr3	57847548	57841907	-	3	1799	8010	21080	ENSMUSG00000027805.16	ENSMUST00000066882.9	Pfn2	Pfn2-201	Known	Known	None	0.30000001192092896	None	None	None	None
m54284U_191212_053548/86442921/ccs	PacBio_Hippocampus_Rep1	mm10_ERCC_SIRV	chr6	30509717	30481235	-	14	3275	16613	189459	ENSMUSG00000029782.19	ENCODEMT000189459	Tmem209	ENCODEMT000189459	Known	NIC	None	0.25	None	None	None	None
m54284U_191109_043049/60031804/ccs	PacBio_Cortex_Rep2	mm10_ERCC_SIRV	chr19	6910039	6906709	-	6	1192	50084	131208	ENSMUSG00000024953.17	ENSMUST00000025904.11	Prdx5	Prdx5-201	Known	Known	None	0.20000000298023224	None	None	None	None
m54284U_191212_053548/12388060/ccs	PacBio_Hippocampus_Rep1	mm10_ERCC_SIRV	chr7	16810663	16809279	-	1	1388	20053	189367	ENSMUSG00000048920.8	ENCODEMT000189367	Fkrp	ENCODEMT000189367	Known	Genomic	None	0.30000001192092896	None	None	None	None
m54284U_191109_043049/64816047/ccs	PacBio_Cortex_Rep2	mm10_ERCC_SIRV	chr15	38661945	38692394	+	13	2007	43109	110792	ENSMUSG00000022295.8	ENSMUST00000022904.7	Atp6v1c1	Atp6v1c1-201	Known	Known	None	0.3499999940395355	None	None	None	None
m54284U_191213_120042/43844233/ccs	PacBio_Hippocampus_Rep2	mm10_ERCC_SIRV	chr9	27030022	27007774	-	6	3521	27108	70818	ENSMUSG00000031988.10	ENSMUST00000034470.10	Vps26b	Vps26b-201	Known	Known	None	0.15000000596046448	None	None	None	None
m54284U_191107_221739/114887036/ccs	PacBio_Cortex_Rep1	mm10_ERCC_SIRV	chr13	34078007	34074284	-	4	1600	38382	99848	ENSMUSG00000058672.7	ENSMUST00000056427.9	Tubb2a	Tubb2a-201	Known	Known	None	0.30000001192092896	None	None	None	None
m54284U_191107_221739/128319906/ccs	PacBio_Cortex_Rep1	mm10_ERCC_SIRV	chr5	25759997	25850685	+	12	2084	13433	34969	ENSMUSG00000056367.14	ENSMUST00000088244.5	Actr3b	Actr3b-201	Known	Known	None	0.15000000596046448	None	None	None	None
m54284U_191212_053548/18942157/ccs	PacBio_Hippocampus_Rep1	mm10_ERCC_SIRV	chr7	16811303	16809279	-	1	2028	20053	189367	ENSMUSG00000048920.8	ENCODEMT000189367	Fkrp	ENCODEMT000189367	Known	Genomic	None	0.30000001192092896	None	None	None	None
m54284U_191212_053548/35325001/ccs	PacBio_Hippocampus_Rep1	mm10_ERCC_SIRV	chrX	20688434	20699877	+	16	3101	51558	135071	ENSMUSG00000031065.14	ENSMUST00000033380.6	Cdk16	Cdk16-201	Known	Known	None	0.4000000059604645	None	None	None	None
m54284U_191107_221739/52495573/ccs	PacBio_Cortex_Rep1	mm10_ERCC_SIRV	chr11	20831031	20823584	-	5	3340	32406	85099	ENSMUSG00000042363.14	ENSMUST00000047028.8	Lgalsl	Lgalsl-201	Known	Known	None	0.25	None	None	None	None
m54284U_191212_053548/158598521/ccs	PacBio_Hippocampus_Rep1	mm10_ERCC_SIRV	chr1	39577407	39551722	-	7	2068	596	1313	ENSMUSG00000048234.13	ENSMUST00000062525.10	Rnf149	Rnf149-201	Known	Known	None	0.75	None	None	None	None
m54284U_191212_053548/50004258/ccs	PacBio_Hippocampus_Rep1	mm10_ERCC_SIRV	chrX	20688425	20699856	+	15	3160	51558	189438	ENSMUSG00000031065.14	ENCODEMT000189438	Cdk16	ENCODEMT000189438	Known	NIC	None	0.6499999761581421	None	None	None	None
m54284U_191212_053548/94243490/ccs	PacBio_Hippocampus_Rep1	mm10_ERCC_SIRV	chr6	30509736	30481235	-	13	3161	16613	189471	ENSMUSG00000029782.19	ENCODEMT000189471	Tmem209	ENCODEMT000189471	Known	NIC	None	0.25	None	None	None	None
m54284U_191109_043049/64882237/ccs	PacBio_Cortex_Rep2	mm10_ERCC_SIRV	chr15	38661945	38692436	+	13	2049	43109	110792	ENSMUSG00000022295.8	ENSMUST00000022904.7	Atp6v1c1	Atp6v1c1-201	Known	Known	None	0.3499999940395355	None	None	None	None
m54284U_191213_120042/152634038/ccs	PacBio_Hippocampus_Rep2	mm10_ERCC_SIRV	chr3	57847555	57841907	-	3	1806	8010	21080	ENSMUSG00000027805.16	ENSMUST00000066882.9	Pfn2	Pfn2-201	Known	Known	None	0.30000001192092896	None	None	None	None
m54284U_191109_043049/90376012/ccs	PacBio_Cortex_Rep2	mm10_ERCC_SIRV	chr19	6909597	6906709	-	6	750	50084	131208	ENSMUSG00000024953.17	ENSMUST00000025904.11	Prdx5	Prdx5-201	Known	Known	None	0.20000000298023224	None	None	None	None
m54284U_191212_053548/62589733/ccs	PacBio_Hippocampus_Rep1	mm10_ERCC_SIRV	chrX	20688434	20699858	+	16	3082	51558	135071	ENSMUSG00000031065.14	ENSMUST00000033380.6	Cdk16	Cdk16-201	Known	Known	None	0.6000000238418579	None	None	None	None
m54284U_191107_221739/131270036/ccs	PacBio_Cortex_Rep1	mm10_ERCC_SIRV	chr5	25759997	25850686	+	11	2029	13433	34968	ENSMUSG00000056367.14	ENSMUST00000128727.7	Actr3b	Actr3b-202	Known	Known	None	0.15000000596046448	None	None	None	None
m54284U_191213_120042/148768480/ccs	PacBio_Hippocampus_Rep2	mm10_ERCC_SIRV	chr17	24169393	24163866	-	3	1115	46622	120682	ENSMUSG00000024121.13	ENSMUST00000024932.11	Atp6v0c	Atp6v0c-201	Known	Known	None	0.05000000074505806	None	None	None	None
m54284U_191213_120042/46532287/ccs	PacBio_Hippocampus_Rep2	mm10_ERCC_SIRV	chr9	27030051	27007774	-	6	3558	27108	70818	ENSMUSG00000031988.10	ENSMUST00000034470.10	Vps26b	Vps26b-201	Known	Known	None	0.15000000596046448	None	None	None	None
m54284U_191107_221739/115017087/ccs	PacBio_Cortex_Rep1	mm10_ERCC_SIRV	chr13	34078006	34074284	-	4	1599	38382	99848	ENSMUSG00000058672.7	ENSMUST00000056427.9	Tubb2a	Tubb2a-201	Known	Known	None	0.30000001192092896	None	None	None	None
m54284U_191109_043049/65209634/ccs	PacBio_Cortex_Rep2	mm10_ERCC_SIRV	chr15	38661945	38692437	+	13	2050	43109	110792	ENSMUSG00000022295.8	ENSMUST00000022904.7	Atp6v1c1	Atp6v1c1-201	Known	Known	None	0.3499999940395355	None	None	None	None
m54284U_191212_053548/174852793/ccs	PacBio_Hippocampus_Rep1	mm10_ERCC_SIRV	chr1	39577378	39551722	-	6	1956	596	189387	ENSMUSG00000048234.13	ENCODEMT000189387	Rnf149	ENCODEMT000189387	Known	NIC	None	0.75	None	None	None	None
m54284U_191212_053548/19400864/ccs	PacBio_Hippocampus_Rep1	mm10_ERCC_SIRV	chr7	16816747	16809276	-	3	2812	20053	52305	ENSMUSG00000048920.8	ENSMUST00000061390.8	Fkrp	Fkrp-201	Known	Known	None	0.30000001192092896	None	None	None	None
m54284U_191212_053548/66783138/ccs	PacBio_Hippocampus_Rep1	mm10_ERCC_SIRV	chrX	20688434	20698885	+	16	2109	51558	135071	ENSMUSG00000031065.14	ENSMUST00000033380.6	Cdk16	Cdk16-201	Known	Known	None	0.10000000149011612	None	None	None	None
m54284U_191109_043049/66455406/ccs	PacBio_Cortex_Rep2	mm10_ERCC_SIRV	chr15	38661945	38692199	+	13	1812	43109	110792	ENSMUSG00000022295.8	ENSMUST00000022904.7	Atp6v1c1	Atp6v1c1-201	Known	Known	None	0.15000000596046448	None	None	None	None
m54284U_191107_221739/77856836/ccs	PacBio_Cortex_Rep1	mm10_ERCC_SIRV	chr11	20831027	20823584	-	5	3325	32406	85099	ENSMUSG00000042363.14	ENSMUST00000047028.8	Lgalsl	Lgalsl-201	Known	Known	None	0.25	None	None	None	None
m54284U_191212_053548/119014139/ccs	PacBio_Hippocampus_Rep1	mm10_ERCC_SIRV	chr6	30509728	30481235	-	15	3423	16613	43872	ENSMUSG00000029782.19	ENSMUST00000115160.9	Tmem209	Tmem209-204	Known	Known	None	0.25	None	None	None	None
m54284U_191109_043049/106498462/ccs	PacBio_Cortex_Rep2	mm10_ERCC_SIRV	chr19	6909708	6906709	-	6	861	50084	131208	ENSMUSG00000024953.17	ENSMUST00000025904.11	Prdx5	Prdx5-201	Known	Known	None	0.20000000298023224	None	None	None	None
m54284U_191212_053548/20381814/ccs	PacBio_Hippocampus_Rep1	mm10_ERCC_SIRV	chr7	16811361	16809279	-	1	2086	20053	189367	ENSMUSG00000048920.8	ENCODEMT000189367	Fkrp	ENCODEMT000189367	Known	Genomic	None	0.30000001192092896	None	None	None	None
m54284U_191213_120042/153027699/ccs	PacBio_Hippocampus_Rep2	mm10_ERCC_SIRV	chr3	57847536	57841907	-	3	1787	8010	21080	ENSMUSG00000027805.16	ENSMUST00000066882.9	Pfn2	Pfn2-201	Known	Known	None	0.30000001192092896	None	None	None	None
m54284U_191107_221739/115082478/ccs	PacBio_Cortex_Rep1	mm10_ERCC_SIRV	chr13	34078006	34074284	-	4	1599	38382	99848	ENSMUSG00000058672.7	ENSMUST00000056427.9	Tubb2a	Tubb2a-201	Known	Known	None	0.30000001192092896	None	None	None	None
m54284U_191109_043049/66586569/ccs	PacBio_Cortex_Rep2	mm10_ERCC_SIRV	chr15	38661945	38692443	+	13	2056	43109	110792	ENSMUSG00000022295.8	ENSMUST00000022904.7	Atp6v1c1	Atp6v1c1-201	Known	Known	None	0.25	None	None	None	None
m54284U_191212_053548/69207199/ccs	PacBio_Hippocampus_Rep1	mm10_ERCC_SIRV	chrX	20688443	20696484	+	10	1335	51558	189281	ENSMUSG00000031065.14	ENCODEMT000189281	Cdk16	ENCODEMT000189281	Known	ISM	Prefix	0.30000001192092896	None	None	None	None
m54284U_191213_120042/148769302/ccs	PacBio_Hippocampus_Rep2	mm10_ERCC_SIRV	chr17	24169233	24163866	-	3	955	46622	120682	ENSMUSG00000024121.13	ENSMUST00000024932.11	Atp6v0c	Atp6v0c-201	Known	Known	None	0.05000000074505806	None	None	None	None
m54284U_191107_221739/155518027/ccs	PacBio_Cortex_Rep1	mm10_ERCC_SIRV	chr5	25759997	25850686	+	11	2029	13433	34968	ENSMUSG00000056367.14	ENSMUST00000128727.7	Actr3b	Actr3b-202	Known	Known	None	0.15000000596046448	None	None	None	None
m54284U_191109_043049/107218578/ccs	PacBio_Cortex_Rep2	mm10_ERCC_SIRV	chr19	6909986	6906709	-	6	1139	50084	131208	ENSMUSG00000024953.17	ENSMUST00000025904.11	Prdx5	Prdx5-201	Known	Known	None	0.20000000298023224	None	None	None	None
m54284U_191213_120042/112395488/ccs	PacBio_Hippocampus_Rep2	mm10_ERCC_SIRV	chr1	39577257	39551722	-	8	1725	596	189405	ENSMUSG00000048234.13	ENCODEMT000189405	Rnf149	ENCODEMT000189405	Known	NNC	None	0.75	None	None	None	None
m54284U_191212_053548/29231596/ccs	PacBio_Hippocampus_Rep1	mm10_ERCC_SIRV	chr7	16810347	16809279	-	1	1072	20053	189367	ENSMUSG00000048920.8	ENCODEMT000189367	Fkrp	ENCODEMT000189367	Known	Genomic	None	0.30000001192092896	None	None	None	None
m54284U_191109_043049/66586940/ccs	PacBio_Cortex_Rep2	mm10_ERCC_SIRV	chr15	38661945	38692443	+	13	2056	43109	110792	ENSMUSG00000022295.8	ENSMUST00000022904.7	Atp6v1c1	Atp6v1c1-201	Known	Known	None	0.25	None	None	None	None
m54284U_191213_120042/47449602/ccs	PacBio_Hippocampus_Rep2	mm10_ERCC_SIRV	chr9	27030093	27007774	-	6	3600	27108	70818	ENSMUSG00000031988.10	ENSMUST00000034470.10	Vps26b	Vps26b-201	Known	Known	None	0.15000000596046448	None	None	None	None
m54284U_191107_221739/78973531/ccs	PacBio_Cortex_Rep1	mm10_ERCC_SIRV	chr11	20831034	20823584	-	5	3332	32406	85099	ENSMUSG00000042363.14	ENSMUST00000047028.8	Lgalsl	Lgalsl-201	Known	Known	None	0.25	None	None	None	None
m54284U_191212_053548/122030793/ccs	PacBio_Hippocampus_Rep1	mm10_ERCC_SIRV	chr6	30509714	30481235	-	15	3409	16613	43872	ENSMUSG00000029782.19	ENSMUST00000115160.9	Tmem209	Tmem209-204	Known	Known	None	0.25	None	None	None	None
m54284U_191107_221739/116198159/ccs	PacBio_Cortex_Rep1	mm10_ERCC_SIRV	chr13	34078006	34074284	-	4	1599	38382	99848	ENSMUSG00000058672.7	ENSMUST00000056427.9	Tubb2a	Tubb2a-201	Known	Known	None	0.30000001192092896	None	None	None	None
m54284U_191212_053548/85919120/ccs	PacBio_Hippocampus_Rep1	mm10_ERCC_SIRV	chrX	20688434	20699877	+	16	3101	51558	135071	ENSMUSG00000031065.14	ENSMUST00000033380.6	Cdk16	Cdk16-201	Known	Known	None	0.4000000059604645	None	None	None	None
m54284U_191109_043049/119800894/ccs	PacBio_Cortex_Rep2	mm10_ERCC_SIRV	chr19	6909995	6906709	-	6	1148	50084	131208	ENSMUSG00000024953.17	ENSMUST00000025904.11	Prdx5	Prdx5-201	Known	Known	None	0.20000000298023224	None	None	None	None
m54284U_191213_120042/153224077/ccs	PacBio_Hippocampus_Rep2	mm10_ERCC_SIRV	chr3	57847519	57841907	-	3	1770	8010	21080	ENSMUSG00000027805.16	ENSMUST00000066882.9	Pfn2	Pfn2-201	Known	Known	None	0.30000001192092896	None	None	None	None
m54284U_191213_120042/148964579/ccs	PacBio_Hippocampus_Rep2	mm10_ERCC_SIRV	chr17	24169433	24163866	-	3	1155	46622	120682	ENSMUSG00000024121.13	ENSMUST00000024932.11	Atp6v0c	Atp6v0c-201	Known	Known	None	0.05000000074505806	None	None	None	None
m54284U_191109_043049/67635186/ccs	PacBio_Cortex_Rep2	mm10_ERCC_SIRV	chr15	38661945	38692432	+	13	2045	43109	110792	ENSMUSG00000022295.8	ENSMUST00000022904.7	Atp6v1c1	Atp6v1c1-201	Known	Known	None	0.3499999940395355	None	None	None	None
m54284U_191107_221739/156829940/ccs	PacBio_Cortex_Rep1	mm10_ERCC_SIRV	chr5	25759997	25850689	+	12	2088	13433	34969	ENSMUSG00000056367.14	ENSMUST00000088244.5	Actr3b	Actr3b-201	Known	Known	None	0.10000000149011612	None	None	None	None
m54284U_191212_053548/29426266/ccs	PacBio_Hippocampus_Rep1	mm10_ERCC_SIRV	chr7	16811757	16809279	-	1	2482	20053	189367	ENSMUSG00000048920.8	ENCODEMT000189367	Fkrp	ENCODEMT000189367	Known	Genomic	None	0.30000001192092896	None	None	None	None
m54284U_191212_053548/122880253/ccs	PacBio_Hippocampus_Rep1	mm10_ERCC_SIRV	chr6	30509728	30481235	-	15	3423	16613	43872	ENSMUSG00000029782.19	ENSMUST00000115160.9	Tmem209	Tmem209-204	Known	Known	None	0.25	None	None	None	None
m54284U_191107_221739/87754204/ccs	PacBio_Cortex_Rep1	mm10_ERCC_SIRV	chr11	20831023	20823584	-	5	3321	32406	85099	ENSMUSG00000042363.14	ENSMUST00000047028.8	Lgalsl	Lgalsl-201	Known	Known	None	0.25	None	None	None	None
m54284U_191212_053548/50005483/ccs	PacBio_Hippocampus_Rep1	mm10_ERCC_SIRV	chr7	16811361	16809279	-	1	2086	20053	189367	ENSMUSG00000048920.8	ENCODEMT000189367	Fkrp	ENCODEMT000189367	Known	Genomic	None	0.30000001192092896	None	None	None	None
m54284U_191212_053548/7998274/ccs	PacBio_Hippocampus_Rep1	mm10_ERCC_SIRV	chr1	39565192	39551723	-	5	1249	596	189487	ENSMUSG00000048234.13	ENCODEMT000189487	Rnf149	ENCODEMT000189487	Known	ISM	Suffix	0.699999988079071	None	None	None	None
m54284U_191109_043049/67766004/ccs	PacBio_Cortex_Rep2	mm10_ERCC_SIRV	chr15	38661945	38692437	+	13	2050	43109	110792	ENSMUSG00000022295.8	ENSMUST00000022904.7	Atp6v1c1	Atp6v1c1-201	Known	Known	None	0.3499999940395355	None	None	None	None
m54284U_191212_053548/147326471/ccs	PacBio_Hippocampus_Rep1	mm10_ERCC_SIRV	chr6	30509739	30481235	-	14	3298	16613	189488	ENSMUSG00000029782.19	ENCODEMT000189488	Tmem209	ENCODEMT000189488	Known	NNC	None	0.25	None	None	None	None
m54284U_191212_053548/90966126/ccs	PacBio_Hippocampus_Rep1	mm10_ERCC_SIRV	chrX	20688434	20699877	+	16	3101	51558	135071	ENSMUSG00000031065.14	ENSMUST00000033380.6	Cdk16	Cdk16-201	Known	Known	None	0.4000000059604645	None	None	None	None
m54284U_191109_043049/126945938/ccs	PacBio_Cortex_Rep2	mm10_ERCC_SIRV	chr19	6908113	6906709	-	5	608	50084	131209	ENSMUSG00000024953.17	ENSMUST00000149261.7	Prdx5	Prdx5-203	Known	Known	None	0.20000000298023224	None	None	None	None
m54284U_191107_221739/116393356/ccs	PacBio_Cortex_Rep1	mm10_ERCC_SIRV	chr13	34078006	34074283	-	2	3074	38382	177604	ENSMUSG00000058672.7	ENCODEMT000177604	Tubb2a	ENCODEMT000177604	Known	ISM	Suffix	0.30000001192092896	None	None	None	None
m54284U_191213_120042/52102307/ccs	PacBio_Hippocampus_Rep2	mm10_ERCC_SIRV	chr9	27030029	27007774	-	6	3536	27108	70818	ENSMUSG00000031988.10	ENSMUST00000034470.10	Vps26b	Vps26b-201	Known	Known	None	0.15000000596046448	None	None	None	None
m54284U_191212_053548/55117729/ccs	PacBio_Hippocampus_Rep1	mm10_ERCC_SIRV	chr7	16811353	16809279	-	1	2078	20053	189367	ENSMUSG00000048920.8	ENCODEMT000189367	Fkrp	ENCODEMT000189367	Known	Genomic	None	0.30000001192092896	None	None	None	None
m54284U_191107_221739/157944040/ccs	PacBio_Cortex_Rep1	mm10_ERCC_SIRV	chr5	25759997	25850687	+	12	2086	13433	34969	ENSMUSG00000056367.14	ENSMUST00000088244.5	Actr3b	Actr3b-201	Known	Known	None	0.15000000596046448	None	None	None	None
m54284U_191213_120042/154011789/ccs	PacBio_Hippocampus_Rep2	mm10_ERCC_SIRV	chr3	57847574	57841907	-	3	1825	8010	21080	ENSMUSG00000027805.16	ENSMUST00000066882.9	Pfn2	Pfn2-201	Known	Known	None	0.30000001192092896	None	None	None	None
m54284U_191213_120042/149161933/ccs	PacBio_Hippocampus_Rep2	mm10_ERCC_SIRV	chr17	24169437	24163866	-	3	1159	46622	120682	ENSMUSG00000024121.13	ENSMUST00000024932.11	Atp6v0c	Atp6v0c-201	Known	Known	None	0.05000000074505806	None	None	None	None
m54284U_191109_043049/67766749/ccs	PacBio_Cortex_Rep2	mm10_ERCC_SIRV	chr15	38661945	38692437	+	13	2050	43109	110792	ENSMUSG00000022295.8	ENSMUST00000022904.7	Atp6v1c1	Atp6v1c1-201	Known	Known	None	0.3499999940395355	None	None	None	None
m54284U_191109_043049/133039741/ccs	PacBio_Cortex_Rep2	mm10_ERCC_SIRV	chr19	6909679	6906709	-	6	832	50084	131208	ENSMUSG00000024953.17	ENSMUST00000025904.11	Prdx5	Prdx5-201	Known	Known	None	0.20000000298023224	None	None	None	None
m54284U_191107_221739/88539871/ccs	PacBio_Cortex_Rep1	mm10_ERCC_SIRV	chr11	20831044	20823584	-	5	3342	32406	85099	ENSMUSG00000042363.14	ENSMUST00000047028.8	Lgalsl	Lgalsl-201	Known	Known	None	0.25	None	None	None	None
m54284U_191212_053548/115344679/ccs	PacBio_Hippocampus_Rep1	mm10_ERCC_SIRV	chrX	20688434	20699877	+	16	3101	51558	135071	ENSMUSG00000031065.14	ENSMUST00000033380.6	Cdk16	Cdk16-201	Known	Known	None	0.4000000059604645	None	None	None	None
m54284U_191107_221739/116656313/ccs	PacBio_Cortex_Rep1	mm10_ERCC_SIRV	chr13	34078007	34074284	-	4	1600	38382	99848	ENSMUSG00000058672.7	ENSMUST00000056427.9	Tubb2a	Tubb2a-201	Known	Known	None	0.30000001192092896	None	None	None	None
m54284U_191109_043049/68748950/ccs	PacBio_Cortex_Rep2	mm10_ERCC_SIRV	chr15	38661945	38692437	+	13	2050	43109	110792	ENSMUSG00000022295.8	ENSMUST00000022904.7	Atp6v1c1	Atp6v1c1-201	Known	Known	None	0.3499999940395355	None	None	None	None
m54284U_191212_053548/147391856/ccs	PacBio_Hippocampus_Rep1	mm10_ERCC_SIRV	chr6	30509705	30481235	-	16	3480	16613	189489	ENSMUSG00000029782.19	ENCODEMT000189489	Tmem209	ENCODEMT000189489	Known	NNC	None	0.25	None	None	None	None
m54284U_191109_043049/137036115/ccs	PacBio_Cortex_Rep2	mm10_ERCC_SIRV	chr19	6909638	6906709	-	6	791	50084	131208	ENSMUSG00000024953.17	ENSMUST00000025904.11	Prdx5	Prdx5-201	Known	Known	None	0.20000000298023224	None	None	None	None
m54284U_191213_120042/149162723/ccs	PacBio_Hippocampus_Rep2	mm10_ERCC_SIRV	chr17	24169412	24163866	-	3	1127	46622	120682	ENSMUSG00000024121.13	ENSMUST00000024932.11	Atp6v0c	Atp6v0c-201	Known	Known	None	0.05000000074505806	None	None	None	None
m54284U_191107_221739/158663608/ccs	PacBio_Cortex_Rep1	mm10_ERCC_SIRV	chr5	25759997	25850687	+	12	2086	13433	34969	ENSMUSG00000056367.14	ENSMUST00000088244.5	Actr3b	Actr3b-201	Known	Known	None	0.15000000596046448	None	None	None	None
m54284U_191109_043049/69010810/ccs	PacBio_Cortex_Rep2	mm10_ERCC_SIRV	chr15	38661945	38692437	+	13	2050	43109	110792	ENSMUSG00000022295.8	ENSMUST00000022904.7	Atp6v1c1	Atp6v1c1-201	Known	Known	None	0.3499999940395355	None	None	None	None
m54284U_191107_221739/116852976/ccs	PacBio_Cortex_Rep1	mm10_ERCC_SIRV	chr13	34078006	34074284	-	4	1599	38382	99848	ENSMUSG00000058672.7	ENSMUST00000056427.9	Tubb2a	Tubb2a-201	Known	Known	None	0.30000001192092896	None	None	None	None
m54284U_191212_053548/37749449/ccs	PacBio_Hippocampus_Rep1	mm10_ERCC_SIRV	chr1	39577412	39551723	-	7	2044	596	189490	ENSMUSG00000048234.13	ENCODEMT000189490	Rnf149	ENCODEMT000189490	Known	NNC	None	0.699999988079071	None	None	None	None
m54284U_191213_120042/154929122/ccs	PacBio_Hippocampus_Rep2	mm10_ERCC_SIRV	chr3	57847570	57841907	-	3	1821	8010	21080	ENSMUSG00000027805.16	ENSMUST00000066882.9	Pfn2	Pfn2-201	Known	Known	None	0.30000001192092896	None	None	None	None
m54284U_191213_120042/55707985/ccs	PacBio_Hippocampus_Rep2	mm10_ERCC_SIRV	chr9	27030065	27007774	-	6	3572	27108	70818	ENSMUSG00000031988.10	ENSMUST00000034470.10	Vps26b	Vps26b-201	Known	Known	None	0.15000000596046448	None	None	None	None
m54284U_191212_053548/130549694/ccs	PacBio_Hippocampus_Rep1	mm10_ERCC_SIRV	chrX	20688434	20698885	+	16	2109	51558	135071	ENSMUSG00000031065.14	ENSMUST00000033380.6	Cdk16	Cdk16-201	Known	Known	None	0.10000000149011612	None	None	None	None
m54284U_191107_221739/92669570/ccs	PacBio_Cortex_Rep1	mm10_ERCC_SIRV	chr11	20831053	20823584	-	5	3351	32406	85099	ENSMUSG00000042363.14	ENSMUST00000047028.8	Lgalsl	Lgalsl-201	Known	Known	None	0.25	None	None	None	None
m54284U_191109_043049/139397373/ccs	PacBio_Cortex_Rep2	mm10_ERCC_SIRV	chr19	6909612	6906709	-	6	765	50084	131208	ENSMUSG00000024953.17	ENSMUST00000025904.11	Prdx5	Prdx5-201	Known	Known	None	0.20000000298023224	None	None	None	None
m54284U_191109_043049/69140774/ccs	PacBio_Cortex_Rep2	mm10_ERCC_SIRV	chr15	38661945	38692437	+	13	2050	43109	110792	ENSMUSG00000022295.8	ENSMUST00000022904.7	Atp6v1c1	Atp6v1c1-201	Known	Known	None	0.3499999940395355	None	None	None	None
m54284U_191212_053548/72024717/ccs	PacBio_Hippocampus_Rep1	mm10_ERCC_SIRV	chr7	16816735	16809276	-	3	2800	20053	52305	ENSMUSG00000048920.8	ENSMUST00000061390.8	Fkrp	Fkrp-201	Known	Known	None	0.30000001192092896	None	None	None	None
m54284U_191213_120042/149422864/ccs	PacBio_Hippocampus_Rep2	mm10_ERCC_SIRV	chr17	24169413	24163866	-	3	1135	46622	120682	ENSMUSG00000024121.13	ENSMUST00000024932.11	Atp6v0c	Atp6v0c-201	Known	Known	None	0.05000000074505806	None	None	None	None
m54284U_191107_221739/116916270/ccs	PacBio_Cortex_Rep1	mm10_ERCC_SIRV	chr13	34078006	34074284	-	4	1599	38382	99848	ENSMUSG00000058672.7	ENSMUST00000056427.9	Tubb2a	Tubb2a-201	Known	Known	None	0.30000001192092896	None	None	None	None
m54284U_191107_221739/173932999/ccs	PacBio_Cortex_Rep1	mm10_ERCC_SIRV	chr5	25759997	25850685	+	12	2084	13433	34969	ENSMUSG00000056367.14	ENSMUST00000088244.5	Actr3b	Actr3b-201	Known	Known	None	0.15000000596046448	None	None	None	None
m54284U_191213_120042/89851402/ccs	PacBio_Hippocampus_Rep2	mm10_ERCC_SIRV	chr9	27009349	27007778	-	1	1455	27108	188903	ENSMUSG00000031988.10	ENCODEMT000188903	Vps26b	ENCODEMT000188903	Known	Genomic	None	0.15000000596046448	None	None	None	None
m54284U_191212_053548/82116818/ccs	PacBio_Hippocampus_Rep1	mm10_ERCC_SIRV	chr7	16811356	16809279	-	1	2081	20053	189367	ENSMUSG00000048920.8	ENCODEMT000189367	Fkrp	ENCODEMT000189367	Known	Genomic	None	0.30000001192092896	None	None	None	None
m54284U_191212_053548/151586311/ccs	PacBio_Hippocampus_Rep1	mm10_ERCC_SIRV	chr6	30509705	30481235	-	15	3400	16613	43872	ENSMUSG00000029782.19	ENSMUST00000115160.9	Tmem209	Tmem209-204	Known	Known	None	0.25	None	None	None	None
m54284U_191212_053548/134414972/ccs	PacBio_Hippocampus_Rep1	mm10_ERCC_SIRV	chrX	20688434	20699875	+	16	3099	51558	135071	ENSMUSG00000031065.14	ENSMUST00000033380.6	Cdk16	Cdk16-201	Known	Known	None	0.3499999940395355	None	None	None	None
m54284U_191213_120042/90440504/ccs	PacBio_Hippocampus_Rep2	mm10_ERCC_SIRV	chr9	27009815	27007778	-	1	1921	27108	188903	ENSMUSG00000031988.10	ENCODEMT000188903	Vps26b	ENCODEMT000188903	Known	Genomic	None	0.15000000596046448	None	None	None	None
m54284U_191109_043049/146081735/ccs	PacBio_Cortex_Rep2	mm10_ERCC_SIRV	chr19	6909684	6906709	-	6	837	50084	131208	ENSMUSG00000024953.17	ENSMUST00000025904.11	Prdx5	Prdx5-201	Known	Known	None	0.20000000298023224	None	None	None	None
m54284U_191212_053548/84935016/ccs	PacBio_Hippocampus_Rep1	mm10_ERCC_SIRV	chr7	16811361	16809279	-	1	2086	20053	189367	ENSMUSG00000048920.8	ENCODEMT000189367	Fkrp	ENCODEMT000189367	Known	Genomic	None	0.30000001192092896	None	None	None	None
m54284U_191109_043049/70386463/ccs	PacBio_Cortex_Rep2	mm10_ERCC_SIRV	chr15	38661945	38692430	+	13	2034	43109	110792	ENSMUSG00000022295.8	ENSMUST00000022904.7	Atp6v1c1	Atp6v1c1-201	Known	Known	None	0.3499999940395355	None	None	None	None
m54284U_191107_221739/117245529/ccs	PacBio_Cortex_Rep1	mm10_ERCC_SIRV	chr13	34078006	34074284	-	4	1599	38382	99848	ENSMUSG00000058672.7	ENSMUST00000056427.9	Tubb2a	Tubb2a-201	Known	Known	None	0.30000001192092896	None	None	None	None
m54284U_191213_120042/155714955/ccs	PacBio_Hippocampus_Rep2	mm10_ERCC_SIRV	chr3	57847519	57841907	-	3	1770	8010	21080	ENSMUSG00000027805.16	ENSMUST00000066882.9	Pfn2	Pfn2-201	Known	Known	None	0.30000001192092896	None	None	None	None
m54284U_191212_053548/151323683/ccs	PacBio_Hippocampus_Rep1	mm10_ERCC_SIRV	chrX	20688434	20699877	+	16	3101	51558	135071	ENSMUSG00000031065.14	ENSMUST00000033380.6	Cdk16	Cdk16-201	Known	Known	None	0.4000000059604645	None	None	None	None
m54284U_191107_221739/135267868/ccs	PacBio_Cortex_Rep1	mm10_ERCC_SIRV	chr11	20831008	20823584	-	5	3306	32406	85099	ENSMUSG00000042363.14	ENSMUST00000047028.8	Lgalsl	Lgalsl-201	Known	Known	None	0.25	None	None	None	None
m54284U_191212_053548/87491210/ccs	PacBio_Hippocampus_Rep1	mm10_ERCC_SIRV	chr7	16811978	16809279	-	1	2703	20053	189367	ENSMUSG00000048920.8	ENCODEMT000189367	Fkrp	ENCODEMT000189367	Known	Genomic	None	0.30000001192092896	None	None	None	None
m54284U_191109_043049/70518709/ccs	PacBio_Cortex_Rep2	mm10_ERCC_SIRV	chr15	38661945	38692198	+	13	1811	43109	110792	ENSMUSG00000022295.8	ENSMUST00000022904.7	Atp6v1c1	Atp6v1c1-201	Known	Known	None	0.10000000149011612	None	None	None	None
m54284U_191212_053548/86901794/ccs	PacBio_Hippocampus_Rep1	mm10_ERCC_SIRV	chr1	39577370	39551723	-	7	2038	596	1313	ENSMUSG00000048234.13	ENSMUST00000062525.10	Rnf149	Rnf149-201	Known	Known	None	0.699999988079071	None	None	None	None
m54284U_191212_053548/153160100/ccs	PacBio_Hippocampus_Rep1	mm10_ERCC_SIRV	chr6	30509705	30481235	-	15	3400	16613	43872	ENSMUSG00000029782.19	ENSMUST00000115160.9	Tmem209	Tmem209-204	Known	Known	None	0.25	None	None	None	None
m54284U_191109_043049/148766765/ccs	PacBio_Cortex_Rep2	mm10_ERCC_SIRV	chr19	6910076	6906709	-	6	1229	50084	131208	ENSMUSG00000024953.17	ENSMUST00000025904.11	Prdx5	Prdx5-201	Known	Known	None	0.20000000298023224	None	None	None	None
m54284U_191107_221739/174129805/ccs	PacBio_Cortex_Rep1	mm10_ERCC_SIRV	chr5	25759997	25850687	+	12	2086	13433	34969	ENSMUSG00000056367.14	ENSMUST00000088244.5	Actr3b	Actr3b-201	Known	Known	None	0.15000000596046448	None	None	None	None
m54284U_191213_120042/149555227/ccs	PacBio_Hippocampus_Rep2	mm10_ERCC_SIRV	chr17	24169390	24163866	-	3	1112	46622	120682	ENSMUSG00000024121.13	ENSMUST00000024932.11	Atp6v0c	Atp6v0c-201	Known	Known	None	0.05000000074505806	None	None	None	None
m54284U_191212_053548/151717976/ccs	PacBio_Hippocampus_Rep1	mm10_ERCC_SIRV	chrX	20688434	20698885	+	16	2109	51558	135071	ENSMUSG00000031065.14	ENSMUST00000033380.6	Cdk16	Cdk16-201	Known	Known	None	0.10000000149011612	None	None	None	None
m54284U_191212_053548/88017695/ccs	PacBio_Hippocampus_Rep1	mm10_ERCC_SIRV	chr7	16811155	16809279	-	1	1880	20053	189367	ENSMUSG00000048920.8	ENCODEMT000189367	Fkrp	ENCODEMT000189367	Known	Genomic	None	0.30000001192092896	None	None	None	None
m54284U_191109_043049/70714509/ccs	PacBio_Cortex_Rep2	mm10_ERCC_SIRV	chr15	38661945	38692196	+	13	1809	43109	110792	ENSMUSG00000022295.8	ENSMUST00000022904.7	Atp6v1c1	Atp6v1c1-201	Known	Known	None	0.10000000149011612	None	None	None	None
m54284U_191107_221739/117310538/ccs	PacBio_Cortex_Rep1	mm10_ERCC_SIRV	chr13	34078007	34074284	-	4	1600	38382	99848	ENSMUSG00000058672.7	ENSMUST00000056427.9	Tubb2a	Tubb2a-201	Known	Known	None	0.30000001192092896	None	None	None	None
m54284U_191212_053548/128058849/ccs	PacBio_Hippocampus_Rep1	mm10_ERCC_SIRV	chr1	39577387	39551723	-	7	2031	596	189491	ENSMUSG00000048234.13	ENCODEMT000189491	Rnf149	ENCODEMT000189491	Known	NNC	None	0.699999988079071	None	None	None	None
m54284U_191213_120042/92014565/ccs	PacBio_Hippocampus_Rep2	mm10_ERCC_SIRV	chr9	27030100	27007774	-	6	3607	27108	70818	ENSMUSG00000031988.10	ENSMUST00000034470.10	Vps26b	Vps26b-201	Known	Known	None	0.15000000596046448	None	None	None	None
m54284U_191213_120042/156959627/ccs	PacBio_Hippocampus_Rep2	mm10_ERCC_SIRV	chr3	57847539	57841907	-	3	1790	8010	21080	ENSMUSG00000027805.16	ENSMUST00000066882.9	Pfn2	Pfn2-201	Known	Known	None	0.30000001192092896	None	None	None	None
m54284U_191107_221739/136381408/ccs	PacBio_Cortex_Rep1	mm10_ERCC_SIRV	chr11	20831016	20823584	-	5	3306	32406	85099	ENSMUSG00000042363.14	ENSMUST00000047028.8	Lgalsl	Lgalsl-201	Known	Known	None	0.25	None	None	None	None
m54284U_191212_053548/155780390/ccs	PacBio_Hippocampus_Rep1	mm10_ERCC_SIRV	chrX	20688434	20699858	+	16	3082	51558	135071	ENSMUSG00000031065.14	ENSMUST00000033380.6	Cdk16	Cdk16-201	Known	Known	None	0.6000000238418579	None	None	None	None
m54284U_191212_053548/157746148/ccs	PacBio_Hippocampus_Rep1	mm10_ERCC_SIRV	chr6	30509716	30481235	-	15	3411	16613	43872	ENSMUSG00000029782.19	ENSMUST00000115160.9	Tmem209	Tmem209-204	Known	Known	None	0.25	None	None	None	None
m54284U_191212_053548/95158337/ccs	PacBio_Hippocampus_Rep1	mm10_ERCC_SIRV	chr7	16811354	16809279	-	1	2079	20053	189367	ENSMUSG00000048920.8	ENCODEMT000189367	Fkrp	ENCODEMT000189367	Known	Genomic	None	0.30000001192092896	None	None	None	None
m54284U_191109_043049/70714577/ccs	PacBio_Cortex_Rep2	mm10_ERCC_SIRV	chr15	38661945	38692444	+	13	2057	43109	110792	ENSMUSG00000022295.8	ENSMUST00000022904.7	Atp6v1c1	Atp6v1c1-201	Known	Known	None	0.20000000298023224	None	None	None	None
m54284U_191107_221739/118294269/ccs	PacBio_Cortex_Rep1	mm10_ERCC_SIRV	chr13	34078005	34074284	-	4	1598	38382	99848	ENSMUSG00000058672.7	ENSMUST00000056427.9	Tubb2a	Tubb2a-201	Known	Known	None	0.30000001192092896	None	None	None	None
m54284U_191109_043049/172557074/ccs	PacBio_Cortex_Rep2	mm10_ERCC_SIRV	chr19	6910076	6906709	-	6	1229	50084	131208	ENSMUSG00000024953.17	ENSMUST00000025904.11	Prdx5	Prdx5-201	Known	Known	None	0.20000000298023224	None	None	None	None
m54284U_191107_221739/178129709/ccs	PacBio_Cortex_Rep1	mm10_ERCC_SIRV	chr5	25759997	25850686	+	12	2085	13433	34969	ENSMUSG00000056367.14	ENSMUST00000088244.5	Actr3b	Actr3b-201	Known	Known	None	0.15000000596046448	None	None	None	None
m54284U_191213_120042/149684260/ccs	PacBio_Hippocampus_Rep2	mm10_ERCC_SIRV	chr17	24169433	24163866	-	3	1155	46622	120682	ENSMUSG00000024121.13	ENSMUST00000024932.11	Atp6v0c	Atp6v0c-201	Known	Known	None	0.05000000074505806	None	None	None	None
m54284U_191212_053548/174916558/ccs	PacBio_Hippocampus_Rep1	mm10_ERCC_SIRV	chr6	30509718	30481235	-	15	3413	16613	43872	ENSMUSG00000029782.19	ENSMUST00000115160.9	Tmem209	Tmem209-204	Known	Known	None	0.25	None	None	None	None
m54284U_191212_053548/170985484/ccs	PacBio_Hippocampus_Rep1	mm10_ERCC_SIRV	chrX	20688434	20699877	+	16	3101	51558	135071	ENSMUSG00000031065.14	ENSMUST00000033380.6	Cdk16	Cdk16-201	Known	Known	None	0.4000000059604645	None	None	None	None
m54284U_191109_043049/70978175/ccs	PacBio_Cortex_Rep2	mm10_ERCC_SIRV	chr15	38661945	38692443	+	13	2056	43109	110792	ENSMUSG00000022295.8	ENSMUST00000022904.7	Atp6v1c1	Atp6v1c1-201	Known	Known	None	0.25	None	None	None	None
m54284U_191107_221739/118490344/ccs	PacBio_Cortex_Rep1	mm10_ERCC_SIRV	chr13	34078006	34074284	-	4	1599	38382	99848	ENSMUSG00000058672.7	ENSMUST00000056427.9	Tubb2a	Tubb2a-201	Known	Known	None	0.30000001192092896	None	None	None	None
m54284U_191212_053548/173671682/ccs	PacBio_Hippocampus_Rep1	mm10_ERCC_SIRV	chrX	20688434	20699875	+	16	3099	51558	135071	ENSMUSG00000031065.14	ENSMUST00000033380.6	Cdk16	Cdk16-201	Known	Known	None	0.3499999940395355	None	None	None	None
m54284U_191213_120042/157876670/ccs	PacBio_Hippocampus_Rep2	mm10_ERCC_SIRV	chr3	57847549	57841907	-	3	1794	8010	21080	ENSMUSG00000027805.16	ENSMUST00000066882.9	Pfn2	Pfn2-201	Known	Known	None	0.30000001192092896	None	None	None	None
m54284U_191109_043049/4654028/ccs	PacBio_Cortex_Rep2	mm10_ERCC_SIRV	chr5	25759997	25850685	+	12	2084	13433	34969	ENSMUSG00000056367.14	ENSMUST00000088244.5	Actr3b	Actr3b-201	Known	Known	None	0.15000000596046448	None	None	None	None
m54284U_191109_043049/180159978/ccs	PacBio_Cortex_Rep2	mm10_ERCC_SIRV	chr19	6909656	6906709	-	6	809	50084	131208	ENSMUSG00000024953.17	ENSMUST00000025904.11	Prdx5	Prdx5-201	Known	Known	None	0.20000000298023224	None	None	None	None
m54284U_191107_221739/138938977/ccs	PacBio_Cortex_Rep1	mm10_ERCC_SIRV	chr11	20830746	20823584	-	4	3670	32406	85100	ENSMUSG00000042363.14	ENSMUST00000144441.7	Lgalsl	Lgalsl-203	Known	Known	None	0.25	None	None	None	None
m54284U_191109_043049/71762087/ccs	PacBio_Cortex_Rep2	mm10_ERCC_SIRV	chr15	38661945	38692196	+	13	1809	43109	110792	ENSMUSG00000022295.8	ENSMUST00000022904.7	Atp6v1c1	Atp6v1c1-201	Known	Known	None	0.10000000149011612	None	None	None	None
m54284U_191212_053548/98240159/ccs	PacBio_Hippocampus_Rep1	mm10_ERCC_SIRV	chr7	16816729	16809276	-	3	2794	20053	52305	ENSMUSG00000048920.8	ENSMUST00000061390.8	Fkrp	Fkrp-201	Known	Known	None	0.30000001192092896	None	None	None	None
m54284U_191212_053548/175049235/ccs	PacBio_Hippocampus_Rep1	mm10_ERCC_SIRV	chr6	30509717	30481235	-	15	3412	16613	43872	ENSMUSG00000029782.19	ENSMUST00000115160.9	Tmem209	Tmem209-204	Known	Known	None	0.25	None	None	None	None
m54284U_191213_120042/118883093/ccs	PacBio_Hippocampus_Rep2	mm10_ERCC_SIRV	chr9	27030078	27007774	-	6	3585	27108	70818	ENSMUSG00000031988.10	ENSMUST00000034470.10	Vps26b	Vps26b-201	Known	Known	None	0.15000000596046448	None	None	None	None
m54284U_191213_120042/149684631/ccs	PacBio_Hippocampus_Rep2	mm10_ERCC_SIRV	chr17	24169427	24163866	-	3	1149	46622	120682	ENSMUSG00000024121.13	ENSMUST00000024932.11	Atp6v0c	Atp6v0c-201	Known	Known	None	0.05000000074505806	None	None	None	None
m54284U_191107_221739/118818763/ccs	PacBio_Cortex_Rep1	mm10_ERCC_SIRV	chr13	34078007	34074284	-	4	1600	38382	99848	ENSMUSG00000058672.7	ENSMUST00000056427.9	Tubb2a	Tubb2a-201	Known	Known	None	0.30000001192092896	None	None	None	None
m54284U_191213_120042/10945594/ccs	PacBio_Hippocampus_Rep2	mm10_ERCC_SIRV	chrX	20688434	20699875	+	16	3099	51558	135071	ENSMUSG00000031065.14	ENSMUST00000033380.6	Cdk16	Cdk16-201	Known	Known	None	0.3499999940395355	None	None	None	None
m54284U_191212_053548/174982013/ccs	PacBio_Hippocampus_Rep1	mm10_ERCC_SIRV	chr1	39577391	39551723	-	7	2051	596	1313	ENSMUSG00000048234.13	ENSMUST00000062525.10	Rnf149	Rnf149-201	Known	Known	None	0.699999988079071	None	None	None	None
m54284U_191109_043049/71829307/ccs	PacBio_Cortex_Rep2	mm10_ERCC_SIRV	chr15	38661945	38692437	+	13	2050	43109	110792	ENSMUSG00000022295.8	ENSMUST00000022904.7	Atp6v1c1	Atp6v1c1-201	Known	Known	None	0.3499999940395355	None	None	None	None
m54284U_191109_043049/11995839/ccs	PacBio_Cortex_Rep2	mm10_ERCC_SIRV	chr5	25759997	25850686	+	11	2029	13433	34968	ENSMUSG00000056367.14	ENSMUST00000128727.7	Actr3b	Actr3b-202	Known	Known	None	0.15000000596046448	None	None	None	None
m54284U_191212_053548/102041760/ccs	PacBio_Hippocampus_Rep1	mm10_ERCC_SIRV	chr7	16811362	16809279	-	1	2087	20053	189367	ENSMUSG00000048920.8	ENCODEMT000189367	Fkrp	ENCODEMT000189367	Known	Genomic	None	0.30000001192092896	None	None	None	None
m54284U_191212_053548/12650158/ccs	PacBio_Hippocampus_Rep1	mm10_ERCC_SIRV	chr19	6909590	6906709	-	6	743	50084	131208	ENSMUSG00000024953.17	ENSMUST00000025904.11	Prdx5	Prdx5-201	Known	Known	None	0.20000000298023224	None	None	None	None
m54284U_191213_120042/14419490/ccs	PacBio_Hippocampus_Rep2	mm10_ERCC_SIRV	chrX	20688434	20699876	+	16	3100	51558	135071	ENSMUSG00000031065.14	ENSMUST00000033380.6	Cdk16	Cdk16-201	Known	Known	None	0.4000000059604645	None	None	None	None
m54284U_191212_053548/175113369/ccs	PacBio_Hippocampus_Rep1	mm10_ERCC_SIRV	chr6	30509810	30481235	-	15	3505	16613	43872	ENSMUSG00000029782.19	ENSMUST00000115160.9	Tmem209	Tmem209-204	Known	Known	None	0.25	None	None	None	None
m54284U_191213_120042/158730080/ccs	PacBio_Hippocampus_Rep2	mm10_ERCC_SIRV	chr3	57847528	57841907	-	3	1779	8010	21080	ENSMUSG00000027805.16	ENSMUST00000066882.9	Pfn2	Pfn2-201	Known	Known	None	0.30000001192092896	None	None	None	None
m54284U_191109_043049/71830187/ccs	PacBio_Cortex_Rep2	mm10_ERCC_SIRV	chr15	38661945	38692435	+	13	2048	43109	110792	ENSMUSG00000022295.8	ENSMUST00000022904.7	Atp6v1c1	Atp6v1c1-201	Known	Known	None	0.3499999940395355	None	None	None	None
m54284U_191107_221739/150341265/ccs	PacBio_Cortex_Rep1	mm10_ERCC_SIRV	chr11	20831037	20823584	-	5	3335	32406	85099	ENSMUSG00000042363.14	ENSMUST00000047028.8	Lgalsl	Lgalsl-201	Known	Known	None	0.25	None	None	None	None
m54284U_191107_221739/119145630/ccs	PacBio_Cortex_Rep1	mm10_ERCC_SIRV	chr13	34078002	34074284	-	4	1595	38382	99848	ENSMUSG00000058672.7	ENSMUST00000056427.9	Tubb2a	Tubb2a-201	Known	Known	None	0.30000001192092896	None	None	None	None
m54284U_191213_120042/39453966/ccs	PacBio_Hippocampus_Rep2	mm10_ERCC_SIRV	chrX	20688434	20698885	+	16	2109	51558	135071	ENSMUSG00000031065.14	ENSMUST00000033380.6	Cdk16	Cdk16-201	Known	Known	None	0.10000000149011612	None	None	None	None
m54284U_191213_120042/150012366/ccs	PacBio_Hippocampus_Rep2	mm10_ERCC_SIRV	chr17	24169440	24163866	-	3	1162	46622	120682	ENSMUSG00000024121.13	ENSMUST00000024932.11	Atp6v0c	Atp6v0c-201	Known	Known	None	0.05000000074505806	None	None	None	None
m54284U_191212_053548/17500649/ccs	PacBio_Hippocampus_Rep1	mm10_ERCC_SIRV	chr19	6910076	6906709	-	4	1604	50084	189492	ENSMUSG00000024953.17	ENCODEMT000189492	Prdx5	ENCODEMT000189492	Known	NIC	None	0.20000000298023224	None	None	None	None
m54284U_191213_120042/150667604/ccs	PacBio_Hippocampus_Rep2	mm10_ERCC_SIRV	chr9	27030063	27007774	-	6	3570	27108	70818	ENSMUSG00000031988.10	ENSMUST00000034470.10	Vps26b	Vps26b-201	Known	Known	None	0.15000000596046448	None	None	None	None
m54284U_191109_043049/72155743/ccs	PacBio_Cortex_Rep2	mm10_ERCC_SIRV	chr15	38661945	38692198	+	13	1811	43109	110792	ENSMUSG00000022295.8	ENSMUST00000022904.7	Atp6v1c1	Atp6v1c1-201	Known	Known	None	0.10000000149011612	None	None	None	None
m54284U_191213_120042/50793127/ccs	PacBio_Hippocampus_Rep2	mm10_ERCC_SIRV	chrX	20688434	20699865	+	16	3089	51558	135071	ENSMUSG00000031065.14	ENSMUST00000033380.6	Cdk16	Cdk16-201	Known	Known	None	0.3499999940395355	None	None	None	None
m54284U_191213_120042/119668951/ccs	PacBio_Hippocampus_Rep2	mm10_ERCC_SIRV	chr1	39577397	39551723	-	6	1632	596	189493	ENSMUSG00000048234.13	ENCODEMT000189493	Rnf149	ENCODEMT000189493	Known	NIC	None	0.699999988079071	None	None	None	None
m54284U_191109_043049/12125764/ccs	PacBio_Cortex_Rep2	mm10_ERCC_SIRV	chr5	25759997	25850687	+	12	2086	13433	34969	ENSMUSG00000056367.14	ENSMUST00000088244.5	Actr3b	Actr3b-201	Known	Known	None	0.15000000596046448	None	None	None	None
m54284U_191213_120042/159385188/ccs	PacBio_Hippocampus_Rep2	mm10_ERCC_SIRV	chr3	57847519	57841907	-	3	1770	8010	21080	ENSMUSG00000027805.16	ENSMUST00000066882.9	Pfn2	Pfn2-201	Known	Known	None	0.30000001192092896	None	None	None	None
m54284U_191109_043049/73203877/ccs	PacBio_Cortex_Rep2	mm10_ERCC_SIRV	chr15	38661945	38692437	+	13	2050	43109	110792	ENSMUSG00000022295.8	ENSMUST00000022904.7	Atp6v1c1	Atp6v1c1-201	Known	Known	None	0.3499999940395355	None	None	None	None
m54284U_191107_221739/158794101/ccs	PacBio_Cortex_Rep1	mm10_ERCC_SIRV	chr11	20831016	20823584	-	5	3314	32406	85099	ENSMUSG00000042363.14	ENSMUST00000047028.8	Lgalsl	Lgalsl-201	Known	Known	None	0.25	None	None	None	None
m54284U_191213_120042/72352431/ccs	PacBio_Hippocampus_Rep2	mm10_ERCC_SIRV	chr6	30509763	30481235	-	15	3458	16613	43872	ENSMUSG00000029782.19	ENSMUST00000115160.9	Tmem209	Tmem209-204	Known	Known	None	0.25	None	None	None	None
m54284U_191212_053548/103549364/ccs	PacBio_Hippocampus_Rep1	mm10_ERCC_SIRV	chr7	16816748	16809276	-	3	2813	20053	52305	ENSMUSG00000048920.8	ENSMUST00000061390.8	Fkrp	Fkrp-201	Known	Known	None	0.30000001192092896	None	None	None	None
m54284U_191213_120042/150013813/ccs	PacBio_Hippocampus_Rep2	mm10_ERCC_SIRV	chr17	24169396	24163866	-	3	1118	46622	120682	ENSMUSG00000024121.13	ENSMUST00000024932.11	Atp6v0c	Atp6v0c-201	Known	Known	None	0.05000000074505806	None	None	None	None
m54284U_191107_221739/119146591/ccs	PacBio_Cortex_Rep1	mm10_ERCC_SIRV	chr13	34078006	34074284	-	4	1599	38382	99848	ENSMUSG00000058672.7	ENSMUST00000056427.9	Tubb2a	Tubb2a-201	Known	Known	None	0.30000001192092896	None	None	None	None
m54284U_191213_120042/76940030/ccs	PacBio_Hippocampus_Rep2	mm10_ERCC_SIRV	chrX	20688434	20699877	+	16	3101	51558	135071	ENSMUSG00000031065.14	ENSMUST00000033380.6	Cdk16	Cdk16-201	Known	Known	None	0.4000000059604645	None	None	None	None
m54284U_191109_043049/73400782/ccs	PacBio_Cortex_Rep2	mm10_ERCC_SIRV	chr15	38661945	38692437	+	13	2050	43109	110792	ENSMUSG00000022295.8	ENSMUST00000022904.7	Atp6v1c1	Atp6v1c1-201	Known	Known	None	0.3499999940395355	None	None	None	None
m54284U_191213_120042/158073793/ccs	PacBio_Hippocampus_Rep2	mm10_ERCC_SIRV	chr9	27030036	27007774	-	6	3543	27108	70818	ENSMUSG00000031988.10	ENSMUST00000034470.10	Vps26b	Vps26b-201	Known	Known	None	0.15000000596046448	None	None	None	None
m54284U_191213_120042/84411088/ccs	PacBio_Hippocampus_Rep2	mm10_ERCC_SIRV	chrX	20688434	20698890	+	16	2114	51558	135071	ENSMUSG00000031065.14	ENSMUST00000033380.6	Cdk16	Cdk16-201	Known	Known	None	0.05000000074505806	None	None	None	None
m54284U_191109_043049/18745182/ccs	PacBio_Cortex_Rep2	mm10_ERCC_SIRV	chr5	25759997	25850686	+	12	2085	13433	34969	ENSMUSG00000056367.14	ENSMUST00000088244.5	Actr3b	Actr3b-201	Known	Known	None	0.15000000596046448	None	None	None	None
m54284U_191212_053548/45678647/ccs	PacBio_Hippocampus_Rep1	mm10_ERCC_SIRV	chr19	6909954	6906709	-	6	1107	50084	131208	ENSMUSG00000024953.17	ENSMUST00000025904.11	Prdx5	Prdx5-201	Known	Known	None	0.20000000298023224	None	None	None	None
m54284U_191107_221739/160500091/ccs	PacBio_Cortex_Rep1	mm10_ERCC_SIRV	chr11	20831025	20823584	-	5	3323	32406	85099	ENSMUSG00000042363.14	ENSMUST00000047028.8	Lgalsl	Lgalsl-201	Known	Known	None	0.25	None	None	None	None
m54284U_191213_120042/75432079/ccs	PacBio_Hippocampus_Rep2	mm10_ERCC_SIRV	chr6	30509743	30481235	-	15	3446	16613	43872	ENSMUSG00000029782.19	ENSMUST00000115160.9	Tmem209	Tmem209-204	Known	Known	None	0.25	None	None	None	None
m54284U_191109_043049/73531994/ccs	PacBio_Cortex_Rep2	mm10_ERCC_SIRV	chr15	38661945	38692437	+	13	2050	43109	110792	ENSMUSG00000022295.8	ENSMUST00000022904.7	Atp6v1c1	Atp6v1c1-201	Known	Known	None	0.3499999940395355	None	None	None	None
m54284U_191213_120042/87361898/ccs	PacBio_Hippocampus_Rep2	mm10_ERCC_SIRV	chrX	20688434	20699874	+	16	3098	51558	135071	ENSMUSG00000031065.14	ENSMUST00000033380.6	Cdk16	Cdk16-201	Known	Known	None	0.3499999940395355	None	None	None	None
m54284U_191213_120042/159974512/ccs	PacBio_Hippocampus_Rep2	mm10_ERCC_SIRV	chr3	57847542	57841907	-	3	1793	8010	21080	ENSMUSG00000027805.16	ENSMUST00000066882.9	Pfn2	Pfn2-201	Known	Known	None	0.30000001192092896	None	None	None	None
m54284U_191212_053548/104794620/ccs	PacBio_Hippocampus_Rep1	mm10_ERCC_SIRV	chr7	16816747	16809276	-	3	2812	20053	52305	ENSMUSG00000048920.8	ENSMUST00000061390.8	Fkrp	Fkrp-201	Known	Known	None	0.30000001192092896	None	None	None	None
m54284U_191213_120042/150013972/ccs	PacBio_Hippocampus_Rep2	mm10_ERCC_SIRV	chr17	24169393	24163866	-	3	1115	46622	120682	ENSMUSG00000024121.13	ENSMUST00000024932.11	Atp6v0c	Atp6v0c-201	Known	Known	None	0.05000000074505806	None	None	None	None
m54284U_191212_053548/51710763/ccs	PacBio_Hippocampus_Rep1	mm10_ERCC_SIRV	chr19	6909712	6906709	-	6	865	50084	131208	ENSMUSG00000024953.17	ENSMUST00000025904.11	Prdx5	Prdx5-201	Known	Known	None	0.20000000298023224	None	None	None	None
m54284U_191107_221739/119408219/ccs	PacBio_Cortex_Rep1	mm10_ERCC_SIRV	chr13	34078007	34074284	-	4	1600	38382	99848	ENSMUSG00000058672.7	ENSMUST00000056427.9	Tubb2a	Tubb2a-201	Known	Known	None	0.30000001192092896	None	None	None	None
m54284U_191107_221739/158990456/ccs	PacBio_Cortex_Rep1	mm10_ERCC_SIRV	chr1	39556361	39551730	-	2	1664	596	189384	ENSMUSG00000048234.13	ENCODEMT000189384	Rnf149	ENCODEMT000189384	Known	ISM	Suffix	0.4000000059604645	None	None	None	None
m54284U_191109_043049/73795330/ccs	PacBio_Cortex_Rep2	mm10_ERCC_SIRV	chr15	38661945	38692437	+	13	2050	43109	110792	ENSMUSG00000022295.8	ENSMUST00000022904.7	Atp6v1c1	Atp6v1c1-201	Known	Known	None	0.3499999940395355	None	None	None	None
m54284U_191213_120042/93127027/ccs	PacBio_Hippocampus_Rep2	mm10_ERCC_SIRV	chrX	20688434	20698890	+	16	2114	51558	135071	ENSMUSG00000031065.14	ENSMUST00000033380.6	Cdk16	Cdk16-201	Known	Known	None	0.05000000074505806	None	None	None	None
m54284U_191109_043049/22938145/ccs	PacBio_Cortex_Rep2	mm10_ERCC_SIRV	chr5	25759997	25850687	+	12	2086	13433	34969	ENSMUSG00000056367.14	ENSMUST00000088244.5	Actr3b	Actr3b-201	Known	Known	None	0.15000000596046448	None	None	None	None
m54284U_191107_221739/167904676/ccs	PacBio_Cortex_Rep1	mm10_ERCC_SIRV	chr11	20831023	20823584	-	5	3321	32406	85099	ENSMUSG00000042363.14	ENSMUST00000047028.8	Lgalsl	Lgalsl-201	Known	Known	None	0.25	None	None	None	None
m54284U_191107_221739/48104827/ccs	PacBio_Cortex_Rep1	mm10_ERCC_SIRV	chr9	27030035	27007775	-	6	3541	27108	70818	ENSMUSG00000031988.10	ENSMUST00000034470.10	Vps26b	Vps26b-201	Known	Known	None	0.15000000596046448	None	None	None	None
m54284U_191213_120042/120915766/ccs	PacBio_Hippocampus_Rep2	mm10_ERCC_SIRV	chr6	30509705	30481235	-	15	3400	16613	43872	ENSMUSG00000029782.19	ENSMUST00000115160.9	Tmem209	Tmem209-204	Known	Known	None	0.25	None	None	None	None
m54284U_191212_053548/59835353/ccs	PacBio_Hippocampus_Rep1	mm10_ERCC_SIRV	chr19	6910107	6906709	-	6	1260	50084	131208	ENSMUSG00000024953.17	ENSMUST00000025904.11	Prdx5	Prdx5-201	Known	Known	None	0.20000000298023224	None	None	None	None
m54284U_191213_120042/160760208/ccs	PacBio_Hippocampus_Rep2	mm10_ERCC_SIRV	chr3	57847528	57841907	-	3	1779	8010	21080	ENSMUSG00000027805.16	ENSMUST00000066882.9	Pfn2	Pfn2-201	Known	Known	None	0.30000001192092896	None	None	None	None
m54284U_191109_043049/73924869/ccs	PacBio_Cortex_Rep2	mm10_ERCC_SIRV	chr15	38661996	38692451	+	13	2194	43109	186765	ENSMUSG00000022295.8	ENCODEMT000186765	Atp6v1c1	ENCODEMT000186765	Known	NIC	None	0.25	None	None	None	None
m54284U_191212_053548/105974206/ccs	PacBio_Hippocampus_Rep1	mm10_ERCC_SIRV	chr7	16816748	16809276	-	3	2813	20053	52305	ENSMUSG00000048920.8	ENSMUST00000061390.8	Fkrp	Fkrp-201	Known	Known	None	0.30000001192092896	None	None	None	None
m54284U_191213_120042/150210912/ccs	PacBio_Hippocampus_Rep2	mm10_ERCC_SIRV	chr17	24169432	24163866	-	3	1154	46622	120682	ENSMUSG00000024121.13	ENSMUST00000024932.11	Atp6v0c	Atp6v0c-201	Known	Known	None	0.05000000074505806	None	None	None	None
m54284U_191213_120042/94242219/ccs	PacBio_Hippocampus_Rep2	mm10_ERCC_SIRV	chrX	20688434	20698883	+	16	2107	51558	135071	ENSMUSG00000031065.14	ENSMUST00000033380.6	Cdk16	Cdk16-201	Known	Known	None	0.10000000149011612	None	None	None	None
m54284U_191109_043049/93389019/ccs	PacBio_Cortex_Rep2	mm10_ERCC_SIRV	chr1	39577399	39551730	-	6	1969	596	189387	ENSMUSG00000048234.13	ENCODEMT000189387	Rnf149	ENCODEMT000189387	Known	NIC	None	0.4000000059604645	None	None	None	None
m54284U_191107_221739/119408269/ccs	PacBio_Cortex_Rep1	mm10_ERCC_SIRV	chr13	34078006	34074284	-	4	1599	38382	99848	ENSMUSG00000058672.7	ENSMUST00000056427.9	Tubb2a	Tubb2a-201	Known	Known	None	0.30000001192092896	None	None	None	None
m54284U_191212_053548/76088855/ccs	PacBio_Hippocampus_Rep1	mm10_ERCC_SIRV	chr19	6909970	6906709	-	6	1123	50084	131208	ENSMUSG00000024953.17	ENSMUST00000025904.11	Prdx5	Prdx5-201	Known	Known	None	0.20000000298023224	None	None	None	None
m54284U_191213_120042/130942337/ccs	PacBio_Hippocampus_Rep2	mm10_ERCC_SIRV	chr6	30509713	30481235	-	15	3408	16613	43872	ENSMUSG00000029782.19	ENSMUST00000115160.9	Tmem209	Tmem209-204	Known	Known	None	0.25	None	None	None	None
m54284U_191107_221739/170854044/ccs	PacBio_Cortex_Rep1	mm10_ERCC_SIRV	chr11	20831023	20823584	-	5	3321	32406	85099	ENSMUSG00000042363.14	ENSMUST00000047028.8	Lgalsl	Lgalsl-201	Known	Known	None	0.25	None	None	None	None
m54284U_191109_043049/74121345/ccs	PacBio_Cortex_Rep2	mm10_ERCC_SIRV	chr15	38661945	38692443	+	13	2056	43109	110792	ENSMUSG00000022295.8	ENSMUST00000022904.7	Atp6v1c1	Atp6v1c1-201	Known	Known	None	0.25	None	None	None	None
m54284U_191109_043049/23396861/ccs	PacBio_Cortex_Rep2	mm10_ERCC_SIRV	chr5	25759997	25850685	+	12	2084	13433	34969	ENSMUSG00000056367.14	ENSMUST00000088244.5	Actr3b	Actr3b-201	Known	Known	None	0.15000000596046448	None	None	None	None
m54284U_191212_053548/122882150/ccs	PacBio_Hippocampus_Rep1	mm10_ERCC_SIRV	chr7	16811358	16809279	-	1	2083	20053	189367	ENSMUSG00000048920.8	ENCODEMT000189367	Fkrp	ENCODEMT000189367	Known	Genomic	None	0.30000001192092896	None	None	None	None
m54284U_191107_221739/119539222/ccs	PacBio_Cortex_Rep1	mm10_ERCC_SIRV	chr13	34078007	34074284	-	4	1600	38382	99848	ENSMUSG00000058672.7	ENSMUST00000056427.9	Tubb2a	Tubb2a-201	Known	Known	None	0.30000001192092896	None	None	None	None
m54284U_191107_221739/88541204/ccs	PacBio_Cortex_Rep1	mm10_ERCC_SIRV	chr9	27030050	27007775	-	6	3556	27108	70818	ENSMUSG00000031988.10	ENSMUST00000034470.10	Vps26b	Vps26b-201	Known	Known	None	0.15000000596046448	None	None	None	None
m54284U_191212_053548/85722845/ccs	PacBio_Hippocampus_Rep1	mm10_ERCC_SIRV	chr19	6909649	6906709	-	6	802	50084	131208	ENSMUSG00000024953.17	ENSMUST00000025904.11	Prdx5	Prdx5-201	Known	Known	None	0.20000000298023224	None	None	None	None
m54284U_191213_120042/131074030/ccs	PacBio_Hippocampus_Rep2	mm10_ERCC_SIRV	chr6	30509721	30481235	-	14	3279	16613	189459	ENSMUSG00000029782.19	ENCODEMT000189459	Tmem209	ENCODEMT000189459	Known	NIC	None	0.25	None	None	None	None
m54284U_191109_043049/74319129/ccs	PacBio_Cortex_Rep2	mm10_ERCC_SIRV	chr15	38661945	38692437	+	13	2050	43109	110792	ENSMUSG00000022295.8	ENSMUST00000022904.7	Atp6v1c1	Atp6v1c1-201	Known	Known	None	0.3499999940395355	None	None	None	None
m54284U_191213_120042/161349826/ccs	PacBio_Hippocampus_Rep2	mm10_ERCC_SIRV	chr3	57847509	57841907	-	3	1760	8010	21080	ENSMUSG00000027805.16	ENSMUST00000066882.9	Pfn2	Pfn2-201	Known	Known	None	0.30000001192092896	None	None	None	None
m54284U_191213_120042/161350292/ccs	PacBio_Hippocampus_Rep2	mm10_ERCC_SIRV	chr1	39577381	39551746	-	7	2018	596	1313	ENSMUSG00000048234.13	ENSMUST00000062525.10	Rnf149	Rnf149-201	Known	Known	None	0.3499999940395355	None	None	None	None
m54284U_191212_053548/127665271/ccs	PacBio_Hippocampus_Rep1	mm10_ERCC_SIRV	chr7	16811372	16809279	-	1	2097	20053	189367	ENSMUSG00000048920.8	ENCODEMT000189367	Fkrp	ENCODEMT000189367	Known	Genomic	None	0.30000001192092896	None	None	None	None
m54284U_191213_120042/150602349/ccs	PacBio_Hippocampus_Rep2	mm10_ERCC_SIRV	chr17	24169422	24163866	-	3	1144	46622	120682	ENSMUSG00000024121.13	ENSMUST00000024932.11	Atp6v0c	Atp6v0c-201	Known	Known	None	0.05000000074505806	None	None	None	None
m54284U_191213_120042/148309480/ccs	PacBio_Hippocampus_Rep2	mm10_ERCC_SIRV	chr6	30509704	30481235	-	13	1526	16613	189494	ENSMUSG00000029782.19	ENCODEMT000189494	Tmem209	ENCODEMT000189494	Known	NNC	None	0.25	None	None	None	None
m54284U_191109_043049/30541455/ccs	PacBio_Cortex_Rep2	mm10_ERCC_SIRV	chr5	25760021	25850686	+	10	1832	13433	188905	ENSMUSG00000056367.14	ENCODEMT000188905	Actr3b	ENCODEMT000188905	Known	NIC	None	0.15000000596046448	None	None	None	None
m54284U_191109_043049/6228054/ccs	PacBio_Cortex_Rep2	mm10_ERCC_SIRV	chr11	20831044	20823584	-	5	3342	32406	85099	ENSMUSG00000042363.14	ENSMUST00000047028.8	Lgalsl	Lgalsl-201	Known	Known	None	0.25	None	None	None	None
m54284U_191107_221739/119603313/ccs	PacBio_Cortex_Rep1	mm10_ERCC_SIRV	chr13	34078005	34074284	-	4	1598	38382	99848	ENSMUSG00000058672.7	ENSMUST00000056427.9	Tubb2a	Tubb2a-201	Known	Known	None	0.30000001192092896	None	None	None	None
m54284U_191213_120042/95750503/ccs	PacBio_Hippocampus_Rep2	mm10_ERCC_SIRV	chrX	20688434	20698885	+	16	2109	51558	135071	ENSMUSG00000031065.14	ENSMUST00000033380.6	Cdk16	Cdk16-201	Known	Known	None	0.10000000149011612	None	None	None	None
m54284U_191212_053548/88671171/ccs	PacBio_Hippocampus_Rep1	mm10_ERCC_SIRV	chr19	6909660	6906709	-	6	813	50084	131208	ENSMUSG00000024953.17	ENSMUST00000025904.11	Prdx5	Prdx5-201	Known	Known	None	0.20000000298023224	None	None	None	None
m54284U_191109_043049/75433617/ccs	PacBio_Cortex_Rep2	mm10_ERCC_SIRV	chr15	38661945	38692198	+	13	1811	43109	110792	ENSMUSG00000022295.8	ENSMUST00000022904.7	Atp6v1c1	Atp6v1c1-201	Known	Known	None	0.10000000149011612	None	None	None	None
m54284U_191213_120042/150604154/ccs	PacBio_Hippocampus_Rep2	mm10_ERCC_SIRV	chr17	24169394	24163866	-	3	1116	46622	120682	ENSMUSG00000024121.13	ENSMUST00000024932.11	Atp6v0c	Atp6v0c-201	Known	Known	None	0.05000000074505806	None	None	None	None
m54284U_191213_120042/123077398/ccs	PacBio_Hippocampus_Rep2	mm10_ERCC_SIRV	chrX	20688434	20699875	+	16	3099	51558	135071	ENSMUSG00000031065.14	ENSMUST00000033380.6	Cdk16	Cdk16-201	Known	Known	None	0.3499999940395355	None	None	None	None
m54284U_191212_053548/139527255/ccs	PacBio_Hippocampus_Rep1	mm10_ERCC_SIRV	chr7	16811627	16809279	-	1	2352	20053	189367	ENSMUSG00000048920.8	ENCODEMT000189367	Fkrp	ENCODEMT000189367	Known	Genomic	None	0.30000001192092896	None	None	None	None
m54284U_191212_053548/152371539/ccs	PacBio_Hippocampus_Rep1	mm10_ERCC_SIRV	chr1	39577481	39551750	-	7	1694	596	189382	ENSMUSG00000048234.13	ENCODEMT000189382	Rnf149	ENCODEMT000189382	Known	NIC	None	0.4000000059604645	None	None	None	None
m54284U_191107_221739/92340894/ccs	PacBio_Cortex_Rep1	mm10_ERCC_SIRV	chr9	27010537	27007775	-	2	2321	27108	188899	ENSMUSG00000031988.10	ENCODEMT000188899	Vps26b	ENCODEMT000188899	Known	ISM	Suffix	0.15000000596046448	None	None	None	None
m54284U_191109_043049/49350801/ccs	PacBio_Cortex_Rep2	mm10_ERCC_SIRV	chr5	25759997	25850687	+	12	2086	13433	34969	ENSMUSG00000056367.14	ENSMUST00000088244.5	Actr3b	Actr3b-201	Known	Known	None	0.15000000596046448	None	None	None	None
m54284U_191109_043049/75500203/ccs	PacBio_Cortex_Rep2	mm10_ERCC_SIRV	chr15	38661945	38692437	+	11	3265	43109	189495	ENSMUSG00000022295.8	ENCODEMT000189495	Atp6v1c1	ENCODEMT000189495	Known	NIC	None	0.3499999940395355	None	None	None	None
m54284U_191109_043049/23005843/ccs	PacBio_Cortex_Rep2	mm10_ERCC_SIRV	chr11	20831025	20823787	-	5	3414	32406	188579	ENSMUSG00000042363.14	ENCODEMT000188579	Lgalsl	ENCODEMT000188579	Known	NNC	None	0.25	None	None	None	None
m54284U_191212_053548/112133705/ccs	PacBio_Hippocampus_Rep1	mm10_ERCC_SIRV	chr19	6909690	6906709	-	6	843	50084	131208	ENSMUSG00000024953.17	ENSMUST00000025904.11	Prdx5	Prdx5-201	Known	Known	None	0.20000000298023224	None	None	None	None
m54284U_191212_053548/148243826/ccs	PacBio_Hippocampus_Rep1	mm10_ERCC_SIRV	chr7	16811361	16809279	-	1	2086	20053	189367	ENSMUSG00000048920.8	ENCODEMT000189367	Fkrp	ENCODEMT000189367	Known	Genomic	None	0.30000001192092896	None	None	None	None
m54284U_191107_221739/119996671/ccs	PacBio_Cortex_Rep1	mm10_ERCC_SIRV	chr13	34078006	34074284	-	4	1599	38382	99848	ENSMUSG00000058672.7	ENSMUST00000056427.9	Tubb2a	Tubb2a-201	Known	Known	None	0.30000001192092896	None	None	None	None
m54284U_191213_120042/133039722/ccs	PacBio_Hippocampus_Rep2	mm10_ERCC_SIRV	chrX	20688434	20699878	+	16	3102	51558	135071	ENSMUSG00000031065.14	ENSMUST00000033380.6	Cdk16	Cdk16-201	Known	Known	None	0.3499999940395355	None	None	None	None
m54284U_191107_221739/3802189/ccs	PacBio_Cortex_Rep1	mm10_ERCC_SIRV	chr6	30509714	30481236	-	15	3408	16613	43872	ENSMUSG00000029782.19	ENSMUST00000115160.9	Tmem209	Tmem209-204	Known	Known	None	0.25	None	None	None	None
m54284U_191213_120042/161744268/ccs	PacBio_Hippocampus_Rep2	mm10_ERCC_SIRV	chr3	57847537	57841907	-	3	1788	8010	21080	ENSMUSG00000027805.16	ENSMUST00000066882.9	Pfn2	Pfn2-201	Known	Known	None	0.30000001192092896	None	None	None	None
m54284U_191213_120042/150668534/ccs	PacBio_Hippocampus_Rep2	mm10_ERCC_SIRV	chr17	24169395	24163866	-	3	1117	46622	120682	ENSMUSG00000024121.13	ENSMUST00000024932.11	Atp6v0c	Atp6v0c-201	Known	Known	None	0.05000000074505806	None	None	None	None
m54284U_191212_053548/114623967/ccs	PacBio_Hippocampus_Rep1	mm10_ERCC_SIRV	chr19	6910076	6906709	-	6	1229	50084	131208	ENSMUSG00000024953.17	ENSMUST00000025904.11	Prdx5	Prdx5-201	Known	Known	None	0.20000000298023224	None	None	None	None
m54284U_191109_043049/53610002/ccs	PacBio_Cortex_Rep2	mm10_ERCC_SIRV	chr5	25759997	25850687	+	12	2086	13433	34969	ENSMUSG00000056367.14	ENSMUST00000088244.5	Actr3b	Actr3b-201	Known	Known	None	0.15000000596046448	None	None	None	None
m54284U_191212_053548/102957070/ccs	PacBio_Hippocampus_Rep1	mm10_ERCC_SIRV	chr1	39577380	39551755	-	7	1978	596	1313	ENSMUSG00000048234.13	ENSMUST00000062525.10	Rnf149	Rnf149-201	Known	Known	None	0.3499999940395355	None	None	None	None
m54284U_191107_221739/106235047/ccs	PacBio_Cortex_Rep1	mm10_ERCC_SIRV	chr9	27030044	27007775	-	6	3550	27108	70818	ENSMUSG00000031988.10	ENSMUST00000034470.10	Vps26b	Vps26b-201	Known	Known	None	0.15000000596046448	None	None	None	None
m54284U_191109_043049/39518353/ccs	PacBio_Cortex_Rep2	mm10_ERCC_SIRV	chr11	20831044	20823584	-	5	3342	32406	85099	ENSMUSG00000042363.14	ENSMUST00000047028.8	Lgalsl	Lgalsl-201	Known	Known	None	0.25	None	None	None	None
m54284U_191109_043049/75563308/ccs	PacBio_Cortex_Rep2	mm10_ERCC_SIRV	chr15	38661945	38692196	+	13	1809	43109	110792	ENSMUSG00000022295.8	ENSMUST00000022904.7	Atp6v1c1	Atp6v1c1-201	Known	Known	None	0.10000000149011612	None	None	None	None
m54284U_191212_053548/162661590/ccs	PacBio_Hippocampus_Rep1	mm10_ERCC_SIRV	chr7	16816740	16809280	-	3	2798	20053	189366	ENSMUSG00000048920.8	ENCODEMT000189366	Fkrp	ENCODEMT000189366	Known	NIC	None	0.30000001192092896	None	None	None	None
m54284U_191107_221739/120193471/ccs	PacBio_Cortex_Rep1	mm10_ERCC_SIRV	chr13	34078007	34074284	-	4	1600	38382	99848	ENSMUSG00000058672.7	ENSMUST00000056427.9	Tubb2a	Tubb2a-201	Known	Known	None	0.30000001192092896	None	None	None	None
m54284U_191213_120042/137430875/ccs	PacBio_Hippocampus_Rep2	mm10_ERCC_SIRV	chrX	20688434	20699875	+	16	3099	51558	135071	ENSMUSG00000031065.14	ENSMUST00000033380.6	Cdk16	Cdk16-201	Known	Known	None	0.3499999940395355	None	None	None	None
m54284U_191107_221739/12454005/ccs	PacBio_Cortex_Rep1	mm10_ERCC_SIRV	chr6	30509715	30481236	-	14	3271	16613	189461	ENSMUSG00000029782.19	ENCODEMT000189461	Tmem209	ENCODEMT000189461	Known	NIC	None	0.25	None	None	None	None
m54284U_191213_120042/151061028/ccs	PacBio_Hippocampus_Rep2	mm10_ERCC_SIRV	chr17	24169436	24163866	-	3	1158	46622	120682	ENSMUSG00000024121.13	ENSMUST00000024932.11	Atp6v0c	Atp6v0c-201	Known	Known	None	0.05000000074505806	None	None	None	None
m54284U_191212_053548/118424627/ccs	PacBio_Hippocampus_Rep1	mm10_ERCC_SIRV	chr19	6909722	6906709	-	6	875	50084	131208	ENSMUSG00000024953.17	ENSMUST00000025904.11	Prdx5	Prdx5-201	Known	Known	None	0.20000000298023224	None	None	None	None
m54284U_191213_120042/161942078/ccs	PacBio_Hippocampus_Rep2	mm10_ERCC_SIRV	chr3	57847519	57841907	-	3	1770	8010	21080	ENSMUSG00000027805.16	ENSMUST00000066882.9	Pfn2	Pfn2-201	Known	Known	None	0.30000001192092896	None	None	None	None
m54284U_191109_043049/61737820/ccs	PacBio_Cortex_Rep2	mm10_ERCC_SIRV	chr5	25759997	25850684	+	12	2083	13433	34969	ENSMUSG00000056367.14	ENSMUST00000088244.5	Actr3b	Actr3b-201	Known	Known	None	0.15000000596046448	None	None	None	None
m54284U_191212_053548/10422756/ccs	PacBio_Hippocampus_Rep1	mm10_ERCC_SIRV	chr1	39577402	39552400	-	7	1369	596	189432	ENSMUSG00000048234.13	ENCODEMT000189432	Rnf149	ENCODEMT000189432	Known	NNC	None	0.4000000059604645	None	None	None	None
m54284U_191109_043049/75892460/ccs	PacBio_Cortex_Rep2	mm10_ERCC_SIRV	chr15	38661945	38692195	+	13	1808	43109	110792	ENSMUSG00000022295.8	ENSMUST00000022904.7	Atp6v1c1	Atp6v1c1-201	Known	Known	None	0.10000000149011612	None	None	None	None
m54284U_191213_120042/141165833/ccs	PacBio_Hippocampus_Rep2	mm10_ERCC_SIRV	chrX	20688434	20699876	+	16	3100	51558	135071	ENSMUSG00000031065.14	ENSMUST00000033380.6	Cdk16	Cdk16-201	Known	Known	None	0.4000000059604645	None	None	None	None
m54284U_191107_221739/112397005/ccs	PacBio_Cortex_Rep1	mm10_ERCC_SIRV	chr9	27030050	27007775	-	6	3556	27108	70818	ENSMUSG00000031988.10	ENSMUST00000034470.10	Vps26b	Vps26b-201	Known	Known	None	0.15000000596046448	None	None	None	None
m54284U_191107_221739/22873727/ccs	PacBio_Cortex_Rep1	mm10_ERCC_SIRV	chr6	30509719	30481236	-	14	3276	16613	189459	ENSMUSG00000029782.19	ENCODEMT000189459	Tmem209	ENCODEMT000189459	Known	NIC	None	0.25	None	None	None	None
m54284U_191109_043049/49809379/ccs	PacBio_Cortex_Rep2	mm10_ERCC_SIRV	chr11	20831072	20823584	-	5	3370	32406	85099	ENSMUSG00000042363.14	ENSMUST00000047028.8	Lgalsl	Lgalsl-201	Known	Known	None	0.25	None	None	None	None
m54284U_191107_221739/120260460/ccs	PacBio_Cortex_Rep1	mm10_ERCC_SIRV	chr13	34078006	34074284	-	4	1599	38382	99848	ENSMUSG00000058672.7	ENSMUST00000056427.9	Tubb2a	Tubb2a-201	Known	Known	None	0.30000001192092896	None	None	None	None
m54284U_191212_053548/177604247/ccs	PacBio_Hippocampus_Rep1	mm10_ERCC_SIRV	chr7	16815521	16809254	-	2	2765	20053	189369	ENSMUSG00000048920.8	ENCODEMT000189369	Fkrp	ENCODEMT000189369	Known	ISM	Suffix	0.30000001192092896	None	None	None	None
m54284U_191109_043049/76088305/ccs	PacBio_Cortex_Rep2	mm10_ERCC_SIRV	chr15	38661945	38692437	+	13	2050	43109	110792	ENSMUSG00000022295.8	ENSMUST00000022904.7	Atp6v1c1	Atp6v1c1-201	Known	Known	None	0.3499999940395355	None	None	None	None
m54284U_191109_043049/74383825/ccs	PacBio_Cortex_Rep2	mm10_ERCC_SIRV	chr5	25759997	25850674	+	11	2017	13433	34968	ENSMUSG00000056367.14	ENSMUST00000128727.7	Actr3b	Actr3b-202	Known	Known	None	0.30000001192092896	None	None	None	None
m54284U_191212_053548/144769626/ccs	PacBio_Hippocampus_Rep1	mm10_ERCC_SIRV	chr19	6909831	6906709	-	6	984	50084	131208	ENSMUSG00000024953.17	ENSMUST00000025904.11	Prdx5	Prdx5-201	Known	Known	None	0.20000000298023224	None	None	None	None
m54284U_191213_120042/151062071/ccs	PacBio_Hippocampus_Rep2	mm10_ERCC_SIRV	chr17	24169403	24163866	-	3	1125	46622	120682	ENSMUSG00000024121.13	ENSMUST00000024932.11	Atp6v0c	Atp6v0c-201	Known	Known	None	0.05000000074505806	None	None	None	None
m54284U_191212_053548/153028759/ccs	PacBio_Hippocampus_Rep1	mm10_ERCC_SIRV	chr1	39577392	39552402	-	7	1373	596	1313	ENSMUSG00000048234.13	ENSMUST00000062525.10	Rnf149	Rnf149-201	Known	Known	None	0.30000001192092896	None	None	None	None
m54284U_191109_043049/76349985/ccs	PacBio_Cortex_Rep2	mm10_ERCC_SIRV	chr15	38661945	38692437	+	13	2050	43109	110792	ENSMUSG00000022295.8	ENSMUST00000022904.7	Atp6v1c1	Atp6v1c1-201	Known	Known	None	0.3499999940395355	None	None	None	None
m54284U_191213_120042/158008041/ccs	PacBio_Hippocampus_Rep2	mm10_ERCC_SIRV	chrX	20688434	20698880	+	16	2104	51558	135071	ENSMUSG00000031065.14	ENSMUST00000033380.6	Cdk16	Cdk16-201	Known	Known	None	0.15000000596046448	None	None	None	None
m54284U_191107_221739/120719711/ccs	PacBio_Cortex_Rep1	mm10_ERCC_SIRV	chr13	34078006	34074284	-	4	1599	38382	99848	ENSMUSG00000058672.7	ENSMUST00000056427.9	Tubb2a	Tubb2a-201	Known	Known	None	0.30000001192092896	None	None	None	None
m54284U_191212_053548/154206860/ccs	PacBio_Hippocampus_Rep1	mm10_ERCC_SIRV	chr19	6909985	6906709	-	6	1138	50084	131208	ENSMUSG00000024953.17	ENSMUST00000025904.11	Prdx5	Prdx5-201	Known	Known	None	0.20000000298023224	None	None	None	None
m54284U_191109_043049/97520277/ccs	PacBio_Cortex_Rep2	mm10_ERCC_SIRV	chr11	20831023	20823584	-	5	3321	32406	85099	ENSMUSG00000042363.14	ENSMUST00000047028.8	Lgalsl	Lgalsl-201	Known	Known	None	0.25	None	None	None	None
m54284U_191107_221739/56755843/ccs	PacBio_Cortex_Rep1	mm10_ERCC_SIRV	chr6	30509743	30481236	-	15	3437	16613	43872	ENSMUSG00000029782.19	ENSMUST00000115160.9	Tmem209	Tmem209-204	Known	Known	None	0.25	None	None	None	None
m54284U_191213_120042/162333639/ccs	PacBio_Hippocampus_Rep2	mm10_ERCC_SIRV	chr3	57847536	57841907	-	3	1787	8010	21080	ENSMUSG00000027805.16	ENSMUST00000066882.9	Pfn2	Pfn2-201	Known	Known	None	0.30000001192092896	None	None	None	None
m54284U_191109_043049/76416799/ccs	PacBio_Cortex_Rep2	mm10_ERCC_SIRV	chr15	38661945	38692443	+	13	2056	43109	110792	ENSMUSG00000022295.8	ENSMUST00000022904.7	Atp6v1c1	Atp6v1c1-201	Known	Known	None	0.25	None	None	None	None
m54284U_191213_120042/3081597/ccs	PacBio_Hippocampus_Rep2	mm10_ERCC_SIRV	chr7	16816728	16809276	-	3	2793	20053	52305	ENSMUSG00000048920.8	ENSMUST00000061390.8	Fkrp	Fkrp-201	Known	Known	None	0.30000001192092896	None	None	None	None
m54284U_191107_221739/131401811/ccs	PacBio_Cortex_Rep1	mm10_ERCC_SIRV	chr9	27030025	27007775	-	6	3531	27108	70818	ENSMUSG00000031988.10	ENSMUST00000034470.10	Vps26b	Vps26b-201	Known	Known	None	0.15000000596046448	None	None	None	None
m54284U_191109_043049/79169844/ccs	PacBio_Cortex_Rep2	mm10_ERCC_SIRV	chr5	25759997	25850687	+	12	2086	13433	34969	ENSMUSG00000056367.14	ENSMUST00000088244.5	Actr3b	Actr3b-201	Known	Known	None	0.15000000596046448	None	None	None	None
m54284U_191213_120042/166856845/ccs	PacBio_Hippocampus_Rep2	mm10_ERCC_SIRV	chrX	20688434	20699877	+	16	3108	51558	135071	ENSMUSG00000031065.14	ENSMUST00000033380.6	Cdk16	Cdk16-201	Known	Known	None	0.4000000059604645	None	None	None	None
m54284U_191212_053548/12912238/ccs	PacBio_Hippocampus_Rep1	mm10_ERCC_SIRV	chr1	39577381	39552406	-	7	1358	596	1313	ENSMUSG00000048234.13	ENSMUST00000062525.10	Rnf149	Rnf149-201	Known	Known	None	0.25	None	None	None	None
m54284U_191212_053548/160303141/ccs	PacBio_Hippocampus_Rep1	mm10_ERCC_SIRV	chr19	6909997	6906709	-	6	1150	50084	131208	ENSMUSG00000024953.17	ENSMUST00000025904.11	Prdx5	Prdx5-201	Known	Known	None	0.20000000298023224	None	None	None	None
m54284U_191213_120042/151258815/ccs	PacBio_Hippocampus_Rep2	mm10_ERCC_SIRV	chr17	24169432	24163866	-	3	1154	46622	120682	ENSMUSG00000024121.13	ENSMUST00000024932.11	Atp6v0c	Atp6v0c-201	Known	Known	None	0.05000000074505806	None	None	None	None
m54284U_191107_221739/120785698/ccs	PacBio_Cortex_Rep1	mm10_ERCC_SIRV	chr13	34078007	34074284	-	4	1600	38382	99848	ENSMUSG00000058672.7	ENSMUST00000056427.9	Tubb2a	Tubb2a-201	Known	Known	None	0.30000001192092896	None	None	None	None
m54284U_191107_221739/143394223/ccs	PacBio_Cortex_Rep1	mm10_ERCC_SIRV	chr6	30509764	30481236	-	13	3188	16613	189471	ENSMUSG00000029782.19	ENCODEMT000189471	Tmem209	ENCODEMT000189471	Known	NIC	None	0.25	None	None	None	None
m54284U_191109_043049/119475017/ccs	PacBio_Cortex_Rep2	mm10_ERCC_SIRV	chr11	20831053	20823584	-	5	3351	32406	85099	ENSMUSG00000042363.14	ENSMUST00000047028.8	Lgalsl	Lgalsl-201	Known	Known	None	0.25	None	None	None	None
m54284U_191109_043049/76417626/ccs	PacBio_Cortex_Rep2	mm10_ERCC_SIRV	chr15	38661945	38692196	+	13	1809	43109	110792	ENSMUSG00000022295.8	ENSMUST00000022904.7	Atp6v1c1	Atp6v1c1-201	Known	Known	None	0.10000000149011612	None	None	None	None
m54284U_191109_043049/82970486/ccs	PacBio_Cortex_Rep2	mm10_ERCC_SIRV	chr5	25759997	25850686	+	12	2085	13433	34969	ENSMUSG00000056367.14	ENSMUST00000088244.5	Actr3b	Actr3b-201	Known	Known	None	0.15000000596046448	None	None	None	None
m54284U_191109_043049/76548834/ccs	PacBio_Cortex_Rep2	mm10_ERCC_SIRV	chr15	38661945	38692437	+	13	2050	43109	110792	ENSMUSG00000022295.8	ENSMUST00000022904.7	Atp6v1c1	Atp6v1c1-201	Known	Known	None	0.3499999940395355	None	None	None	None
m54284U_191213_120042/162859103/ccs	PacBio_Hippocampus_Rep2	mm10_ERCC_SIRV	chr3	57847547	57841907	-	3	1798	8010	21080	ENSMUSG00000027805.16	ENSMUST00000066882.9	Pfn2	Pfn2-201	Known	Known	None	0.30000001192092896	None	None	None	None
m54284U_191212_053548/179569679/ccs	PacBio_Hippocampus_Rep1	mm10_ERCC_SIRV	chr19	6910086	6906709	-	6	1239	50084	131208	ENSMUSG00000024953.17	ENSMUST00000025904.11	Prdx5	Prdx5-201	Known	Known	None	0.20000000298023224	None	None	None	None
m54284U_191107_221739/121046650/ccs	PacBio_Cortex_Rep1	mm10_ERCC_SIRV	chr13	34078006	34074284	-	4	1599	38382	99848	ENSMUSG00000058672.7	ENSMUST00000056427.9	Tubb2a	Tubb2a-201	Known	Known	None	0.30000001192092896	None	None	None	None
m54284U_191109_043049/13240653/ccs	PacBio_Cortex_Rep2	mm10_ERCC_SIRV	chr9	27030086	27007775	-	6	3592	27108	70818	ENSMUSG00000031988.10	ENSMUST00000034470.10	Vps26b	Vps26b-201	Known	Known	None	0.15000000596046448	None	None	None	None
m54284U_191109_043049/2295671/ccs	PacBio_Cortex_Rep2	mm10_ERCC_SIRV	chr6	30509723	30481236	-	14	3280	16613	189459	ENSMUSG00000029782.19	ENCODEMT000189459	Tmem209	ENCODEMT000189459	Known	NIC	None	0.25	None	None	None	None
m54284U_191213_120042/5048508/ccs	PacBio_Hippocampus_Rep2	mm10_ERCC_SIRV	chr7	16816729	16809276	-	3	2794	20053	52305	ENSMUSG00000048920.8	ENSMUST00000061390.8	Fkrp	Fkrp-201	Known	Known	None	0.30000001192092896	None	None	None	None
m54284U_191213_120042/151390420/ccs	PacBio_Hippocampus_Rep2	mm10_ERCC_SIRV	chr17	24169437	24163866	-	3	1159	46622	120682	ENSMUSG00000024121.13	ENSMUST00000024932.11	Atp6v0c	Atp6v0c-201	Known	Known	None	0.05000000074505806	None	None	None	None
m54284U_191107_221739/4393601/ccs	PacBio_Cortex_Rep1	mm10_ERCC_SIRV	chrX	20688435	20698893	+	16	2116	51558	135071	ENSMUSG00000031065.14	ENSMUST00000033380.6	Cdk16	Cdk16-201	Known	Known	None	0.05000000074505806	None	None	None	None
m54284U_191109_043049/76941941/ccs	PacBio_Cortex_Rep2	mm10_ERCC_SIRV	chr15	38661945	38691725	+	13	1338	43109	110792	ENSMUSG00000022295.8	ENSMUST00000022904.7	Atp6v1c1	Atp6v1c1-201	Known	Known	None	0.10000000149011612	None	None	None	None
m54284U_191109_043049/123340416/ccs	PacBio_Cortex_Rep2	mm10_ERCC_SIRV	chr11	20831023	20823584	-	5	3321	32406	85099	ENSMUSG00000042363.14	ENSMUST00000047028.8	Lgalsl	Lgalsl-201	Known	Known	None	0.25	None	None	None	None
m54284U_191109_043049/94701582/ccs	PacBio_Cortex_Rep2	mm10_ERCC_SIRV	chr5	25759997	25850687	+	12	2086	13433	34969	ENSMUSG00000056367.14	ENSMUST00000088244.5	Actr3b	Actr3b-201	Known	Known	None	0.15000000596046448	None	None	None	None
m54284U_191109_043049/54593370/ccs	PacBio_Cortex_Rep2	mm10_ERCC_SIRV	chr1	39566904	39569707	+	1	2804	59933	189496	ENCODEMG000059933	ENCODEMT000189496	ENCODEMG000059933	ENCODEMT000189496	Antisense	Antisense	None	0.550000011920929	None	None	None	None
m54284U_191213_120042/13371588/ccs	PacBio_Hippocampus_Rep2	mm10_ERCC_SIRV	chr7	16811383	16809279	-	1	2115	20053	189367	ENSMUSG00000048920.8	ENCODEMT000189367	Fkrp	ENCODEMT000189367	Known	Genomic	None	0.30000001192092896	None	None	None	None
m54284U_191109_043049/77007136/ccs	PacBio_Cortex_Rep2	mm10_ERCC_SIRV	chr15	38661945	38692437	+	13	2050	43109	110792	ENSMUSG00000022295.8	ENSMUST00000022904.7	Atp6v1c1	Atp6v1c1-201	Known	Known	None	0.3499999940395355	None	None	None	None
m54284U_191213_120042/3344809/ccs	PacBio_Hippocampus_Rep2	mm10_ERCC_SIRV	chr19	6909612	6906709	-	6	765	50084	131208	ENSMUSG00000024953.17	ENSMUST00000025904.11	Prdx5	Prdx5-201	Known	Known	None	0.20000000298023224	None	None	None	None
m54284U_191107_221739/42404515/ccs	PacBio_Cortex_Rep1	mm10_ERCC_SIRV	chrX	20688435	20698885	+	16	2108	51558	135071	ENSMUSG00000031065.14	ENSMUST00000033380.6	Cdk16	Cdk16-201	Known	Known	None	0.10000000149011612	None	None	None	None
m54284U_191109_043049/38733453/ccs	PacBio_Cortex_Rep2	mm10_ERCC_SIRV	chr6	30509713	30481236	-	15	3407	16613	43872	ENSMUSG00000029782.19	ENSMUST00000115160.9	Tmem209	Tmem209-204	Known	Known	None	0.25	None	None	None	None
m54284U_191109_043049/77531949/ccs	PacBio_Cortex_Rep2	mm10_ERCC_SIRV	chr15	38661945	38692196	+	13	1803	43109	110792	ENSMUSG00000022295.8	ENSMUST00000022904.7	Atp6v1c1	Atp6v1c1-201	Known	Known	None	0.10000000149011612	None	None	None	None
m54284U_191213_120042/163643512/ccs	PacBio_Hippocampus_Rep2	mm10_ERCC_SIRV	chr3	57847527	57841907	-	3	1778	8010	21080	ENSMUSG00000027805.16	ENSMUST00000066882.9	Pfn2	Pfn2-201	Known	Known	None	0.30000001192092896	None	None	None	None
m54284U_191213_120042/18612302/ccs	PacBio_Hippocampus_Rep2	mm10_ERCC_SIRV	chr7	16811358	16809279	-	1	2083	20053	189367	ENSMUSG00000048920.8	ENCODEMT000189367	Fkrp	ENCODEMT000189367	Known	Genomic	None	0.30000001192092896	None	None	None	None
m54284U_191109_043049/22478995/ccs	PacBio_Cortex_Rep2	mm10_ERCC_SIRV	chr9	27030035	27007775	-	6	3541	27108	70818	ENSMUSG00000031988.10	ENSMUST00000034470.10	Vps26b	Vps26b-201	Known	Known	None	0.15000000596046448	None	None	None	None
m54284U_191213_120042/151455203/ccs	PacBio_Hippocampus_Rep2	mm10_ERCC_SIRV	chr17	24169415	24163866	-	3	1137	46622	120682	ENSMUSG00000024121.13	ENSMUST00000024932.11	Atp6v0c	Atp6v0c-201	Known	Known	None	0.05000000074505806	None	None	None	None
m54284U_191107_221739/121112464/ccs	PacBio_Cortex_Rep1	mm10_ERCC_SIRV	chr13	34078002	34074284	-	4	1595	38382	99848	ENSMUSG00000058672.7	ENSMUST00000056427.9	Tubb2a	Tubb2a-201	Known	Known	None	0.30000001192092896	None	None	None	None
m54284U_191213_120042/10617713/ccs	PacBio_Hippocampus_Rep2	mm10_ERCC_SIRV	chr19	6910075	6906709	-	6	1228	50084	131208	ENSMUSG00000024953.17	ENSMUST00000025904.11	Prdx5	Prdx5-201	Known	Known	None	0.20000000298023224	None	None	None	None
m54284U_191109_043049/123930483/ccs	PacBio_Cortex_Rep2	mm10_ERCC_SIRV	chr11	20831038	20823584	-	5	3336	32406	85099	ENSMUSG00000042363.14	ENSMUST00000047028.8	Lgalsl	Lgalsl-201	Known	Known	None	0.25	None	None	None	None
m54284U_191107_221739/81790170/ccs	PacBio_Cortex_Rep1	mm10_ERCC_SIRV	chrX	20688435	20699866	+	16	3089	51558	135071	ENSMUSG00000031065.14	ENSMUST00000033380.6	Cdk16	Cdk16-201	Known	Known	None	0.30000001192092896	None	None	None	None
m54284U_191109_043049/105120564/ccs	PacBio_Cortex_Rep2	mm10_ERCC_SIRV	chr5	25759997	25850687	+	12	2086	13433	34969	ENSMUSG00000056367.14	ENSMUST00000088244.5	Actr3b	Actr3b-201	Known	Known	None	0.15000000596046448	None	None	None	None
m54284U_191109_043049/77988741/ccs	PacBio_Cortex_Rep2	mm10_ERCC_SIRV	chr15	38661945	38692198	+	13	1811	43109	110792	ENSMUSG00000022295.8	ENSMUST00000022904.7	Atp6v1c1	Atp6v1c1-201	Known	Known	None	0.10000000149011612	None	None	None	None
m54284U_191109_043049/44763272/ccs	PacBio_Cortex_Rep2	mm10_ERCC_SIRV	chr6	30509719	30481236	-	14	3276	16613	189459	ENSMUSG00000029782.19	ENCODEMT000189459	Tmem209	ENCODEMT000189459	Known	NIC	None	0.25	None	None	None	None
m54284U_191213_120042/11404286/ccs	PacBio_Hippocampus_Rep2	mm10_ERCC_SIRV	chr19	6909970	6906709	-	6	1123	50084	131208	ENSMUSG00000024953.17	ENSMUST00000025904.11	Prdx5	Prdx5-201	Known	Known	None	0.20000000298023224	None	None	None	None
m54284U_191109_043049/78053936/ccs	PacBio_Cortex_Rep2	mm10_ERCC_SIRV	chr15	38661945	38692436	+	14	1928	43109	189497	ENSMUSG00000022295.8	ENCODEMT000189497	Atp6v1c1	ENCODEMT000189497	Known	NNC	None	0.3499999940395355	None	None	None	None
m54284U_191213_120042/23989045/ccs	PacBio_Hippocampus_Rep2	mm10_ERCC_SIRV	chr7	16816728	16809276	-	3	2793	20053	52305	ENSMUSG00000048920.8	ENSMUST00000061390.8	Fkrp	Fkrp-201	Known	Known	None	0.30000001192092896	None	None	None	None
m54284U_191107_221739/82772623/ccs	PacBio_Cortex_Rep1	mm10_ERCC_SIRV	chrX	20688435	20699876	+	16	3099	51558	135071	ENSMUSG00000031065.14	ENSMUST00000033380.6	Cdk16	Cdk16-201	Known	Known	None	0.4000000059604645	None	None	None	None
m54284U_191107_221739/121178851/ccs	PacBio_Cortex_Rep1	mm10_ERCC_SIRV	chr13	34078006	34074284	-	4	1599	38382	99848	ENSMUSG00000058672.7	ENSMUST00000056427.9	Tubb2a	Tubb2a-201	Known	Known	None	0.30000001192092896	None	None	None	None
m54284U_191107_221739/48171179/ccs	PacBio_Cortex_Rep1	mm10_ERCC_SIRV	chr1	39576314	39573681	-	1	2634	597	1317	ENSMUSG00000064936.1	ENSMUST00000083002.1	Gm23722	Gm23722-201	Known	Known	None	0.800000011920929	None	None	None	None
m54284U_191213_120042/163775925/ccs	PacBio_Hippocampus_Rep2	mm10_ERCC_SIRV	chr3	57847742	57841907	-	3	1993	8010	21080	ENSMUSG00000027805.16	ENSMUST00000066882.9	Pfn2	Pfn2-201	Known	Known	None	0.30000001192092896	None	None	None	None
m54284U_191213_120042/151716211/ccs	PacBio_Hippocampus_Rep2	mm10_ERCC_SIRV	chr17	24169428	24163866	-	3	1150	46622	120682	ENSMUSG00000024121.13	ENSMUST00000024932.11	Atp6v0c	Atp6v0c-201	Known	Known	None	0.05000000074505806	None	None	None	None
m54284U_191107_221739/99811501/ccs	PacBio_Cortex_Rep1	mm10_ERCC_SIRV	chrX	20688435	20699858	+	16	3081	51558	135071	ENSMUSG00000031065.14	ENSMUST00000033380.6	Cdk16	Cdk16-201	Known	Known	None	0.6000000238418579	None	None	None	None
m54284U_191109_043049/65536479/ccs	PacBio_Cortex_Rep2	mm10_ERCC_SIRV	chr9	27030017	27007775	-	6	3523	27108	70818	ENSMUSG00000031988.10	ENSMUST00000034470.10	Vps26b	Vps26b-201	Known	Known	None	0.15000000596046448	None	None	None	None
m54284U_191109_043049/50725270/ccs	PacBio_Cortex_Rep2	mm10_ERCC_SIRV	chr6	30509705	30481236	-	15	3399	16613	43872	ENSMUSG00000029782.19	ENSMUST00000115160.9	Tmem209	Tmem209-204	Known	Known	None	0.25	None	None	None	None
m54284U_191213_120042/11927696/ccs	PacBio_Hippocampus_Rep2	mm10_ERCC_SIRV	chr19	6910004	6906709	-	6	1157	50084	131208	ENSMUSG00000024953.17	ENSMUST00000025904.11	Prdx5	Prdx5-201	Known	Known	None	0.20000000298023224	None	None	None	None
m54284U_191109_043049/130352166/ccs	PacBio_Cortex_Rep2	mm10_ERCC_SIRV	chr11	20831024	20823584	-	5	3322	32406	85099	ENSMUSG00000042363.14	ENSMUST00000047028.8	Lgalsl	Lgalsl-201	Known	Known	None	0.25	None	None	None	None
m54284U_191109_043049/114427873/ccs	PacBio_Cortex_Rep2	mm10_ERCC_SIRV	chr5	25759997	25850687	+	11	2030	13433	34968	ENSMUSG00000056367.14	ENSMUST00000128727.7	Actr3b	Actr3b-202	Known	Known	None	0.15000000596046448	None	None	None	None
m54284U_191107_221739/102826603/ccs	PacBio_Cortex_Rep1	mm10_ERCC_SIRV	chrX	20688435	20699877	+	16	3100	51558	135071	ENSMUSG00000031065.14	ENSMUST00000033380.6	Cdk16	Cdk16-201	Known	Known	None	0.4000000059604645	None	None	None	None
m54284U_191213_120042/151848015/ccs	PacBio_Hippocampus_Rep2	mm10_ERCC_SIRV	chr17	24169393	24163866	-	3	1115	46622	120682	ENSMUSG00000024121.13	ENSMUST00000024932.11	Atp6v0c	Atp6v0c-201	Known	Known	None	0.05000000074505806	None	None	None	None
m54284U_191213_120042/13699001/ccs	PacBio_Hippocampus_Rep2	mm10_ERCC_SIRV	chr19	6909999	6906709	-	6	1152	50084	131208	ENSMUSG00000024953.17	ENSMUST00000025904.11	Prdx5	Prdx5-201	Known	Known	None	0.20000000298023224	None	None	None	None
m54284U_191213_120042/26149025/ccs	PacBio_Hippocampus_Rep2	mm10_ERCC_SIRV	chr7	16816732	16809280	-	3	2790	20053	189366	ENSMUSG00000048920.8	ENCODEMT000189366	Fkrp	ENCODEMT000189366	Known	NIC	None	0.30000001192092896	None	None	None	None
m54284U_191107_221739/122291143/ccs	PacBio_Cortex_Rep1	mm10_ERCC_SIRV	chr13	34078007	34074284	-	4	1600	38382	99848	ENSMUSG00000058672.7	ENSMUST00000056427.9	Tubb2a	Tubb2a-201	Known	Known	None	0.30000001192092896	None	None	None	None
m54284U_191213_120042/164365762/ccs	PacBio_Hippocampus_Rep2	mm10_ERCC_SIRV	chr3	57847560	57841907	-	3	1811	8010	21080	ENSMUSG00000027805.16	ENSMUST00000066882.9	Pfn2	Pfn2-201	Known	Known	None	0.30000001192092896	None	None	None	None
m54284U_191109_043049/133955839/ccs	PacBio_Cortex_Rep2	mm10_ERCC_SIRV	chr6	30509715	30481236	-	15	3409	16613	43872	ENSMUSG00000029782.19	ENSMUST00000115160.9	Tmem209	Tmem209-204	Known	Known	None	0.25	None	None	None	None
m54284U_191109_043049/78119972/ccs	PacBio_Cortex_Rep2	mm10_ERCC_SIRV	chr15	38661945	38692198	+	13	1811	43109	110792	ENSMUSG00000022295.8	ENSMUST00000022904.7	Atp6v1c1	Atp6v1c1-201	Known	Known	None	0.10000000149011612	None	None	None	None
m54284U_191109_043049/94241751/ccs	PacBio_Cortex_Rep2	mm10_ERCC_SIRV	chr1	39611429	39609848	-	1	1582	59934	189498	ENCODEMG000059934	ENCODEMT000189498	ENCODEMG000059934	ENCODEMT000189498	Intergenic	Intergenic	None	0.20000000298023224	None	None	None	None
m54284U_191213_120042/26347711/ccs	PacBio_Hippocampus_Rep2	mm10_ERCC_SIRV	chr7	16811352	16809279	-	1	2077	20053	189367	ENSMUSG00000048920.8	ENCODEMT000189367	Fkrp	ENCODEMT000189367	Known	Genomic	None	0.30000001192092896	None	None	None	None
m54284U_191107_221739/121047609/ccs	PacBio_Cortex_Rep1	mm10_ERCC_SIRV	chrX	20688435	20698891	+	16	2114	51558	135071	ENSMUSG00000031065.14	ENSMUST00000033380.6	Cdk16	Cdk16-201	Known	Known	None	0.05000000074505806	None	None	None	None
m54284U_191109_043049/119078984/ccs	PacBio_Cortex_Rep2	mm10_ERCC_SIRV	chr5	25759997	25850687	+	12	2086	13433	34969	ENSMUSG00000056367.14	ENSMUST00000088244.5	Actr3b	Actr3b-201	Known	Known	None	0.15000000596046448	None	None	None	None
m54284U_191109_043049/137627291/ccs	PacBio_Cortex_Rep2	mm10_ERCC_SIRV	chr11	20831117	20823584	-	5	3415	32406	85099	ENSMUSG00000042363.14	ENSMUST00000047028.8	Lgalsl	Lgalsl-201	Known	Known	None	0.25	None	None	None	None
m54284U_191213_120042/151978009/ccs	PacBio_Hippocampus_Rep2	mm10_ERCC_SIRV	chr17	24169437	24163866	-	3	1159	46622	120682	ENSMUSG00000024121.13	ENSMUST00000024932.11	Atp6v0c	Atp6v0c-201	Known	Known	None	0.05000000074505806	None	None	None	None
m54284U_191213_120042/15862371/ccs	PacBio_Hippocampus_Rep2	mm10_ERCC_SIRV	chr19	6910068	6906709	-	6	1221	50084	131208	ENSMUSG00000024953.17	ENSMUST00000025904.11	Prdx5	Prdx5-201	Known	Known	None	0.20000000298023224	None	None	None	None
m54284U_191107_221739/122487624/ccs	PacBio_Cortex_Rep1	mm10_ERCC_SIRV	chr13	34078007	34074284	-	4	1600	38382	99848	ENSMUSG00000058672.7	ENSMUST00000056427.9	Tubb2a	Tubb2a-201	Known	Known	None	0.30000001192092896	None	None	None	None
m54284U_191109_043049/148245234/ccs	PacBio_Cortex_Rep2	mm10_ERCC_SIRV	chr6	30509715	30481236	-	15	3409	16613	43872	ENSMUSG00000029782.19	ENSMUST00000115160.9	Tmem209	Tmem209-204	Known	Known	None	0.25	None	None	None	None
m54284U_191107_221739/135202858/ccs	PacBio_Cortex_Rep1	mm10_ERCC_SIRV	chrX	20688435	20699866	+	16	3089	51558	135071	ENSMUSG00000031065.14	ENSMUST00000033380.6	Cdk16	Cdk16-201	Known	Known	None	0.30000001192092896	None	None	None	None
m54284U_191109_043049/106890250/ccs	PacBio_Cortex_Rep2	mm10_ERCC_SIRV	chr9	27030059	27007775	-	6	3535	27108	70818	ENSMUSG00000031988.10	ENSMUST00000034470.10	Vps26b	Vps26b-201	Known	Known	None	0.15000000596046448	None	None	None	None
m54284U_191213_120042/164366012/ccs	PacBio_Hippocampus_Rep2	mm10_ERCC_SIRV	chr3	57847536	57841907	-	3	1787	8010	21080	ENSMUSG00000027805.16	ENSMUST00000066882.9	Pfn2	Pfn2-201	Known	Known	None	0.30000001192092896	None	None	None	None
m54284U_191109_043049/119342506/ccs	PacBio_Cortex_Rep2	mm10_ERCC_SIRV	chr5	25759997	25850687	+	12	2086	13433	34969	ENSMUSG00000056367.14	ENSMUST00000088244.5	Actr3b	Actr3b-201	Known	Known	None	0.15000000596046448	None	None	None	None
m54284U_191213_120042/22151976/ccs	PacBio_Hippocampus_Rep2	mm10_ERCC_SIRV	chr19	6910116	6906709	-	6	1269	50084	131208	ENSMUSG00000024953.17	ENSMUST00000025904.11	Prdx5	Prdx5-201	Known	Known	None	0.20000000298023224	None	None	None	None
m54284U_191109_043049/78120078/ccs	PacBio_Cortex_Rep2	mm10_ERCC_SIRV	chr15	38661945	38692437	+	13	2050	43109	110792	ENSMUSG00000022295.8	ENSMUST00000022904.7	Atp6v1c1	Atp6v1c1-201	Known	Known	None	0.3499999940395355	None	None	None	None
m54284U_191109_043049/154863500/ccs	PacBio_Cortex_Rep2	mm10_ERCC_SIRV	chr6	30482820	30481238	-	1	1447	16613	189460	ENSMUSG00000029782.19	ENCODEMT000189460	Tmem209	ENCODEMT000189460	Known	Genomic	None	0.25	None	None	None	None
m54284U_191213_120042/27986006/ccs	PacBio_Hippocampus_Rep2	mm10_ERCC_SIRV	chr7	16816728	16809276	-	3	2793	20053	52305	ENSMUSG00000048920.8	ENSMUST00000061390.8	Fkrp	Fkrp-201	Known	Known	None	0.30000001192092896	None	None	None	None
m54284U_191107_221739/122618270/ccs	PacBio_Cortex_Rep1	mm10_ERCC_SIRV	chr13	34078007	34074284	-	4	1600	38382	99848	ENSMUSG00000058672.7	ENSMUST00000056427.9	Tubb2a	Tubb2a-201	Known	Known	None	0.30000001192092896	None	None	None	None
m54284U_191109_043049/16974043/ccs	PacBio_Cortex_Rep2	mm10_ERCC_SIRV	chrX	20688435	20699877	+	16	3100	51558	135071	ENSMUSG00000031065.14	ENSMUST00000033380.6	Cdk16	Cdk16-201	Known	Known	None	0.4000000059604645	None	None	None	None
m54284U_191109_043049/146212481/ccs	PacBio_Cortex_Rep2	mm10_ERCC_SIRV	chr11	20831030	20823584	-	5	3328	32406	85099	ENSMUSG00000042363.14	ENSMUST00000047028.8	Lgalsl	Lgalsl-201	Known	Known	None	0.25	None	None	None	None
m54284U_191213_120042/25429673/ccs	PacBio_Hippocampus_Rep2	mm10_ERCC_SIRV	chr19	6910076	6906709	-	6	1229	50084	131208	ENSMUSG00000024953.17	ENSMUST00000025904.11	Prdx5	Prdx5-201	Known	Known	None	0.20000000298023224	None	None	None	None
m54284U_191213_120042/165284702/ccs	PacBio_Hippocampus_Rep2	mm10_ERCC_SIRV	chr3	57847732	57841907	-	3	1983	8010	21080	ENSMUSG00000027805.16	ENSMUST00000066882.9	Pfn2	Pfn2-201	Known	Known	None	0.30000001192092896	None	None	None	None
m54284U_191109_043049/123666874/ccs	PacBio_Cortex_Rep2	mm10_ERCC_SIRV	chr5	25760051	25850688	+	13	2319	13433	188001	ENSMUSG00000056367.14	ENCODEMT000188001	Actr3b	ENCODEMT000188001	Known	NNC	None	0.15000000596046448	None	None	None	None
m54284U_191109_043049/78184587/ccs	PacBio_Cortex_Rep2	mm10_ERCC_SIRV	chr15	38661945	38692437	+	13	2050	43109	110792	ENSMUSG00000022295.8	ENSMUST00000022904.7	Atp6v1c1	Atp6v1c1-201	Known	Known	None	0.3499999940395355	None	None	None	None
m54284U_191212_053548/7932318/ccs	PacBio_Hippocampus_Rep1	mm10_ERCC_SIRV	chr6	30509712	30481236	-	15	3406	16613	43872	ENSMUSG00000029782.19	ENSMUST00000115160.9	Tmem209	Tmem209-204	Known	Known	None	0.25	None	None	None	None
m54284U_191213_120042/151979471/ccs	PacBio_Hippocampus_Rep2	mm10_ERCC_SIRV	chr17	24169432	24163866	-	3	1169	46622	120682	ENSMUSG00000024121.13	ENSMUST00000024932.11	Atp6v0c	Atp6v0c-201	Known	Known	None	0.05000000074505806	None	None	None	None
m54284U_191109_043049/21955731/ccs	PacBio_Cortex_Rep2	mm10_ERCC_SIRV	chrX	20688435	20699877	+	16	3100	51558	135071	ENSMUSG00000031065.14	ENSMUST00000033380.6	Cdk16	Cdk16-201	Known	Known	None	0.4000000059604645	None	None	None	None
m54284U_191213_120042/27330252/ccs	PacBio_Hippocampus_Rep2	mm10_ERCC_SIRV	chr19	6909658	6906709	-	6	811	50084	131208	ENSMUSG00000024953.17	ENSMUST00000025904.11	Prdx5	Prdx5-201	Known	Known	None	0.20000000298023224	None	None	None	None
m54284U_191213_120042/37227007/ccs	PacBio_Hippocampus_Rep2	mm10_ERCC_SIRV	chr7	16816728	16809276	-	3	2793	20053	52305	ENSMUSG00000048920.8	ENSMUST00000061390.8	Fkrp	Fkrp-201	Known	Known	None	0.30000001192092896	None	None	None	None
m54284U_191107_221739/88146776/ccs	PacBio_Cortex_Rep1	mm10_ERCC_SIRV	chr1	39622629	39618406	-	1	4224	599	189499	ENSMUSG00000050967.5	ENCODEMT000189499	Creg2	ENCODEMT000189499	Known	Genomic	None	0.20000000298023224	None	None	None	None
m54284U_191109_043049/78448514/ccs	PacBio_Cortex_Rep2	mm10_ERCC_SIRV	chr15	38661945	38692437	+	13	2050	43109	110792	ENSMUSG00000022295.8	ENSMUST00000022904.7	Atp6v1c1	Atp6v1c1-201	Known	Known	None	0.3499999940395355	None	None	None	None
m54284U_191109_043049/127664661/ccs	PacBio_Cortex_Rep2	mm10_ERCC_SIRV	chr9	27030050	27007775	-	6	3556	27108	70818	ENSMUSG00000031988.10	ENSMUST00000034470.10	Vps26b	Vps26b-201	Known	Known	None	0.15000000596046448	None	None	None	None
m54284U_191109_043049/150472611/ccs	PacBio_Cortex_Rep2	mm10_ERCC_SIRV	chr11	20831019	20823584	-	5	3317	32406	85099	ENSMUSG00000042363.14	ENSMUST00000047028.8	Lgalsl	Lgalsl-201	Known	Known	None	0.25	None	None	None	None
m54284U_191107_221739/123143793/ccs	PacBio_Cortex_Rep1	mm10_ERCC_SIRV	chr13	34078006	34074284	-	4	1599	38382	99848	ENSMUSG00000058672.7	ENSMUST00000056427.9	Tubb2a	Tubb2a-201	Known	Known	None	0.30000001192092896	None	None	None	None
m54284U_191109_043049/45025375/ccs	PacBio_Cortex_Rep2	mm10_ERCC_SIRV	chrX	20688435	20699858	+	16	3081	51558	135071	ENSMUSG00000031065.14	ENSMUST00000033380.6	Cdk16	Cdk16-201	Known	Known	None	0.6000000238418579	None	None	None	None
m54284U_191109_043049/136380548/ccs	PacBio_Cortex_Rep2	mm10_ERCC_SIRV	chr5	25759997	25850685	+	11	2019	13433	34968	ENSMUSG00000056367.14	ENSMUST00000128727.7	Actr3b	Actr3b-202	Known	Known	None	0.15000000596046448	None	None	None	None
m54284U_191213_120042/32507522/ccs	PacBio_Hippocampus_Rep2	mm10_ERCC_SIRV	chr19	6910010	6906709	-	6	1163	50084	131208	ENSMUSG00000024953.17	ENSMUST00000025904.11	Prdx5	Prdx5-201	Known	Known	None	0.20000000298023224	None	None	None	None
m54284U_191212_053548/23988348/ccs	PacBio_Hippocampus_Rep1	mm10_ERCC_SIRV	chr6	30509726	30481236	-	14	3283	16613	189459	ENSMUSG00000029782.19	ENCODEMT000189459	Tmem209	ENCODEMT000189459	Known	NIC	None	0.25	None	None	None	None
m54284U_191109_043049/78645648/ccs	PacBio_Cortex_Rep2	mm10_ERCC_SIRV	chr15	38661945	38692437	+	13	2050	43109	110792	ENSMUSG00000022295.8	ENSMUST00000022904.7	Atp6v1c1	Atp6v1c1-201	Known	Known	None	0.3499999940395355	None	None	None	None
m54284U_191213_120042/152046386/ccs	PacBio_Hippocampus_Rep2	mm10_ERCC_SIRV	chr17	24169446	24163866	-	3	1168	46622	120682	ENSMUSG00000024121.13	ENSMUST00000024932.11	Atp6v0c	Atp6v0c-201	Known	Known	None	0.05000000074505806	None	None	None	None
m54284U_191213_120042/165347802/ccs	PacBio_Hippocampus_Rep2	mm10_ERCC_SIRV	chr3	57847525	57841907	-	3	1776	8010	21080	ENSMUSG00000027805.16	ENSMUST00000066882.9	Pfn2	Pfn2-201	Known	Known	None	0.30000001192092896	None	None	None	None
m54284U_191109_043049/47317447/ccs	PacBio_Cortex_Rep2	mm10_ERCC_SIRV	chrX	20688435	20698864	+	16	2081	51558	135071	ENSMUSG00000031065.14	ENSMUST00000033380.6	Cdk16	Cdk16-201	Known	Known	None	0.3499999940395355	None	None	None	None
m54284U_191107_221739/123340907/ccs	PacBio_Cortex_Rep1	mm10_ERCC_SIRV	chr13	34078006	34074284	-	4	1599	38382	99848	ENSMUSG00000058672.7	ENSMUST00000056427.9	Tubb2a	Tubb2a-201	Known	Known	None	0.30000001192092896	None	None	None	None
m54284U_191213_120042/43649846/ccs	PacBio_Hippocampus_Rep2	mm10_ERCC_SIRV	chr19	6910105	6906709	-	6	1258	50084	131208	ENSMUSG00000024953.17	ENSMUST00000025904.11	Prdx5	Prdx5-201	Known	Known	None	0.20000000298023224	None	None	None	None
m54284U_191109_043049/78774537/ccs	PacBio_Cortex_Rep2	mm10_ERCC_SIRV	chr15	38661945	38692437	+	13	2050	43109	110792	ENSMUSG00000022295.8	ENSMUST00000022904.7	Atp6v1c1	Atp6v1c1-201	Known	Known	None	0.3499999940395355	None	None	None	None
m54284U_191109_043049/172492246/ccs	PacBio_Cortex_Rep2	mm10_ERCC_SIRV	chr9	27030030	27007775	-	6	3536	27108	70818	ENSMUSG00000031988.10	ENSMUST00000034470.10	Vps26b	Vps26b-201	Known	Known	None	0.15000000596046448	None	None	None	None
m54284U_191109_043049/50006218/ccs	PacBio_Cortex_Rep2	mm10_ERCC_SIRV	chrX	20688435	20699876	+	16	3099	51558	135071	ENSMUSG00000031065.14	ENSMUST00000033380.6	Cdk16	Cdk16-201	Known	Known	None	0.4000000059604645	None	None	None	None
m54284U_191213_120042/40569412/ccs	PacBio_Hippocampus_Rep2	mm10_ERCC_SIRV	chr7	16816734	16809276	-	3	2799	20053	52305	ENSMUSG00000048920.8	ENSMUST00000061390.8	Fkrp	Fkrp-201	Known	Known	None	0.30000001192092896	None	None	None	None
m54284U_191109_043049/140444842/ccs	PacBio_Cortex_Rep2	mm10_ERCC_SIRV	chr5	25759997	25850689	+	12	2088	13433	34969	ENSMUSG00000056367.14	ENSMUST00000088244.5	Actr3b	Actr3b-201	Known	Known	None	0.10000000149011612	None	None	None	None
m54284U_191109_043049/78971755/ccs	PacBio_Cortex_Rep2	mm10_ERCC_SIRV	chr15	38661945	38692196	+	13	1809	43109	110792	ENSMUSG00000022295.8	ENSMUST00000022904.7	Atp6v1c1	Atp6v1c1-201	Known	Known	None	0.10000000149011612	None	None	None	None
m54284U_191213_120042/50203134/ccs	PacBio_Hippocampus_Rep2	mm10_ERCC_SIRV	chr19	6909954	6906709	-	6	1107	50084	131208	ENSMUSG00000024953.17	ENSMUST00000025904.11	Prdx5	Prdx5-201	Known	Known	None	0.20000000298023224	None	None	None	None
m54284U_191212_053548/27459596/ccs	PacBio_Hippocampus_Rep1	mm10_ERCC_SIRV	chr6	30509742	30481236	-	15	3436	16613	43872	ENSMUSG00000029782.19	ENSMUST00000115160.9	Tmem209	Tmem209-204	Known	Known	None	0.25	None	None	None	None
m54284U_191213_120042/47448797/ccs	PacBio_Hippocampus_Rep2	mm10_ERCC_SIRV	chr7	16811119	16809279	-	1	1844	20053	189367	ENSMUSG00000048920.8	ENCODEMT000189367	Fkrp	ENCODEMT000189367	Known	Genomic	None	0.30000001192092896	None	None	None	None
m54284U_191107_221739/123732862/ccs	PacBio_Cortex_Rep1	mm10_ERCC_SIRV	chr13	34078006	34074284	-	4	1599	38382	99848	ENSMUSG00000058672.7	ENSMUST00000056427.9	Tubb2a	Tubb2a-201	Known	Known	None	0.30000001192092896	None	None	None	None
m54284U_191109_043049/60688846/ccs	PacBio_Cortex_Rep2	mm10_ERCC_SIRV	chrX	20688435	20699875	+	16	3098	51558	135071	ENSMUSG00000031065.14	ENSMUST00000033380.6	Cdk16	Cdk16-201	Known	Known	None	0.3499999940395355	None	None	None	None
m54284U_191109_043049/79037330/ccs	PacBio_Cortex_Rep2	mm10_ERCC_SIRV	chr15	38661945	38692199	+	13	1812	43109	110792	ENSMUSG00000022295.8	ENSMUST00000022904.7	Atp6v1c1	Atp6v1c1-201	Known	Known	None	0.15000000596046448	None	None	None	None
m54284U_191107_221739/135399060/ccs	PacBio_Cortex_Rep1	mm10_ERCC_SIRV	chr1	39650640	39618406	-	4	5257	599	1319	ENSMUSG00000050967.5	ENSMUST00000053355.5	Creg2	Creg2-201	Known	Known	None	0.20000000298023224	None	None	None	None
m54284U_191213_120042/165677345/ccs	PacBio_Hippocampus_Rep2	mm10_ERCC_SIRV	chr3	57847525	57841907	-	3	1776	8010	21080	ENSMUSG00000027805.16	ENSMUST00000066882.9	Pfn2	Pfn2-201	Known	Known	None	0.30000001192092896	None	None	None	None
m54284U_191109_043049/158795856/ccs	PacBio_Cortex_Rep2	mm10_ERCC_SIRV	chr11	20831023	20823584	-	5	3321	32406	85099	ENSMUSG00000042363.14	ENSMUST00000047028.8	Lgalsl	Lgalsl-201	Known	Known	None	0.25	None	None	None	None
m54284U_191109_043049/144378511/ccs	PacBio_Cortex_Rep2	mm10_ERCC_SIRV	chr5	25760042	25850689	+	11	2026	13433	188024	ENSMUSG00000056367.14	ENCODEMT000188024	Actr3b	ENCODEMT000188024	Known	NIC	None	0.15000000596046448	None	None	None	None
m54284U_191109_043049/72811518/ccs	PacBio_Cortex_Rep2	mm10_ERCC_SIRV	chrX	20688435	20699876	+	16	3099	51558	135071	ENSMUSG00000031065.14	ENSMUST00000033380.6	Cdk16	Cdk16-201	Known	Known	None	0.4000000059604645	None	None	None	None
m54284U_191213_120042/57476280/ccs	PacBio_Hippocampus_Rep2	mm10_ERCC_SIRV	chr19	6909995	6906709	-	6	1148	50084	131208	ENSMUSG00000024953.17	ENSMUST00000025904.11	Prdx5	Prdx5-201	Known	Known	None	0.20000000298023224	None	None	None	None
m54284U_191212_053548/51905255/ccs	PacBio_Hippocampus_Rep1	mm10_ERCC_SIRV	chr9	27030002	27007775	-	6	3508	27108	70818	ENSMUSG00000031988.10	ENSMUST00000034470.10	Vps26b	Vps26b-201	Known	Known	None	0.15000000596046448	None	None	None	None
m54284U_191213_120042/152111719/ccs	PacBio_Hippocampus_Rep2	mm10_ERCC_SIRV	chr17	24169432	24163866	-	3	1154	46622	120682	ENSMUSG00000024121.13	ENSMUST00000024932.11	Atp6v0c	Atp6v0c-201	Known	Known	None	0.05000000074505806	None	None	None	None
m54284U_191109_043049/79038978/ccs	PacBio_Cortex_Rep2	mm10_ERCC_SIRV	chr15	38661945	38692443	+	13	2056	43109	110792	ENSMUSG00000022295.8	ENSMUST00000022904.7	Atp6v1c1	Atp6v1c1-201	Known	Known	None	0.25	None	None	None	None
m54284U_191107_221739/124323191/ccs	PacBio_Cortex_Rep1	mm10_ERCC_SIRV	chr13	34078007	34074284	-	4	1600	38382	99848	ENSMUSG00000058672.7	ENSMUST00000056427.9	Tubb2a	Tubb2a-201	Known	Known	None	0.30000001192092896	None	None	None	None
m54284U_191109_043049/6096741/ccs	PacBio_Cortex_Rep2	mm10_ERCC_SIRV	chr1	39622300	39618406	-	1	3895	599	189499	ENSMUSG00000050967.5	ENCODEMT000189499	Creg2	ENCODEMT000189499	Known	Genomic	None	0.20000000298023224	None	None	None	None
m54284U_191212_053548/30606090/ccs	PacBio_Hippocampus_Rep1	mm10_ERCC_SIRV	chr6	30497866	30481236	-	9	2479	16613	189500	ENSMUSG00000029782.19	ENCODEMT000189500	Tmem209	ENCODEMT000189500	Known	ISM	Suffix	0.25	None	None	None	None
m54284U_191109_043049/87624342/ccs	PacBio_Cortex_Rep2	mm10_ERCC_SIRV	chrX	20688435	20698885	+	16	2108	51558	135071	ENSMUSG00000031065.14	ENSMUST00000033380.6	Cdk16	Cdk16-201	Known	Known	None	0.10000000149011612	None	None	None	None
m54284U_191109_043049/79497257/ccs	PacBio_Cortex_Rep2	mm10_ERCC_SIRV	chr15	38661945	38692437	+	13	2044	43109	110792	ENSMUSG00000022295.8	ENSMUST00000022904.7	Atp6v1c1	Atp6v1c1-201	Known	Known	None	0.3499999940395355	None	None	None	None
m54284U_191109_043049/145949302/ccs	PacBio_Cortex_Rep2	mm10_ERCC_SIRV	chr5	25759997	25850687	+	12	2086	13433	34969	ENSMUSG00000056367.14	ENSMUST00000088244.5	Actr3b	Actr3b-201	Known	Known	None	0.15000000596046448	None	None	None	None
m54284U_191213_120042/57147604/ccs	PacBio_Hippocampus_Rep2	mm10_ERCC_SIRV	chr7	16816728	16809276	-	3	2793	20053	52305	ENSMUSG00000048920.8	ENSMUST00000061390.8	Fkrp	Fkrp-201	Known	Known	None	0.30000001192092896	None	None	None	None
m54284U_191212_053548/80021708/ccs	PacBio_Hippocampus_Rep1	mm10_ERCC_SIRV	chr9	27010076	27007779	-	1	2181	27108	188903	ENSMUSG00000031988.10	ENCODEMT000188903	Vps26b	ENCODEMT000188903	Known	Genomic	None	0.15000000596046448	None	None	None	None
m54284U_191213_120042/165872452/ccs	PacBio_Hippocampus_Rep2	mm10_ERCC_SIRV	chr3	57847575	57841907	-	3	1826	8010	21080	ENSMUSG00000027805.16	ENSMUST00000066882.9	Pfn2	Pfn2-201	Known	Known	None	0.30000001192092896	None	None	None	None
m54284U_191213_120042/152503255/ccs	PacBio_Hippocampus_Rep2	mm10_ERCC_SIRV	chr17	24169391	24163866	-	3	1113	46622	120682	ENSMUSG00000024121.13	ENSMUST00000024932.11	Atp6v0c	Atp6v0c-201	Known	Known	None	0.05000000074505806	None	None	None	None
m54284U_191107_221739/124846408/ccs	PacBio_Cortex_Rep1	mm10_ERCC_SIRV	chr13	34078004	34074284	-	4	1597	38382	99848	ENSMUSG00000058672.7	ENSMUST00000056427.9	Tubb2a	Tubb2a-201	Known	Known	None	0.30000001192092896	None	None	None	None
m54284U_191213_120042/59705909/ccs	PacBio_Hippocampus_Rep2	mm10_ERCC_SIRV	chr19	6909638	6906709	-	6	791	50084	131208	ENSMUSG00000024953.17	ENSMUST00000025904.11	Prdx5	Prdx5-201	Known	Known	None	0.20000000298023224	None	None	None	None
m54284U_191109_043049/125502511/ccs	PacBio_Cortex_Rep2	mm10_ERCC_SIRV	chrX	20688435	20699876	+	16	3099	51558	135071	ENSMUSG00000031065.14	ENSMUST00000033380.6	Cdk16	Cdk16-201	Known	Known	None	0.4000000059604645	None	None	None	None
m54284U_191109_043049/160303409/ccs	PacBio_Cortex_Rep2	mm10_ERCC_SIRV	chr11	20831025	20823584	-	5	3323	32406	85099	ENSMUSG00000042363.14	ENSMUST00000047028.8	Lgalsl	Lgalsl-201	Known	Known	None	0.25	None	None	None	None
m54284U_191109_043049/79562560/ccs	PacBio_Cortex_Rep2	mm10_ERCC_SIRV	chr15	38661945	38692436	+	13	2049	43109	110792	ENSMUSG00000022295.8	ENSMUST00000022904.7	Atp6v1c1	Atp6v1c1-201	Known	Known	None	0.3499999940395355	None	None	None	None
m54284U_191109_043049/33161730/ccs	PacBio_Cortex_Rep2	mm10_ERCC_SIRV	chr1	39651183	39618406	-	4	5800	599	1319	ENSMUSG00000050967.5	ENSMUST00000053355.5	Creg2	Creg2-201	Known	Known	None	0.20000000298023224	None	None	None	None
m54284U_191109_043049/152437507/ccs	PacBio_Cortex_Rep2	mm10_ERCC_SIRV	chrX	20688451	20698884	+	16	2241	51558	189255	ENSMUSG00000031065.14	ENCODEMT000189255	Cdk16	ENCODEMT000189255	Known	NIC	None	0.05000000074505806	None	None	None	None
m54284U_191107_221739/125175859/ccs	PacBio_Cortex_Rep1	mm10_ERCC_SIRV	chr13	34078007	34074284	-	4	1600	38382	99848	ENSMUSG00000058672.7	ENSMUST00000056427.9	Tubb2a	Tubb2a-201	Known	Known	None	0.30000001192092896	None	None	None	None
m54284U_191109_043049/151191645/ccs	PacBio_Cortex_Rep2	mm10_ERCC_SIRV	chr5	25759997	25850686	+	12	2085	13433	34969	ENSMUSG00000056367.14	ENSMUST00000088244.5	Actr3b	Actr3b-201	Known	Known	None	0.15000000596046448	None	None	None	None
m54284U_191213_120042/59049494/ccs	PacBio_Hippocampus_Rep2	mm10_ERCC_SIRV	chr7	16816733	16809276	-	3	2798	20053	52305	ENSMUSG00000048920.8	ENSMUST00000061390.8	Fkrp	Fkrp-201	Known	Known	None	0.30000001192092896	None	None	None	None
m54284U_191213_120042/166986543/ccs	PacBio_Hippocampus_Rep2	mm10_ERCC_SIRV	chr3	57847104	57841907	-	3	1836	8010	21081	ENSMUSG00000027805.16	ENSMUST00000119344.7	Pfn2	Pfn2-202	Known	Known	None	0.30000001192092896	None	None	None	None
m54284U_191109_043049/153945396/ccs	PacBio_Cortex_Rep2	mm10_ERCC_SIRV	chrX	20688435	20699877	+	16	3100	51558	135071	ENSMUSG00000031065.14	ENSMUST00000033380.6	Cdk16	Cdk16-201	Known	Known	None	0.4000000059604645	None	None	None	None
m54284U_191109_043049/79627987/ccs	PacBio_Cortex_Rep2	mm10_ERCC_SIRV	chr15	38661945	38692437	+	13	2050	43109	110792	ENSMUSG00000022295.8	ENSMUST00000022904.7	Atp6v1c1	Atp6v1c1-201	Known	Known	None	0.3499999940395355	None	None	None	None
m54284U_191213_120042/60228410/ccs	PacBio_Hippocampus_Rep2	mm10_ERCC_SIRV	chr19	6910058	6906709	-	6	1211	50084	131208	ENSMUSG00000024953.17	ENSMUST00000025904.11	Prdx5	Prdx5-201	Known	Known	None	0.20000000298023224	None	None	None	None
m54284U_191212_053548/31522934/ccs	PacBio_Hippocampus_Rep1	mm10_ERCC_SIRV	chr6	30509705	30481236	-	15	3387	16613	43872	ENSMUSG00000029782.19	ENSMUST00000115160.9	Tmem209	Tmem209-204	Known	Known	None	0.25	None	None	None	None
m54284U_191107_221739/125239964/ccs	PacBio_Cortex_Rep1	mm10_ERCC_SIRV	chr13	34078006	34074284	-	4	1599	38382	99848	ENSMUSG00000058672.7	ENSMUST00000056427.9	Tubb2a	Tubb2a-201	Known	Known	None	0.30000001192092896	None	None	None	None
m54284U_191212_053548/81920677/ccs	PacBio_Hippocampus_Rep1	mm10_ERCC_SIRV	chr9	27030023	27007775	-	6	3529	27108	70818	ENSMUSG00000031988.10	ENSMUST00000034470.10	Vps26b	Vps26b-201	Known	Known	None	0.15000000596046448	None	None	None	None
m54284U_191213_120042/152764657/ccs	PacBio_Hippocampus_Rep2	mm10_ERCC_SIRV	chr17	24169460	24163866	-	3	1182	46622	120682	ENSMUSG00000024121.13	ENSMUST00000024932.11	Atp6v0c	Atp6v0c-201	Known	Known	None	0.05000000074505806	None	None	None	None
m54284U_191109_043049/168625377/ccs	PacBio_Cortex_Rep2	mm10_ERCC_SIRV	chrX	20688435	20699876	+	16	3099	51558	135071	ENSMUSG00000031065.14	ENSMUST00000033380.6	Cdk16	Cdk16-201	Known	Known	None	0.4000000059604645	None	None	None	None
m54284U_191109_043049/90112812/ccs	PacBio_Cortex_Rep2	mm10_ERCC_SIRV	chr1	39650846	39618406	-	4	5463	599	1319	ENSMUSG00000050967.5	ENSMUST00000053355.5	Creg2	Creg2-201	Known	Known	None	0.20000000298023224	None	None	None	None
m54284U_191212_053548/7668231/ccs	PacBio_Hippocampus_Rep1	mm10_ERCC_SIRV	chr5	25759997	25850685	+	12	2084	13433	34969	ENSMUSG00000056367.14	ENSMUST00000088244.5	Actr3b	Actr3b-201	Known	Known	None	0.15000000596046448	None	None	None	None
m54284U_191213_120042/61342251/ccs	PacBio_Hippocampus_Rep2	mm10_ERCC_SIRV	chr19	6910058	6906709	-	6	1211	50084	131208	ENSMUSG00000024953.17	ENSMUST00000025904.11	Prdx5	Prdx5-201	Known	Known	None	0.20000000298023224	None	None	None	None
m54284U_191109_043049/161417117/ccs	PacBio_Cortex_Rep2	mm10_ERCC_SIRV	chr11	20831023	20823584	-	5	3310	32406	85099	ENSMUSG00000042363.14	ENSMUST00000047028.8	Lgalsl	Lgalsl-201	Known	Known	None	0.25	None	None	None	None
m54284U_191107_221739/125371995/ccs	PacBio_Cortex_Rep1	mm10_ERCC_SIRV	chr13	34078005	34074284	-	4	1598	38382	99848	ENSMUSG00000058672.7	ENSMUST00000056427.9	Tubb2a	Tubb2a-201	Known	Known	None	0.30000001192092896	None	None	None	None
m54284U_191212_053548/50136250/ccs	PacBio_Hippocampus_Rep1	mm10_ERCC_SIRV	chr6	30508802	30481241	-	14	3379	16613	189478	ENSMUSG00000029782.19	ENCODEMT000189478	Tmem209	ENCODEMT000189478	Known	ISM	Suffix	0.25	None	None	None	None
m54284U_191213_120042/167577562/ccs	PacBio_Hippocampus_Rep2	mm10_ERCC_SIRV	chr3	57847548	57841907	-	3	1799	8010	21080	ENSMUSG00000027805.16	ENSMUST00000066882.9	Pfn2	Pfn2-201	Known	Known	None	0.30000001192092896	None	None	None	None
m54284U_191109_043049/176293648/ccs	PacBio_Cortex_Rep2	mm10_ERCC_SIRV	chr1	39621491	39618406	-	1	3080	599	189499	ENSMUSG00000050967.5	ENCODEMT000189499	Creg2	ENCODEMT000189499	Known	Genomic	None	0.20000000298023224	None	None	None	None
m54284U_191109_043049/79628565/ccs	PacBio_Cortex_Rep2	mm10_ERCC_SIRV	chr15	38661945	38692437	+	13	2050	43109	110792	ENSMUSG00000022295.8	ENSMUST00000022904.7	Atp6v1c1	Atp6v1c1-201	Known	Known	None	0.3499999940395355	None	None	None	None
m54284U_191213_120042/63244961/ccs	PacBio_Hippocampus_Rep2	mm10_ERCC_SIRV	chr7	16816729	16809276	-	3	2794	20053	52305	ENSMUSG00000048920.8	ENSMUST00000061390.8	Fkrp	Fkrp-201	Known	Known	None	0.30000001192092896	None	None	None	None
m54284U_191213_120042/68028487/ccs	PacBio_Hippocampus_Rep2	mm10_ERCC_SIRV	chr19	6910075	6906709	-	6	1228	50084	131208	ENSMUSG00000024953.17	ENSMUST00000025904.11	Prdx5	Prdx5-201	Known	Known	None	0.20000000298023224	None	None	None	None
m54284U_191212_053548/41091216/ccs	PacBio_Hippocampus_Rep1	mm10_ERCC_SIRV	chr1	39622360	39618406	-	1	3949	599	189499	ENSMUSG00000050967.5	ENCODEMT000189499	Creg2	ENCODEMT000189499	Known	Genomic	None	0.20000000298023224	None	None	None	None
m54284U_191213_120042/153092183/ccs	PacBio_Hippocampus_Rep2	mm10_ERCC_SIRV	chr17	24169432	24163866	-	3	1154	46622	120682	ENSMUSG00000024121.13	ENSMUST00000024932.11	Atp6v0c	Atp6v0c-201	Known	Known	None	0.05000000074505806	None	None	None	None
m54284U_191212_053548/74711072/ccs	PacBio_Hippocampus_Rep1	mm10_ERCC_SIRV	chr5	25759997	25850687	+	12	2086	13433	34969	ENSMUSG00000056367.14	ENSMUST00000088244.5	Actr3b	Actr3b-201	Known	Known	None	0.15000000596046448	None	None	None	None
m54284U_191109_043049/167314886/ccs	PacBio_Cortex_Rep2	mm10_ERCC_SIRV	chr11	20831112	20823584	-	5	3410	32406	85099	ENSMUSG00000042363.14	ENSMUST00000047028.8	Lgalsl	Lgalsl-201	Known	Known	None	0.25	None	None	None	None
m54284U_191107_221739/125962524/ccs	PacBio_Cortex_Rep1	mm10_ERCC_SIRV	chr13	34078007	34074284	-	4	1600	38382	99848	ENSMUSG00000058672.7	ENSMUST00000056427.9	Tubb2a	Tubb2a-201	Known	Known	None	0.30000001192092896	None	None	None	None
m54284U_191109_043049/79628816/ccs	PacBio_Cortex_Rep2	mm10_ERCC_SIRV	chr15	38661945	38692434	+	13	2047	43109	110792	ENSMUSG00000022295.8	ENSMUST00000022904.7	Atp6v1c1	Atp6v1c1-201	Known	Known	None	0.4000000059604645	None	None	None	None
m54284U_191212_053548/114294824/ccs	PacBio_Hippocampus_Rep1	mm10_ERCC_SIRV	chr9	27030109	27007775	-	6	3615	27108	70818	ENSMUSG00000031988.10	ENSMUST00000034470.10	Vps26b	Vps26b-201	Known	Known	None	0.15000000596046448	None	None	None	None
m54284U_191212_053548/52366098/ccs	PacBio_Hippocampus_Rep1	mm10_ERCC_SIRV	chr6	30509728	30481236	-	15	3422	16613	43872	ENSMUSG00000029782.19	ENSMUST00000115160.9	Tmem209	Tmem209-204	Known	Known	None	0.25	None	None	None	None
m54284U_191212_053548/19663395/ccs	PacBio_Hippocampus_Rep1	mm10_ERCC_SIRV	chrX	20688435	20699875	+	16	3098	51558	135071	ENSMUSG00000031065.14	ENSMUST00000033380.6	Cdk16	Cdk16-201	Known	Known	None	0.3499999940395355	None	None	None	None
m54284U_191213_120042/167773964/ccs	PacBio_Hippocampus_Rep2	mm10_ERCC_SIRV	chr3	57847504	57841907	-	3	1755	8010	21080	ENSMUSG00000027805.16	ENSMUST00000066882.9	Pfn2	Pfn2-201	Known	Known	None	0.30000001192092896	None	None	None	None
m54284U_191213_120042/76548447/ccs	PacBio_Hippocampus_Rep2	mm10_ERCC_SIRV	chr19	6909988	6906709	-	6	1141	50084	131208	ENSMUSG00000024953.17	ENSMUST00000025904.11	Prdx5	Prdx5-201	Known	Known	None	0.20000000298023224	None	None	None	None
m54284U_191109_043049/79890463/ccs	PacBio_Cortex_Rep2	mm10_ERCC_SIRV	chr15	38661945	38692195	+	13	1808	43109	110792	ENSMUSG00000022295.8	ENSMUST00000022904.7	Atp6v1c1	Atp6v1c1-201	Known	Known	None	0.10000000149011612	None	None	None	None
m54284U_191212_053548/55772124/ccs	PacBio_Hippocampus_Rep1	mm10_ERCC_SIRV	chrX	20688435	20699877	+	16	3100	51558	135071	ENSMUSG00000031065.14	ENSMUST00000033380.6	Cdk16	Cdk16-201	Known	Known	None	0.4000000059604645	None	None	None	None
m54284U_191107_221739/125962541/ccs	PacBio_Cortex_Rep1	mm10_ERCC_SIRV	chr13	34078007	34074284	-	4	1600	38382	99848	ENSMUSG00000058672.7	ENSMUST00000056427.9	Tubb2a	Tubb2a-201	Known	Known	None	0.30000001192092896	None	None	None	None
m54284U_191213_120042/153159053/ccs	PacBio_Hippocampus_Rep2	mm10_ERCC_SIRV	chr17	24169432	24163866	-	3	1154	46622	120682	ENSMUSG00000024121.13	ENSMUST00000024932.11	Atp6v0c	Atp6v0c-201	Known	Known	None	0.05000000074505806	None	None	None	None
m54284U_191212_053548/81724857/ccs	PacBio_Hippocampus_Rep1	mm10_ERCC_SIRV	chr5	25759997	25850339	+	12	1738	13433	34969	ENSMUSG00000056367.14	ENSMUST00000088244.5	Actr3b	Actr3b-201	Known	Known	None	0.30000001192092896	None	None	None	None
m54284U_191212_053548/82247921/ccs	PacBio_Hippocampus_Rep1	mm10_ERCC_SIRV	chr1	39650966	39618406	-	4	5583	599	1319	ENSMUSG00000050967.5	ENSMUST00000053355.5	Creg2	Creg2-201	Known	Known	None	0.20000000298023224	None	None	None	None
m54284U_191212_053548/4194367/ccs	PacBio_Hippocampus_Rep1	mm10_ERCC_SIRV	chr11	20831023	20823584	-	5	3321	32406	85099	ENSMUSG00000042363.14	ENSMUST00000047028.8	Lgalsl	Lgalsl-201	Known	Known	None	0.25	None	None	None	None
m54284U_191212_053548/54264306/ccs	PacBio_Hippocampus_Rep1	mm10_ERCC_SIRV	chr6	30509729	30481236	-	14	3285	16613	189461	ENSMUSG00000029782.19	ENCODEMT000189461	Tmem209	ENCODEMT000189461	Known	NIC	None	0.25	None	None	None	None
m54284U_191212_053548/89915415/ccs	PacBio_Hippocampus_Rep1	mm10_ERCC_SIRV	chrX	20688435	20699873	+	16	3096	51558	135071	ENSMUSG00000031065.14	ENSMUST00000033380.6	Cdk16	Cdk16-201	Known	Known	None	0.3499999940395355	None	None	None	None
m54284U_191109_043049/80480105/ccs	PacBio_Cortex_Rep2	mm10_ERCC_SIRV	chr15	38661945	38692196	+	13	1809	43109	110792	ENSMUSG00000022295.8	ENSMUST00000022904.7	Atp6v1c1	Atp6v1c1-201	Known	Known	None	0.10000000149011612	None	None	None	None
m54284U_191213_120042/80218861/ccs	PacBio_Hippocampus_Rep2	mm10_ERCC_SIRV	chr19	6909615	6906709	-	6	768	50084	131208	ENSMUSG00000024953.17	ENSMUST00000025904.11	Prdx5	Prdx5-201	Known	Known	None	0.20000000298023224	None	None	None	None
m54284U_191213_120042/168232075/ccs	PacBio_Hippocampus_Rep2	mm10_ERCC_SIRV	chr3	57847741	57841907	-	3	1992	8010	21080	ENSMUSG00000027805.16	ENSMUST00000066882.9	Pfn2	Pfn2-201	Known	Known	None	0.30000001192092896	None	None	None	None
m54284U_191212_053548/89653342/ccs	PacBio_Hippocampus_Rep1	mm10_ERCC_SIRV	chr5	25759997	25850687	+	12	2080	13433	34969	ENSMUSG00000056367.14	ENSMUST00000088244.5	Actr3b	Actr3b-201	Known	Known	None	0.15000000596046448	None	None	None	None
m54284U_191213_120042/66455297/ccs	PacBio_Hippocampus_Rep2	mm10_ERCC_SIRV	chr7	16816743	16809276	-	3	2808	20053	52305	ENSMUSG00000048920.8	ENSMUST00000061390.8	Fkrp	Fkrp-201	Known	Known	None	0.30000001192092896	None	None	None	None
m54284U_191109_043049/81004032/ccs	PacBio_Cortex_Rep2	mm10_ERCC_SIRV	chr15	38661945	38692198	+	13	1811	43109	110792	ENSMUSG00000022295.8	ENSMUST00000022904.7	Atp6v1c1	Atp6v1c1-201	Known	Known	None	0.10000000149011612	None	None	None	None
m54284U_191212_053548/129303035/ccs	PacBio_Hippocampus_Rep1	mm10_ERCC_SIRV	chr9	27030026	27007775	-	6	3532	27108	70818	ENSMUSG00000031988.10	ENSMUST00000034470.10	Vps26b	Vps26b-201	Known	Known	None	0.15000000596046448	None	None	None	None
m54284U_191212_053548/111807151/ccs	PacBio_Hippocampus_Rep1	mm10_ERCC_SIRV	chrX	20688451	20698885	+	16	2106	51558	189254	ENSMUSG00000031065.14	ENCODEMT000189254	Cdk16	ENCODEMT000189254	Known	NNC	None	0.10000000149011612	None	None	None	None
m54284U_191212_053548/55443681/ccs	PacBio_Hippocampus_Rep1	mm10_ERCC_SIRV	chr6	30509704	30481236	-	15	3398	16613	43872	ENSMUSG00000029782.19	ENSMUST00000115160.9	Tmem209	Tmem209-204	Known	Known	None	0.25	None	None	None	None
m54284U_191213_120042/153159486/ccs	PacBio_Hippocampus_Rep2	mm10_ERCC_SIRV	chr17	24169427	24163866	-	3	1149	46622	120682	ENSMUSG00000024121.13	ENSMUST00000024932.11	Atp6v0c	Atp6v0c-201	Known	Known	None	0.05000000074505806	None	None	None	None
m54284U_191213_120042/93324385/ccs	PacBio_Hippocampus_Rep2	mm10_ERCC_SIRV	chr19	6910093	6906709	-	6	1246	50084	131208	ENSMUSG00000024953.17	ENSMUST00000025904.11	Prdx5	Prdx5-201	Known	Known	None	0.20000000298023224	None	None	None	None
m54284U_191213_120042/85394168/ccs	PacBio_Hippocampus_Rep2	mm10_ERCC_SIRV	chr1	39650951	39618406	-	4	5568	599	1319	ENSMUSG00000050967.5	ENSMUST00000053355.5	Creg2	Creg2-201	Known	Known	None	0.20000000298023224	None	None	None	None
m54284U_191212_053548/24971176/ccs	PacBio_Hippocampus_Rep1	mm10_ERCC_SIRV	chr11	20830709	20823584	-	4	3633	32406	85100	ENSMUSG00000042363.14	ENSMUST00000144441.7	Lgalsl	Lgalsl-203	Known	Known	None	0.25	None	None	None	None
m54284U_191107_221739/126028321/ccs	PacBio_Cortex_Rep1	mm10_ERCC_SIRV	chr13	34078005	34074284	-	4	1598	38382	99848	ENSMUSG00000058672.7	ENSMUST00000056427.9	Tubb2a	Tubb2a-201	Known	Known	None	0.30000001192092896	None	None	None	None
m54284U_191212_053548/130811825/ccs	PacBio_Hippocampus_Rep1	mm10_ERCC_SIRV	chrX	20688435	20699876	+	16	3099	51558	135071	ENSMUSG00000031065.14	ENSMUST00000033380.6	Cdk16	Cdk16-201	Known	Known	None	0.4000000059604645	None	None	None	None
m54284U_191213_120042/168299014/ccs	PacBio_Hippocampus_Rep2	mm10_ERCC_SIRV	chr3	57847525	57841907	-	3	1776	8010	21080	ENSMUSG00000027805.16	ENSMUST00000066882.9	Pfn2	Pfn2-201	Known	Known	None	0.30000001192092896	None	None	None	None
m54284U_191109_043049/81004984/ccs	PacBio_Cortex_Rep2	mm10_ERCC_SIRV	chr15	38661945	38692437	+	13	2050	43109	110792	ENSMUSG00000022295.8	ENSMUST00000022904.7	Atp6v1c1	Atp6v1c1-201	Known	Known	None	0.3499999940395355	None	None	None	None
m54284U_191212_053548/118688560/ccs	PacBio_Hippocampus_Rep1	mm10_ERCC_SIRV	chr5	25759997	25850687	+	12	2082	13433	189501	ENSMUSG00000056367.14	ENCODEMT000189501	Actr3b	ENCODEMT000189501	Known	NIC	None	0.15000000596046448	None	None	None	None
m54284U_191212_053548/86705541/ccs	PacBio_Hippocampus_Rep1	mm10_ERCC_SIRV	chr6	30509725	30481236	-	13	3149	16613	189471	ENSMUSG00000029782.19	ENCODEMT000189471	Tmem209	ENCODEMT000189471	Known	NIC	None	0.25	None	None	None	None
m54284U_191213_120042/96600756/ccs	PacBio_Hippocampus_Rep2	mm10_ERCC_SIRV	chr19	6909639	6906709	-	6	792	50084	131208	ENSMUSG00000024953.17	ENSMUST00000025904.11	Prdx5	Prdx5-201	Known	Known	None	0.20000000298023224	None	None	None	None
m54284U_191109_043049/150667880/ccs	PacBio_Cortex_Rep2	mm10_ERCC_SIRV	chr1	39620933	39618408	-	1	2526	599	189499	ENSMUSG00000050967.5	ENCODEMT000189499	Creg2	ENCODEMT000189499	Known	Genomic	None	0.20000000298023224	None	None	None	None
m54284U_191107_221739/126616983/ccs	PacBio_Cortex_Rep1	mm10_ERCC_SIRV	chr13	34078006	34074284	-	4	1599	38382	99848	ENSMUSG00000058672.7	ENSMUST00000056427.9	Tubb2a	Tubb2a-201	Known	Known	None	0.30000001192092896	None	None	None	None
m54284U_191213_120042/153682601/ccs	PacBio_Hippocampus_Rep2	mm10_ERCC_SIRV	chr17	24169390	24163866	-	3	1112	46622	120682	ENSMUSG00000024121.13	ENSMUST00000024932.11	Atp6v0c	Atp6v0c-201	Known	Known	None	0.05000000074505806	None	None	None	None
m54284U_191213_120042/79102894/ccs	PacBio_Hippocampus_Rep2	mm10_ERCC_SIRV	chr7	16816729	16809276	-	3	2794	20053	52305	ENSMUSG00000048920.8	ENSMUST00000061390.8	Fkrp	Fkrp-201	Known	Known	None	0.30000001192092896	None	None	None	None
m54284U_191212_053548/99682812/ccs	PacBio_Hippocampus_Rep1	mm10_ERCC_SIRV	chr6	30509712	30481236	-	15	3406	16613	43872	ENSMUSG00000029782.19	ENSMUST00000115160.9	Tmem209	Tmem209-204	Known	Known	None	0.25	None	None	None	None
m54284U_191109_043049/81200664/ccs	PacBio_Cortex_Rep2	mm10_ERCC_SIRV	chr15	38661945	38692437	+	13	2050	43109	110792	ENSMUSG00000022295.8	ENSMUST00000022904.7	Atp6v1c1	Atp6v1c1-201	Known	Known	None	0.3499999940395355	None	None	None	None
m54284U_191212_053548/150406604/ccs	PacBio_Hippocampus_Rep1	mm10_ERCC_SIRV	chr9	27030014	27007775	-	6	3520	27108	70818	ENSMUSG00000031988.10	ENSMUST00000034470.10	Vps26b	Vps26b-201	Known	Known	None	0.15000000596046448	None	None	None	None
m54284U_191212_053548/137824402/ccs	PacBio_Hippocampus_Rep1	mm10_ERCC_SIRV	chrX	20688435	20698891	+	16	2114	51558	135071	ENSMUSG00000031065.14	ENSMUST00000033380.6	Cdk16	Cdk16-201	Known	Known	None	0.05000000074505806	None	None	None	None
m54284U_191212_053548/43384859/ccs	PacBio_Hippocampus_Rep1	mm10_ERCC_SIRV	chr11	20831019	20823584	-	5	3317	32406	85099	ENSMUSG00000042363.14	ENSMUST00000047028.8	Lgalsl	Lgalsl-201	Known	Known	None	0.25	None	None	None	None
m54284U_191109_043049/19073614/ccs	PacBio_Cortex_Rep2	mm10_ERCC_SIRV	chr1	39620227	39618409	-	1	1819	599	189499	ENSMUSG00000050967.5	ENCODEMT000189499	Creg2	ENCODEMT000189499	Known	Genomic	None	0.20000000298023224	None	None	None	None
m54284U_191213_120042/103285439/ccs	PacBio_Hippocampus_Rep2	mm10_ERCC_SIRV	chr19	6909612	6906709	-	6	765	50084	131208	ENSMUSG00000024953.17	ENSMUST00000025904.11	Prdx5	Prdx5-201	Known	Known	None	0.20000000298023224	None	None	None	None
m54284U_191213_120042/169017817/ccs	PacBio_Hippocampus_Rep2	mm10_ERCC_SIRV	chr3	57847552	57841907	-	3	1803	8010	21080	ENSMUSG00000027805.16	ENSMUST00000066882.9	Pfn2	Pfn2-201	Known	Known	None	0.30000001192092896	None	None	None	None
m54284U_191109_043049/81267217/ccs	PacBio_Cortex_Rep2	mm10_ERCC_SIRV	chr15	38661945	38692437	+	13	2050	43109	110792	ENSMUSG00000022295.8	ENSMUST00000022904.7	Atp6v1c1	Atp6v1c1-201	Known	Known	None	0.3499999940395355	None	None	None	None
m54284U_191212_053548/121700445/ccs	PacBio_Hippocampus_Rep1	mm10_ERCC_SIRV	chr5	25759997	25850684	+	12	2083	13433	34969	ENSMUSG00000056367.14	ENSMUST00000088244.5	Actr3b	Actr3b-201	Known	Known	None	0.15000000596046448	None	None	None	None
m54284U_191107_221739/126880445/ccs	PacBio_Cortex_Rep1	mm10_ERCC_SIRV	chr13	34078005	34074284	-	4	1598	38382	99848	ENSMUSG00000058672.7	ENSMUST00000056427.9	Tubb2a	Tubb2a-201	Known	Known	None	0.30000001192092896	None	None	None	None
m54284U_191213_120042/153879670/ccs	PacBio_Hippocampus_Rep2	mm10_ERCC_SIRV	chr17	24169390	24163866	-	3	1112	46622	120682	ENSMUSG00000024121.13	ENSMUST00000024932.11	Atp6v0c	Atp6v0c-201	Known	Known	None	0.05000000074505806	None	None	None	None
m54284U_191212_053548/151980496/ccs	PacBio_Hippocampus_Rep1	mm10_ERCC_SIRV	chrX	20688444	20699877	+	15	2966	51558	189279	ENSMUSG00000031065.14	ENCODEMT000189279	Cdk16	ENCODEMT000189279	Known	NIC	None	0.4000000059604645	None	None	None	None
m54284U_191109_043049/81527668/ccs	PacBio_Cortex_Rep2	mm10_ERCC_SIRV	chr15	38661945	38691906	+	13	1519	43109	110792	ENSMUSG00000022295.8	ENSMUST00000022904.7	Atp6v1c1	Atp6v1c1-201	Known	Known	None	0.5	None	None	None	None
m54284U_191212_053548/101321417/ccs	PacBio_Hippocampus_Rep1	mm10_ERCC_SIRV	chr6	30509710	30481236	-	15	3404	16613	43872	ENSMUSG00000029782.19	ENSMUST00000115160.9	Tmem209	Tmem209-204	Known	Known	None	0.25	None	None	None	None
m54284U_191213_120042/106693810/ccs	PacBio_Hippocampus_Rep2	mm10_ERCC_SIRV	chr19	6910084	6906709	-	6	1237	50084	131208	ENSMUSG00000024953.17	ENSMUST00000025904.11	Prdx5	Prdx5-201	Known	Known	None	0.20000000298023224	None	None	None	None
m54284U_191213_120042/79627603/ccs	PacBio_Hippocampus_Rep2	mm10_ERCC_SIRV	chr7	16816743	16809276	-	3	2808	20053	52305	ENSMUSG00000048920.8	ENSMUST00000061390.8	Fkrp	Fkrp-201	Known	Known	None	0.30000001192092896	None	None	None	None
m54284U_191213_120042/169673484/ccs	PacBio_Hippocampus_Rep2	mm10_ERCC_SIRV	chr3	57847541	57841907	-	3	1786	8010	21080	ENSMUSG00000027805.16	ENSMUST00000066882.9	Pfn2	Pfn2-201	Known	Known	None	0.30000001192092896	None	None	None	None
m54284U_191212_053548/160630194/ccs	PacBio_Hippocampus_Rep1	mm10_ERCC_SIRV	chrX	20688435	20699877	+	16	3100	51558	135071	ENSMUSG00000031065.14	ENSMUST00000033380.6	Cdk16	Cdk16-201	Known	Known	None	0.4000000059604645	None	None	None	None
m54284U_191212_053548/124192803/ccs	PacBio_Hippocampus_Rep1	mm10_ERCC_SIRV	chr5	25759997	25850687	+	12	2086	13433	34969	ENSMUSG00000056367.14	ENSMUST00000088244.5	Actr3b	Actr3b-201	Known	Known	None	0.15000000596046448	None	None	None	None
m54284U_191109_043049/81593547/ccs	PacBio_Cortex_Rep2	mm10_ERCC_SIRV	chr15	38661945	38692437	+	13	2050	43109	110792	ENSMUSG00000022295.8	ENSMUST00000022904.7	Atp6v1c1	Atp6v1c1-201	Known	Known	None	0.3499999940395355	None	None	None	None
m54284U_191109_043049/55773443/ccs	PacBio_Cortex_Rep2	mm10_ERCC_SIRV	chr1	39651130	39618410	-	4	5743	599	1319	ENSMUSG00000050967.5	ENSMUST00000053355.5	Creg2	Creg2-201	Known	Known	None	0.15000000596046448	None	None	None	None
m54284U_191213_120042/154272053/ccs	PacBio_Hippocampus_Rep2	mm10_ERCC_SIRV	chr17	24169445	24163866	-	3	1167	46622	120682	ENSMUSG00000024121.13	ENSMUST00000024932.11	Atp6v0c	Atp6v0c-201	Known	Known	None	0.05000000074505806	None	None	None	None
m54284U_191212_053548/62130656/ccs	PacBio_Hippocampus_Rep1	mm10_ERCC_SIRV	chr11	20831023	20823584	-	5	3298	32406	85099	ENSMUSG00000042363.14	ENSMUST00000047028.8	Lgalsl	Lgalsl-201	Known	Known	None	0.25	None	None	None	None
m54284U_191212_053548/156827978/ccs	PacBio_Hippocampus_Rep1	mm10_ERCC_SIRV	chr9	27029999	27007775	-	6	3505	27108	70818	ENSMUSG00000031988.10	ENSMUST00000034470.10	Vps26b	Vps26b-201	Known	Known	None	0.15000000596046448	None	None	None	None
m54284U_191212_053548/119605086/ccs	PacBio_Hippocampus_Rep1	mm10_ERCC_SIRV	chr6	30509713	30481236	-	15	3407	16613	43872	ENSMUSG00000029782.19	ENSMUST00000115160.9	Tmem209	Tmem209-204	Known	Known	None	0.25	None	None	None	None
m54284U_191107_221739/126946126/ccs	PacBio_Cortex_Rep1	mm10_ERCC_SIRV	chr13	34078007	34074284	-	4	1600	38382	99848	ENSMUSG00000058672.7	ENSMUST00000056427.9	Tubb2a	Tubb2a-201	Known	Known	None	0.30000001192092896	None	None	None	None
m54284U_191213_120042/16123161/ccs	PacBio_Hippocampus_Rep2	mm10_ERCC_SIRV	chrX	20688435	20699876	+	16	3099	51558	135071	ENSMUSG00000031065.14	ENSMUST00000033380.6	Cdk16	Cdk16-201	Known	Known	None	0.4000000059604645	None	None	None	None
m54284U_191213_120042/108069888/ccs	PacBio_Hippocampus_Rep2	mm10_ERCC_SIRV	chr19	6910075	6906709	-	6	1228	50084	131208	ENSMUSG00000024953.17	ENSMUST00000025904.11	Prdx5	Prdx5-201	Known	Known	None	0.20000000298023224	None	None	None	None
m54284U_191213_120042/89197239/ccs	PacBio_Hippocampus_Rep2	mm10_ERCC_SIRV	chr7	16816747	16809280	-	3	2805	20053	189366	ENSMUSG00000048920.8	ENCODEMT000189366	Fkrp	ENCODEMT000189366	Known	NIC	None	0.30000001192092896	None	None	None	None
m54284U_191109_043049/81594139/ccs	PacBio_Cortex_Rep2	mm10_ERCC_SIRV	chr15	38661945	38692437	+	13	2050	43109	110792	ENSMUSG00000022295.8	ENSMUST00000022904.7	Atp6v1c1	Atp6v1c1-201	Known	Known	None	0.3499999940395355	None	None	None	None
m54284U_191212_053548/128712785/ccs	PacBio_Hippocampus_Rep1	mm10_ERCC_SIRV	chr5	25759997	25850687	+	12	2086	13433	34969	ENSMUSG00000056367.14	ENSMUST00000088244.5	Actr3b	Actr3b-201	Known	Known	None	0.15000000596046448	None	None	None	None
m54284U_191213_120042/169870504/ccs	PacBio_Hippocampus_Rep2	mm10_ERCC_SIRV	chr3	57847504	57841907	-	3	1755	8010	21080	ENSMUSG00000027805.16	ENSMUST00000066882.9	Pfn2	Pfn2-201	Known	Known	None	0.30000001192092896	None	None	None	None
m54284U_191213_120042/154272981/ccs	PacBio_Hippocampus_Rep2	mm10_ERCC_SIRV	chr17	24169416	24163866	-	3	1138	46622	120682	ENSMUSG00000024121.13	ENSMUST00000024932.11	Atp6v0c	Atp6v0c-201	Known	Known	None	0.05000000074505806	None	None	None	None
m54284U_191109_043049/167447305/ccs	PacBio_Cortex_Rep2	mm10_ERCC_SIRV	chr1	39620743	39618432	-	1	2312	599	189499	ENSMUSG00000050967.5	ENCODEMT000189499	Creg2	ENCODEMT000189499	Known	Genomic	None	0.6000000238418579	None	None	None	None
m54284U_191109_043049/81660092/ccs	PacBio_Cortex_Rep2	mm10_ERCC_SIRV	chr15	38661945	38692437	+	13	2050	43109	110792	ENSMUSG00000022295.8	ENSMUST00000022904.7	Atp6v1c1	Atp6v1c1-201	Known	Known	None	0.3499999940395355	None	None	None	None
m54284U_191213_120042/27918806/ccs	PacBio_Hippocampus_Rep2	mm10_ERCC_SIRV	chrX	20688435	20698885	+	16	2108	51558	135071	ENSMUSG00000031065.14	ENSMUST00000033380.6	Cdk16	Cdk16-201	Known	Known	None	0.10000000149011612	None	None	None	None
m54284U_191212_053548/80872797/ccs	PacBio_Hippocampus_Rep1	mm10_ERCC_SIRV	chr11	20831027	20823584	-	5	3325	32406	85099	ENSMUSG00000042363.14	ENSMUST00000047028.8	Lgalsl	Lgalsl-201	Known	Known	None	0.25	None	None	None	None
m54284U_191107_221739/127338405/ccs	PacBio_Cortex_Rep1	mm10_ERCC_SIRV	chr13	34078005	34074284	-	4	1598	38382	99848	ENSMUSG00000058672.7	ENSMUST00000056427.9	Tubb2a	Tubb2a-201	Known	Known	None	0.30000001192092896	None	None	None	None
m54284U_191213_120042/117114652/ccs	PacBio_Hippocampus_Rep2	mm10_ERCC_SIRV	chr19	6910007	6906709	-	6	1160	50084	131208	ENSMUSG00000024953.17	ENSMUST00000025904.11	Prdx5	Prdx5-201	Known	Known	None	0.20000000298023224	None	None	None	None
m54284U_191213_120042/115803194/ccs	PacBio_Hippocampus_Rep2	mm10_ERCC_SIRV	chr7	16811361	16809279	-	1	2086	20053	189367	ENSMUSG00000048920.8	ENCODEMT000189367	Fkrp	ENCODEMT000189367	Known	Genomic	None	0.30000001192092896	None	None	None	None
m54284U_191212_053548/139856091/ccs	PacBio_Hippocampus_Rep1	mm10_ERCC_SIRV	chr5	25759997	25850684	+	11	2060	13433	34968	ENSMUSG00000056367.14	ENSMUST00000128727.7	Actr3b	Actr3b-202	Known	Known	None	0.15000000596046448	None	None	None	None
m54284U_191212_053548/124193372/ccs	PacBio_Hippocampus_Rep1	mm10_ERCC_SIRV	chr6	30491181	30481236	-	5	2122	16613	189474	ENSMUSG00000029782.19	ENCODEMT000189474	Tmem209	ENCODEMT000189474	Known	ISM	Suffix	0.25	None	None	None	None
m54284U_191109_043049/82117159/ccs	PacBio_Cortex_Rep2	mm10_ERCC_SIRV	chr15	38661945	38692200	+	13	1827	43109	110792	ENSMUSG00000022295.8	ENSMUST00000022904.7	Atp6v1c1	Atp6v1c1-201	Known	Known	None	0.15000000596046448	None	None	None	None
m54284U_191213_120042/46139554/ccs	PacBio_Hippocampus_Rep2	mm10_ERCC_SIRV	chrX	20688435	20698885	+	16	2108	51558	135071	ENSMUSG00000031065.14	ENSMUST00000033380.6	Cdk16	Cdk16-201	Known	Known	None	0.10000000149011612	None	None	None	None
m54284U_191213_120042/122947943/ccs	PacBio_Hippocampus_Rep2	mm10_ERCC_SIRV	chr7	16815457	16809276	-	3	2996	20053	189502	ENSMUSG00000048920.8	ENCODEMT000189502	Fkrp	ENCODEMT000189502	Known	NIC	None	0.30000001192092896	None	None	None	None
m54284U_191213_120042/34538116/ccs	PacBio_Hippocampus_Rep2	mm10_ERCC_SIRV	chr9	27030036	27007775	-	6	3542	27108	70818	ENSMUSG00000031988.10	ENSMUST00000034470.10	Vps26b	Vps26b-201	Known	Known	None	0.15000000596046448	None	None	None	None
m54284U_191213_120042/154273188/ccs	PacBio_Hippocampus_Rep2	mm10_ERCC_SIRV	chr17	24169437	24163866	-	3	1159	46622	120682	ENSMUSG00000024121.13	ENSMUST00000024932.11	Atp6v0c	Atp6v0c-201	Known	Known	None	0.05000000074505806	None	None	None	None
m54284U_191213_120042/170329806/ccs	PacBio_Hippocampus_Rep2	mm10_ERCC_SIRV	chr3	57847536	57841907	-	3	1787	8010	21080	ENSMUSG00000027805.16	ENSMUST00000066882.9	Pfn2	Pfn2-201	Known	Known	None	0.30000001192092896	None	None	None	None
m54284U_191107_221739/127666790/ccs	PacBio_Cortex_Rep1	mm10_ERCC_SIRV	chr13	34078007	34074284	-	4	1600	38382	99848	ENSMUSG00000058672.7	ENSMUST00000056427.9	Tubb2a	Tubb2a-201	Known	Known	None	0.30000001192092896	None	None	None	None
m54284U_191213_120042/123994569/ccs	PacBio_Hippocampus_Rep2	mm10_ERCC_SIRV	chr19	6909719	6906709	-	6	872	50084	131208	ENSMUSG00000024953.17	ENSMUST00000025904.11	Prdx5	Prdx5-201	Known	Known	None	0.20000000298023224	None	None	None	None
m54284U_191213_120042/53871800/ccs	PacBio_Hippocampus_Rep2	mm10_ERCC_SIRV	chrX	20688435	20699876	+	16	3099	51558	135071	ENSMUSG00000031065.14	ENSMUST00000033380.6	Cdk16	Cdk16-201	Known	Known	None	0.4000000059604645	None	None	None	None
m54284U_191109_043049/82183051/ccs	PacBio_Cortex_Rep2	mm10_ERCC_SIRV	chr15	38661945	38692196	+	13	1809	43109	110792	ENSMUSG00000022295.8	ENSMUST00000022904.7	Atp6v1c1	Atp6v1c1-201	Known	Known	None	0.10000000149011612	None	None	None	None
m54284U_191212_053548/82772321/ccs	PacBio_Hippocampus_Rep1	mm10_ERCC_SIRV	chr11	20830740	20823584	-	4	3664	32406	85100	ENSMUSG00000042363.14	ENSMUST00000144441.7	Lgalsl	Lgalsl-203	Known	Known	None	0.25	None	None	None	None
m54284U_191109_043049/58067193/ccs	PacBio_Cortex_Rep2	mm10_ERCC_SIRV	chr1	39650992	39618896	-	4	5119	599	1319	ENSMUSG00000050967.5	ENSMUST00000053355.5	Creg2	Creg2-201	Known	Known	None	0.5	None	None	None	None
m54284U_191212_053548/140443708/ccs	PacBio_Hippocampus_Rep1	mm10_ERCC_SIRV	chr5	25759997	25850687	+	11	2030	13433	34968	ENSMUSG00000056367.14	ENSMUST00000128727.7	Actr3b	Actr3b-202	Known	Known	None	0.15000000596046448	None	None	None	None
m54284U_191212_053548/134612916/ccs	PacBio_Hippocampus_Rep1	mm10_ERCC_SIRV	chr6	30509720	30481236	-	15	3414	16613	43872	ENSMUSG00000029782.19	ENSMUST00000115160.9	Tmem209	Tmem209-204	Known	Known	None	0.25	None	None	None	None
m54284U_191213_120042/78250125/ccs	PacBio_Hippocampus_Rep2	mm10_ERCC_SIRV	chrX	20688435	20699876	+	16	3099	51558	135071	ENSMUSG00000031065.14	ENSMUST00000033380.6	Cdk16	Cdk16-201	Known	Known	None	0.4000000059604645	None	None	None	None
m54284U_191213_120042/124321911/ccs	PacBio_Hippocampus_Rep2	mm10_ERCC_SIRV	chr19	6910116	6906709	-	6	1269	50084	131208	ENSMUSG00000024953.17	ENSMUST00000025904.11	Prdx5	Prdx5-201	Known	Known	None	0.20000000298023224	None	None	None	None
m54284U_191213_120042/154339585/ccs	PacBio_Hippocampus_Rep2	mm10_ERCC_SIRV	chr17	24169438	24163866	-	3	1160	46622	120682	ENSMUSG00000024121.13	ENSMUST00000024932.11	Atp6v0c	Atp6v0c-201	Known	Known	None	0.05000000074505806	None	None	None	None
m54284U_191107_221739/127861354/ccs	PacBio_Cortex_Rep1	mm10_ERCC_SIRV	chr13	34078007	34074284	-	4	1600	38382	99848	ENSMUSG00000058672.7	ENSMUST00000056427.9	Tubb2a	Tubb2a-201	Known	Known	None	0.30000001192092896	None	None	None	None
m54284U_191109_043049/82510854/ccs	PacBio_Cortex_Rep2	mm10_ERCC_SIRV	chr15	38661945	38692437	+	13	2050	43109	110792	ENSMUSG00000022295.8	ENSMUST00000022904.7	Atp6v1c1	Atp6v1c1-201	Known	Known	None	0.3499999940395355	None	None	None	None
m54284U_191213_120042/125372436/ccs	PacBio_Hippocampus_Rep2	mm10_ERCC_SIRV	chr7	16811921	16809279	-	1	2646	20053	189367	ENSMUSG00000048920.8	ENCODEMT000189367	Fkrp	ENCODEMT000189367	Known	Genomic	None	0.30000001192092896	None	None	None	None
m54284U_191212_053548/93980684/ccs	PacBio_Hippocampus_Rep1	mm10_ERCC_SIRV	chr11	20830727	20823584	-	4	3651	32406	85100	ENSMUSG00000042363.14	ENSMUST00000144441.7	Lgalsl	Lgalsl-203	Known	Known	None	0.25	None	None	None	None
m54284U_191109_043049/82643723/ccs	PacBio_Cortex_Rep2	mm10_ERCC_SIRV	chr15	38661945	38692437	+	13	2050	43109	110792	ENSMUSG00000022295.8	ENSMUST00000022904.7	Atp6v1c1	Atp6v1c1-201	Known	Known	None	0.3499999940395355	None	None	None	None
m54284U_191212_053548/145948682/ccs	PacBio_Hippocampus_Rep1	mm10_ERCC_SIRV	chr6	30509712	30481236	-	15	3406	16613	43872	ENSMUSG00000029782.19	ENSMUST00000115160.9	Tmem209	Tmem209-204	Known	Known	None	0.25	None	None	None	None
m54284U_191213_120042/171377397/ccs	PacBio_Hippocampus_Rep2	mm10_ERCC_SIRV	chr3	57847521	57841907	-	3	1772	8010	21080	ENSMUSG00000027805.16	ENSMUST00000066882.9	Pfn2	Pfn2-201	Known	Known	None	0.30000001192092896	None	None	None	None
m54284U_191109_043049/80020750/ccs	PacBio_Cortex_Rep2	mm10_ERCC_SIRV	chr1	39651162	39618896	-	4	5289	599	1319	ENSMUSG00000050967.5	ENSMUST00000053355.5	Creg2	Creg2-201	Known	Known	None	0.5	None	None	None	None
m54284U_191213_120042/35653242/ccs	PacBio_Hippocampus_Rep2	mm10_ERCC_SIRV	chr9	27030017	27007775	-	6	3523	27108	70818	ENSMUSG00000031988.10	ENSMUST00000034470.10	Vps26b	Vps26b-201	Known	Known	None	0.15000000596046448	None	None	None	None
m54284U_191212_053548/141231140/ccs	PacBio_Hippocampus_Rep1	mm10_ERCC_SIRV	chr5	25759997	25850687	+	12	2071	13433	34969	ENSMUSG00000056367.14	ENSMUST00000088244.5	Actr3b	Actr3b-201	Known	Known	None	0.15000000596046448	None	None	None	None
m54284U_191107_221739/127993125/ccs	PacBio_Cortex_Rep1	mm10_ERCC_SIRV	chr13	34078007	34074284	-	4	1600	38382	99848	ENSMUSG00000058672.7	ENSMUST00000056427.9	Tubb2a	Tubb2a-201	Known	Known	None	0.30000001192092896	None	None	None	None
m54284U_191213_120042/138282592/ccs	PacBio_Hippocampus_Rep2	mm10_ERCC_SIRV	chrX	20688453	20699877	+	15	3356	51558	189249	ENSMUSG00000031065.14	ENCODEMT000189249	Cdk16	ENCODEMT000189249	Known	NIC	None	0.4000000059604645	None	None	None	None
m54284U_191213_120042/133040203/ccs	PacBio_Hippocampus_Rep2	mm10_ERCC_SIRV	chr19	6909995	6906709	-	6	1148	50084	131208	ENSMUSG00000024953.17	ENSMUST00000025904.11	Prdx5	Prdx5-201	Known	Known	None	0.20000000298023224	None	None	None	None
m54284U_191213_120042/154470168/ccs	PacBio_Hippocampus_Rep2	mm10_ERCC_SIRV	chr17	24169433	24163866	-	3	1155	46622	120682	ENSMUSG00000024121.13	ENSMUST00000024932.11	Atp6v0c	Atp6v0c-201	Known	Known	None	0.05000000074505806	None	None	None	None
m54284U_191109_043049/83493614/ccs	PacBio_Cortex_Rep2	mm10_ERCC_SIRV	chr15	38661945	38692437	+	13	2050	43109	110792	ENSMUSG00000022295.8	ENSMUST00000022904.7	Atp6v1c1	Atp6v1c1-201	Known	Known	None	0.3499999940395355	None	None	None	None
m54284U_191107_221739/8782033/ccs	PacBio_Cortex_Rep1	mm10_ERCC_SIRV	chrX	20688436	20699877	+	16	3099	51558	135071	ENSMUSG00000031065.14	ENSMUST00000033380.6	Cdk16	Cdk16-201	Known	Known	None	0.4000000059604645	None	None	None	None
m54284U_191212_053548/100073742/ccs	PacBio_Hippocampus_Rep1	mm10_ERCC_SIRV	chr11	20831058	20823584	-	5	3356	32406	85099	ENSMUSG00000042363.14	ENSMUST00000047028.8	Lgalsl	Lgalsl-201	Known	Known	None	0.25	None	None	None	None
m54284U_191109_043049/83626125/ccs	PacBio_Cortex_Rep2	mm10_ERCC_SIRV	chr15	38661945	38692437	+	13	2050	43109	110792	ENSMUSG00000022295.8	ENSMUST00000022904.7	Atp6v1c1	Atp6v1c1-201	Known	Known	None	0.3499999940395355	None	None	None	None
m54284U_191213_120042/136120048/ccs	PacBio_Hippocampus_Rep2	mm10_ERCC_SIRV	chr19	6910005	6906709	-	6	1158	50084	131208	ENSMUSG00000024953.17	ENSMUST00000025904.11	Prdx5	Prdx5-201	Known	Known	None	0.20000000298023224	None	None	None	None
m54284U_191213_120042/127666688/ccs	PacBio_Hippocampus_Rep2	mm10_ERCC_SIRV	chr7	16816735	16809276	-	3	2800	20053	52305	ENSMUSG00000048920.8	ENSMUST00000061390.8	Fkrp	Fkrp-201	Known	Known	None	0.30000001192092896	None	None	None	None
m54284U_191212_053548/141885719/ccs	PacBio_Hippocampus_Rep1	mm10_ERCC_SIRV	chr5	25760051	25850686	+	11	1940	13433	188003	ENSMUSG00000056367.14	ENCODEMT000188003	Actr3b	ENCODEMT000188003	Known	NIC	None	0.15000000596046448	None	None	None	None
m54284U_191212_053548/146604533/ccs	PacBio_Hippocampus_Rep1	mm10_ERCC_SIRV	chr6	30509705	30481236	-	15	3399	16613	43872	ENSMUSG00000029782.19	ENSMUST00000115160.9	Tmem209	Tmem209-204	Known	Known	None	0.25	None	None	None	None
m54284U_191107_221739/128713946/ccs	PacBio_Cortex_Rep1	mm10_ERCC_SIRV	chr13	34078007	34074284	-	4	1600	38382	99848	ENSMUSG00000058672.7	ENSMUST00000056427.9	Tubb2a	Tubb2a-201	Known	Known	None	0.30000001192092896	None	None	None	None
m54284U_191109_043049/84344991/ccs	PacBio_Cortex_Rep2	mm10_ERCC_SIRV	chr15	38661945	38692198	+	13	1811	43109	110792	ENSMUSG00000022295.8	ENSMUST00000022904.7	Atp6v1c1	Atp6v1c1-201	Known	Known	None	0.10000000149011612	None	None	None	None
m54284U_191213_120042/154534126/ccs	PacBio_Hippocampus_Rep2	mm10_ERCC_SIRV	chr17	24169432	24163866	-	3	1154	46622	120682	ENSMUSG00000024121.13	ENSMUST00000024932.11	Atp6v0c	Atp6v0c-201	Known	Known	None	0.05000000074505806	None	None	None	None
m54284U_191107_221739/29754663/ccs	PacBio_Cortex_Rep1	mm10_ERCC_SIRV	chrX	20688436	20699875	+	16	3097	51558	135071	ENSMUSG00000031065.14	ENSMUST00000033380.6	Cdk16	Cdk16-201	Known	Known	None	0.3499999940395355	None	None	None	None
m54284U_191212_053548/147719114/ccs	PacBio_Hippocampus_Rep1	mm10_ERCC_SIRV	chr6	30509718	30481236	-	15	3419	16613	43872	ENSMUSG00000029782.19	ENSMUST00000115160.9	Tmem209	Tmem209-204	Known	Known	None	0.25	None	None	None	None
m54284U_191109_043049/84739105/ccs	PacBio_Cortex_Rep2	mm10_ERCC_SIRV	chr15	38661945	38692437	+	13	2050	43109	110792	ENSMUSG00000022295.8	ENSMUST00000022904.7	Atp6v1c1	Atp6v1c1-201	Known	Known	None	0.3499999940395355	None	None	None	None
m54284U_191109_043049/85262739/ccs	PacBio_Cortex_Rep2	mm10_ERCC_SIRV	chr1	39650951	39618896	-	4	5078	599	1319	ENSMUSG00000050967.5	ENSMUST00000053355.5	Creg2	Creg2-201	Known	Known	None	0.5	None	None	None	None
m54284U_191213_120042/139395976/ccs	PacBio_Hippocampus_Rep2	mm10_ERCC_SIRV	chr19	6909637	6906709	-	6	806	50084	131208	ENSMUSG00000024953.17	ENSMUST00000025904.11	Prdx5	Prdx5-201	Known	Known	None	0.20000000298023224	None	None	None	None
m54284U_191107_221739/128714863/ccs	PacBio_Cortex_Rep1	mm10_ERCC_SIRV	chr13	34078006	34074284	-	4	1599	38382	99848	ENSMUSG00000058672.7	ENSMUST00000056427.9	Tubb2a	Tubb2a-201	Known	Known	None	0.30000001192092896	None	None	None	None
m54284U_191107_221739/47186801/ccs	PacBio_Cortex_Rep1	mm10_ERCC_SIRV	chrX	20688436	20698885	+	16	2107	51558	135071	ENSMUSG00000031065.14	ENSMUST00000033380.6	Cdk16	Cdk16-201	Known	Known	None	0.10000000149011612	None	None	None	None
m54284U_191213_120042/171838195/ccs	PacBio_Hippocampus_Rep2	mm10_ERCC_SIRV	chr3	57847743	57841907	-	3	1994	8010	21080	ENSMUSG00000027805.16	ENSMUST00000066882.9	Pfn2	Pfn2-201	Known	Known	None	0.30000001192092896	None	None	None	None
m54284U_191213_120042/44171445/ccs	PacBio_Hippocampus_Rep2	mm10_ERCC_SIRV	chr9	27030035	27007775	-	6	3541	27108	70818	ENSMUSG00000031988.10	ENSMUST00000034470.10	Vps26b	Vps26b-201	Known	Known	None	0.15000000596046448	None	None	None	None
m54284U_191212_053548/143918349/ccs	PacBio_Hippocampus_Rep1	mm10_ERCC_SIRV	chr5	25759997	25850687	+	12	2086	13433	34969	ENSMUSG00000056367.14	ENSMUST00000088244.5	Actr3b	Actr3b-201	Known	Known	None	0.15000000596046448	None	None	None	None
m54284U_191212_053548/101254610/ccs	PacBio_Hippocampus_Rep1	mm10_ERCC_SIRV	chr11	20830729	20823584	-	4	3653	32406	85100	ENSMUSG00000042363.14	ENSMUST00000144441.7	Lgalsl	Lgalsl-203	Known	Known	None	0.25	None	None	None	None
m54284U_191213_120042/154600684/ccs	PacBio_Hippocampus_Rep2	mm10_ERCC_SIRV	chr17	24169423	24163866	-	3	1145	46622	120682	ENSMUSG00000024121.13	ENSMUST00000024932.11	Atp6v0c	Atp6v0c-201	Known	Known	None	0.05000000074505806	None	None	None	None
m54284U_191109_043049/85788334/ccs	PacBio_Cortex_Rep2	mm10_ERCC_SIRV	chr15	38661945	38692437	+	13	2050	43109	110792	ENSMUSG00000022295.8	ENSMUST00000022904.7	Atp6v1c1	Atp6v1c1-201	Known	Known	None	0.3499999940395355	None	None	None	None
m54284U_191213_120042/160892014/ccs	PacBio_Hippocampus_Rep2	mm10_ERCC_SIRV	chr19	6909719	6906709	-	6	872	50084	131208	ENSMUSG00000024953.17	ENSMUST00000025904.11	Prdx5	Prdx5-201	Known	Known	None	0.20000000298023224	None	None	None	None
m54284U_191212_053548/163383195/ccs	PacBio_Hippocampus_Rep1	mm10_ERCC_SIRV	chr6	30508802	30481241	-	14	3379	16613	189478	ENSMUSG00000029782.19	ENCODEMT000189478	Tmem209	ENCODEMT000189478	Known	ISM	Suffix	0.25	None	None	None	None
m54284U_191109_043049/86639539/ccs	PacBio_Cortex_Rep2	mm10_ERCC_SIRV	chr15	38661945	38692437	+	13	2050	43109	110792	ENSMUSG00000022295.8	ENSMUST00000022904.7	Atp6v1c1	Atp6v1c1-201	Known	Known	None	0.3499999940395355	None	None	None	None
m54284U_191212_053548/146604041/ccs	PacBio_Hippocampus_Rep1	mm10_ERCC_SIRV	chr5	25759997	25850687	+	12	2086	13433	34969	ENSMUSG00000056367.14	ENSMUST00000088244.5	Actr3b	Actr3b-201	Known	Known	None	0.15000000596046448	None	None	None	None
m54284U_191213_120042/132842787/ccs	PacBio_Hippocampus_Rep2	mm10_ERCC_SIRV	chr7	16816747	16809276	-	3	2812	20053	52305	ENSMUSG00000048920.8	ENSMUST00000061390.8	Fkrp	Fkrp-201	Known	Known	None	0.30000001192092896	None	None	None	None
m54284U_191107_221739/128715321/ccs	PacBio_Cortex_Rep1	mm10_ERCC_SIRV	chr13	34078006	34074284	-	4	1599	38382	99848	ENSMUSG00000058672.7	ENSMUST00000056427.9	Tubb2a	Tubb2a-201	Known	Known	None	0.30000001192092896	None	None	None	None
m54284U_191212_053548/164431178/ccs	PacBio_Hippocampus_Rep1	mm10_ERCC_SIRV	chr6	30483109	30481238	-	1	1736	16613	189460	ENSMUSG00000029782.19	ENCODEMT000189460	Tmem209	ENCODEMT000189460	Known	Genomic	None	0.25	None	None	None	None
m54284U_191109_043049/129894295/ccs	PacBio_Cortex_Rep2	mm10_ERCC_SIRV	chr1	39650975	39618896	-	4	5102	599	1319	ENSMUSG00000050967.5	ENSMUST00000053355.5	Creg2	Creg2-201	Known	Known	None	0.5	None	None	None	None
m54284U_191213_120042/163578619/ccs	PacBio_Hippocampus_Rep2	mm10_ERCC_SIRV	chr19	6910076	6906709	-	6	1229	50084	131208	ENSMUSG00000024953.17	ENSMUST00000025904.11	Prdx5	Prdx5-201	Known	Known	None	0.20000000298023224	None	None	None	None
m54284U_191109_043049/86640996/ccs	PacBio_Cortex_Rep2	mm10_ERCC_SIRV	chr15	38661945	38692436	+	13	2049	43109	110792	ENSMUSG00000022295.8	ENSMUST00000022904.7	Atp6v1c1	Atp6v1c1-201	Known	Known	None	0.3499999940395355	None	None	None	None
m54284U_191213_120042/141492670/ccs	PacBio_Hippocampus_Rep2	mm10_ERCC_SIRV	chr7	16811087	16809279	-	1	1812	20053	189367	ENSMUSG00000048920.8	ENCODEMT000189367	Fkrp	ENCODEMT000189367	Known	Genomic	None	0.30000001192092896	None	None	None	None
m54284U_191107_221739/65866183/ccs	PacBio_Cortex_Rep1	mm10_ERCC_SIRV	chrX	20688436	20699851	+	16	3073	51558	135071	ENSMUSG00000031065.14	ENSMUST00000033380.6	Cdk16	Cdk16-201	Known	Known	None	0.6499999761581421	None	None	None	None
m54284U_191212_053548/120261166/ccs	PacBio_Hippocampus_Rep1	mm10_ERCC_SIRV	chr11	20831016	20823584	-	5	3314	32406	85099	ENSMUSG00000042363.14	ENSMUST00000047028.8	Lgalsl	Lgalsl-201	Known	Known	None	0.25	None	None	None	None
m54284U_191213_120042/172428007/ccs	PacBio_Hippocampus_Rep2	mm10_ERCC_SIRV	chr3	57847519	57841907	-	3	1770	8010	21080	ENSMUSG00000027805.16	ENSMUST00000066882.9	Pfn2	Pfn2-201	Known	Known	None	0.30000001192092896	None	None	None	None
m54284U_191213_120042/154665718/ccs	PacBio_Hippocampus_Rep2	mm10_ERCC_SIRV	chr17	24169390	24163866	-	3	1112	46622	120682	ENSMUSG00000024121.13	ENSMUST00000024932.11	Atp6v0c	Atp6v0c-201	Known	Known	None	0.05000000074505806	None	None	None	None
m54284U_191213_120042/48302303/ccs	PacBio_Hippocampus_Rep2	mm10_ERCC_SIRV	chr9	27030131	27007775	-	6	3637	27108	70818	ENSMUSG00000031988.10	ENSMUST00000034470.10	Vps26b	Vps26b-201	Known	Known	None	0.15000000596046448	None	None	None	None
m54284U_191212_053548/167774942/ccs	PacBio_Hippocampus_Rep1	mm10_ERCC_SIRV	chr6	30509717	30481236	-	15	3411	16613	43872	ENSMUSG00000029782.19	ENSMUST00000115160.9	Tmem209	Tmem209-204	Known	Known	None	0.25	None	None	None	None
m54284U_191212_053548/146933561/ccs	PacBio_Hippocampus_Rep1	mm10_ERCC_SIRV	chr5	25759997	25850673	+	12	2067	13433	189501	ENSMUSG00000056367.14	ENCODEMT000189501	Actr3b	ENCODEMT000189501	Known	NIC	None	0.30000001192092896	None	None	None	None
m54284U_191107_221739/84936502/ccs	PacBio_Cortex_Rep1	mm10_ERCC_SIRV	chrX	20688454	20699875	+	15	3353	51558	189249	ENSMUSG00000031065.14	ENCODEMT000189249	Cdk16	ENCODEMT000189249	Known	NIC	None	0.3499999940395355	None	None	None	None
m54284U_191213_120042/163840069/ccs	PacBio_Hippocampus_Rep2	mm10_ERCC_SIRV	chr19	6909689	6906709	-	6	842	50084	131208	ENSMUSG00000024953.17	ENSMUST00000025904.11	Prdx5	Prdx5-201	Known	Known	None	0.20000000298023224	None	None	None	None
m54284U_191109_043049/86704305/ccs	PacBio_Cortex_Rep2	mm10_ERCC_SIRV	chr15	38661945	38692437	+	13	2050	43109	110792	ENSMUSG00000022295.8	ENSMUST00000022904.7	Atp6v1c1	Atp6v1c1-201	Known	Known	None	0.3499999940395355	None	None	None	None
m54284U_191213_120042/154665819/ccs	PacBio_Hippocampus_Rep2	mm10_ERCC_SIRV	chr17	24169427	24163866	-	3	1149	46622	120682	ENSMUSG00000024121.13	ENSMUST00000024932.11	Atp6v0c	Atp6v0c-201	Known	Known	None	0.05000000074505806	None	None	None	None
m54284U_191109_043049/143723274/ccs	PacBio_Cortex_Rep2	mm10_ERCC_SIRV	chr1	39650956	39618896	-	4	5083	599	1319	ENSMUSG00000050967.5	ENSMUST00000053355.5	Creg2	Creg2-201	Known	Known	None	0.5	None	None	None	None
m54284U_191212_053548/122552590/ccs	PacBio_Hippocampus_Rep1	mm10_ERCC_SIRV	chr11	20831024	20823584	-	5	3322	32406	85099	ENSMUSG00000042363.14	ENSMUST00000047028.8	Lgalsl	Lgalsl-201	Known	Known	None	0.25	None	None	None	None
m54284U_191109_043049/86706294/ccs	PacBio_Cortex_Rep2	mm10_ERCC_SIRV	chr15	38661945	38692437	+	13	2050	43109	110792	ENSMUSG00000022295.8	ENSMUST00000022904.7	Atp6v1c1	Atp6v1c1-201	Known	Known	None	0.3499999940395355	None	None	None	None
m54284U_191212_053548/179373781/ccs	PacBio_Hippocampus_Rep1	mm10_ERCC_SIRV	chr6	30509718	30481236	-	14	3274	16613	189461	ENSMUSG00000029782.19	ENCODEMT000189461	Tmem209	ENCODEMT000189461	Known	NIC	None	0.25	None	None	None	None
m54284U_191213_120042/141494333/ccs	PacBio_Hippocampus_Rep2	mm10_ERCC_SIRV	chr7	16816738	16809276	-	3	2803	20053	52305	ENSMUSG00000048920.8	ENSMUST00000061390.8	Fkrp	Fkrp-201	Known	Known	None	0.30000001192092896	None	None	None	None
m54284U_191107_221739/129304532/ccs	PacBio_Cortex_Rep1	mm10_ERCC_SIRV	chr13	34078006	34074284	-	4	1599	38382	99848	ENSMUSG00000058672.7	ENSMUST00000056427.9	Tubb2a	Tubb2a-201	Known	Known	None	0.30000001192092896	None	None	None	None
m54284U_191213_120042/168102196/ccs	PacBio_Hippocampus_Rep2	mm10_ERCC_SIRV	chr19	6909986	6906709	-	6	1139	50084	131208	ENSMUSG00000024953.17	ENSMUST00000025904.11	Prdx5	Prdx5-201	Known	Known	None	0.20000000298023224	None	None	None	None
m54284U_191213_120042/173278821/ccs	PacBio_Hippocampus_Rep2	mm10_ERCC_SIRV	chr3	57847536	57841907	-	3	1787	8010	21080	ENSMUSG00000027805.16	ENSMUST00000066882.9	Pfn2	Pfn2-201	Known	Known	None	0.30000001192092896	None	None	None	None
m54284U_191212_053548/164888774/ccs	PacBio_Hippocampus_Rep1	mm10_ERCC_SIRV	chr5	25759997	25850685	+	11	2028	13433	34968	ENSMUSG00000056367.14	ENSMUST00000128727.7	Actr3b	Actr3b-202	Known	Known	None	0.15000000596046448	None	None	None	None
m54284U_191107_221739/136774215/ccs	PacBio_Cortex_Rep1	mm10_ERCC_SIRV	chrX	20688436	20699869	+	16	3091	51558	135071	ENSMUSG00000031065.14	ENSMUST00000033380.6	Cdk16	Cdk16-201	Known	Known	None	0.3499999940395355	None	None	None	None
m54284U_191109_043049/87688202/ccs	PacBio_Cortex_Rep2	mm10_ERCC_SIRV	chr15	38661945	38692437	+	13	2050	43109	110792	ENSMUSG00000022295.8	ENSMUST00000022904.7	Atp6v1c1	Atp6v1c1-201	Known	Known	None	0.3499999940395355	None	None	None	None
m54284U_191213_120042/56821808/ccs	PacBio_Hippocampus_Rep2	mm10_ERCC_SIRV	chr9	27030114	27007775	-	6	3620	27108	70818	ENSMUSG00000031988.10	ENSMUST00000034470.10	Vps26b	Vps26b-201	Known	Known	None	0.15000000596046448	None	None	None	None
m54284U_191213_120042/154861706/ccs	PacBio_Hippocampus_Rep2	mm10_ERCC_SIRV	chr17	24169393	24163866	-	3	1115	46622	120682	ENSMUSG00000024121.13	ENSMUST00000024932.11	Atp6v0c	Atp6v0c-201	Known	Known	None	0.05000000074505806	None	None	None	None
m54284U_191212_053548/79102987/ccs	PacBio_Hippocampus_Rep1	mm10_ERCC_SIRV	chr1	39650821	39618896	-	4	4948	599	1319	ENSMUSG00000050967.5	ENSMUST00000053355.5	Creg2	Creg2-201	Known	Known	None	0.5	None	None	None	None
m54284U_191213_120042/150014133/ccs	PacBio_Hippocampus_Rep2	mm10_ERCC_SIRV	chr7	16811373	16809279	-	1	2098	20053	189367	ENSMUSG00000048920.8	ENCODEMT000189367	Fkrp	ENCODEMT000189367	Known	Genomic	None	0.30000001192092896	None	None	None	None
m54284U_191107_221739/129304862/ccs	PacBio_Cortex_Rep1	mm10_ERCC_SIRV	chr13	34078007	34074284	-	4	1600	38382	99848	ENSMUSG00000058672.7	ENSMUST00000056427.9	Tubb2a	Tubb2a-201	Known	Known	None	0.30000001192092896	None	None	None	None
m54284U_191213_120042/176161139/ccs	PacBio_Hippocampus_Rep2	mm10_ERCC_SIRV	chr19	6909690	6906709	-	6	843	50084	131208	ENSMUSG00000024953.17	ENSMUST00000025904.11	Prdx5	Prdx5-201	Known	Known	None	0.20000000298023224	None	None	None	None
m54284U_191212_053548/149096653/ccs	PacBio_Hippocampus_Rep1	mm10_ERCC_SIRV	chr11	20831024	20823584	-	5	3322	32406	85099	ENSMUSG00000042363.14	ENSMUST00000047028.8	Lgalsl	Lgalsl-201	Known	Known	None	0.25	None	None	None	None
m54284U_191109_043049/87885451/ccs	PacBio_Cortex_Rep2	mm10_ERCC_SIRV	chr15	38661945	38692437	+	13	2050	43109	110792	ENSMUSG00000022295.8	ENSMUST00000022904.7	Atp6v1c1	Atp6v1c1-201	Known	Known	None	0.3499999940395355	None	None	None	None
m54284U_191213_120042/82445460/ccs	PacBio_Hippocampus_Rep2	mm10_ERCC_SIRV	chr6	30509715	30481236	-	15	3409	16613	43872	ENSMUSG00000029782.19	ENSMUST00000115160.9	Tmem209	Tmem209-204	Known	Known	None	0.25	None	None	None	None
m54284U_191107_221739/143262345/ccs	PacBio_Cortex_Rep1	mm10_ERCC_SIRV	chrX	20688436	20699875	+	16	3097	51558	135071	ENSMUSG00000031065.14	ENSMUST00000033380.6	Cdk16	Cdk16-201	Known	Known	None	0.3499999940395355	None	None	None	None
m54284U_191213_120042/173736501/ccs	PacBio_Hippocampus_Rep2	mm10_ERCC_SIRV	chr3	57847786	57841907	-	3	2037	8010	21080	ENSMUSG00000027805.16	ENSMUST00000066882.9	Pfn2	Pfn2-201	Known	Known	None	0.30000001192092896	None	None	None	None
m54284U_191213_120042/151323013/ccs	PacBio_Hippocampus_Rep2	mm10_ERCC_SIRV	chr7	16811361	16809279	-	1	2086	20053	189367	ENSMUSG00000048920.8	ENCODEMT000189367	Fkrp	ENCODEMT000189367	Known	Genomic	None	0.30000001192092896	None	None	None	None
m54284U_191212_053548/180159387/ccs	PacBio_Hippocampus_Rep1	mm10_ERCC_SIRV	chr5	25759997	25850685	+	12	2084	13433	34969	ENSMUSG00000056367.14	ENSMUST00000088244.5	Actr3b	Actr3b-201	Known	Known	None	0.15000000596046448	None	None	None	None
m54284U_191109_043049/88083017/ccs	PacBio_Cortex_Rep2	mm10_ERCC_SIRV	chr15	38661945	38692437	+	13	2050	43109	110792	ENSMUSG00000022295.8	ENSMUST00000022904.7	Atp6v1c1	Atp6v1c1-201	Known	Known	None	0.3499999940395355	None	None	None	None
m54284U_191107_221739/129435149/ccs	PacBio_Cortex_Rep1	mm10_ERCC_SIRV	chr13	34078007	34074284	-	4	1600	38382	99848	ENSMUSG00000058672.7	ENSMUST00000056427.9	Tubb2a	Tubb2a-201	Known	Known	None	0.30000001192092896	None	None	None	None
m54284U_191213_120042/154993357/ccs	PacBio_Hippocampus_Rep2	mm10_ERCC_SIRV	chr17	24169445	24163866	-	3	1167	46622	120682	ENSMUSG00000024121.13	ENSMUST00000024932.11	Atp6v0c	Atp6v0c-201	Known	Known	None	0.05000000074505806	None	None	None	None
m54284U_191107_221739/16581355/ccs	PacBio_Cortex_Rep1	mm10_ERCC_SIRV	chr19	6909970	6906710	-	6	1122	50084	131208	ENSMUSG00000024953.17	ENSMUST00000025904.11	Prdx5	Prdx5-201	Known	Known	None	0.20000000298023224	None	None	None	None
m54284U_191107_221739/145098356/ccs	PacBio_Cortex_Rep1	mm10_ERCC_SIRV	chrX	20688436	20699877	+	16	3099	51558	135071	ENSMUSG00000031065.14	ENSMUST00000033380.6	Cdk16	Cdk16-201	Known	Known	None	0.4000000059604645	None	None	None	None
m54284U_191109_043049/88277968/ccs	PacBio_Cortex_Rep2	mm10_ERCC_SIRV	chr15	38661945	38692437	+	13	2050	43109	110792	ENSMUSG00000022295.8	ENSMUST00000022904.7	Atp6v1c1	Atp6v1c1-201	Known	Known	None	0.3499999940395355	None	None	None	None
m54284U_191213_120042/83429504/ccs	PacBio_Hippocampus_Rep2	mm10_ERCC_SIRV	chr6	30509737	30481236	-	15	3431	16613	43872	ENSMUSG00000029782.19	ENSMUST00000115160.9	Tmem209	Tmem209-204	Known	Known	None	0.25	None	None	None	None
m54284U_191212_053548/152961953/ccs	PacBio_Hippocampus_Rep1	mm10_ERCC_SIRV	chr11	20831102	20823584	-	5	3400	32406	85099	ENSMUSG00000042363.14	ENSMUST00000047028.8	Lgalsl	Lgalsl-201	Known	Known	None	0.25	None	None	None	None
m54284U_191212_053548/163184686/ccs	PacBio_Hippocampus_Rep1	mm10_ERCC_SIRV	chr1	39650937	39618896	-	4	5064	599	1319	ENSMUSG00000050967.5	ENSMUST00000053355.5	Creg2	Creg2-201	Known	Known	None	0.5	None	None	None	None
m54284U_191213_120042/153747949/ccs	PacBio_Hippocampus_Rep2	mm10_ERCC_SIRV	chr7	16811463	16809279	-	1	2188	20053	189367	ENSMUSG00000048920.8	ENCODEMT000189367	Fkrp	ENCODEMT000189367	Known	Genomic	None	0.30000001192092896	None	None	None	None
m54284U_191109_043049/88606646/ccs	PacBio_Cortex_Rep2	mm10_ERCC_SIRV	chr15	38661945	38692429	+	13	2042	43109	110792	ENSMUSG00000022295.8	ENSMUST00000022904.7	Atp6v1c1	Atp6v1c1-201	Known	Known	None	0.4000000059604645	None	None	None	None
m54284U_191213_120042/78382086/ccs	PacBio_Hippocampus_Rep2	mm10_ERCC_SIRV	chr9	27030022	27007775	-	6	3528	27108	70818	ENSMUSG00000031988.10	ENSMUST00000034470.10	Vps26b	Vps26b-201	Known	Known	None	0.15000000596046448	None	None	None	None
m54284U_191213_120042/15860023/ccs	PacBio_Hippocampus_Rep2	mm10_ERCC_SIRV	chr5	25759997	25850686	+	12	2085	13433	34969	ENSMUSG00000056367.14	ENSMUST00000088244.5	Actr3b	Actr3b-201	Known	Known	None	0.15000000596046448	None	None	None	None
m54284U_191107_221739/129632577/ccs	PacBio_Cortex_Rep1	mm10_ERCC_SIRV	chr13	34078007	34074284	-	4	1600	38382	99848	ENSMUSG00000058672.7	ENSMUST00000056427.9	Tubb2a	Tubb2a-201	Known	Known	None	0.30000001192092896	None	None	None	None
m54284U_191213_120042/154993924/ccs	PacBio_Hippocampus_Rep2	mm10_ERCC_SIRV	chr17	24169433	24163866	-	3	1155	46622	120682	ENSMUSG00000024121.13	ENSMUST00000024932.11	Atp6v0c	Atp6v0c-201	Known	Known	None	0.05000000074505806	None	None	None	None
m54284U_191107_221739/147327246/ccs	PacBio_Cortex_Rep1	mm10_ERCC_SIRV	chrX	20688436	20699877	+	16	3099	51558	135071	ENSMUSG00000031065.14	ENSMUST00000033380.6	Cdk16	Cdk16-201	Known	Known	None	0.4000000059604645	None	None	None	None
m54284U_191107_221739/31654513/ccs	PacBio_Cortex_Rep1	mm10_ERCC_SIRV	chr19	6909572	6906708	-	5	666	50084	189301	ENSMUSG00000024953.17	ENCODEMT000189301	Prdx5	ENCODEMT000189301	Known	NIC	None	0.20000000298023224	None	None	None	None
m54284U_191213_120042/173868371/ccs	PacBio_Hippocampus_Rep2	mm10_ERCC_SIRV	chr3	57847525	57841907	-	3	1776	8010	21080	ENSMUSG00000027805.16	ENSMUST00000066882.9	Pfn2	Pfn2-201	Known	Known	None	0.30000001192092896	None	None	None	None
m54284U_191213_120042/154536243/ccs	PacBio_Hippocampus_Rep2	mm10_ERCC_SIRV	chr7	16811816	16809279	-	1	2541	20053	189367	ENSMUSG00000048920.8	ENCODEMT000189367	Fkrp	ENCODEMT000189367	Known	Genomic	None	0.30000001192092896	None	None	None	None
m54284U_191213_120042/92603655/ccs	PacBio_Hippocampus_Rep2	mm10_ERCC_SIRV	chr6	30509713	30481236	-	14	3269	16613	189461	ENSMUSG00000029782.19	ENCODEMT000189461	Tmem209	ENCODEMT000189461	Known	NIC	None	0.25	None	None	None	None
m54284U_191109_043049/88607251/ccs	PacBio_Cortex_Rep2	mm10_ERCC_SIRV	chr15	38661945	38692434	+	13	2047	43109	110792	ENSMUSG00000022295.8	ENSMUST00000022904.7	Atp6v1c1	Atp6v1c1-201	Known	Known	None	0.4000000059604645	None	None	None	None
m54284U_191107_221739/130023705/ccs	PacBio_Cortex_Rep1	mm10_ERCC_SIRV	chr13	34078005	34074284	-	4	1598	38382	99848	ENSMUSG00000058672.7	ENSMUST00000056427.9	Tubb2a	Tubb2a-201	Known	Known	None	0.30000001192092896	None	None	None	None
m54284U_191212_053548/159057632/ccs	PacBio_Hippocampus_Rep1	mm10_ERCC_SIRV	chr11	20830774	20823584	-	4	3698	32406	85100	ENSMUSG00000042363.14	ENSMUST00000144441.7	Lgalsl	Lgalsl-203	Known	Known	None	0.25	None	None	None	None
m54284U_191213_120042/32639460/ccs	PacBio_Hippocampus_Rep2	mm10_ERCC_SIRV	chr1	39651019	39618896	-	4	5146	599	1319	ENSMUSG00000050967.5	ENSMUST00000053355.5	Creg2	Creg2-201	Known	Known	None	0.5	None	None	None	None
m54284U_191107_221739/45352561/ccs	PacBio_Cortex_Rep1	mm10_ERCC_SIRV	chr19	6909991	6906710	-	6	1143	50084	131208	ENSMUSG00000024953.17	ENSMUST00000025904.11	Prdx5	Prdx5-201	Known	Known	None	0.20000000298023224	None	None	None	None
m54284U_191213_120042/30213203/ccs	PacBio_Hippocampus_Rep2	mm10_ERCC_SIRV	chr5	25760051	25850684	+	11	1938	13433	188003	ENSMUSG00000056367.14	ENCODEMT000188003	Actr3b	ENCODEMT000188003	Known	NIC	None	0.15000000596046448	None	None	None	None
m54284U_191107_221739/158270234/ccs	PacBio_Cortex_Rep1	mm10_ERCC_SIRV	chrX	20688436	20698883	+	16	2105	51558	135071	ENSMUSG00000031065.14	ENSMUST00000033380.6	Cdk16	Cdk16-201	Known	Known	None	0.10000000149011612	None	None	None	None
m54284U_191109_043049/88932360/ccs	PacBio_Cortex_Rep2	mm10_ERCC_SIRV	chr15	38661945	38692198	+	13	1811	43109	110792	ENSMUSG00000022295.8	ENSMUST00000022904.7	Atp6v1c1	Atp6v1c1-201	Known	Known	None	0.10000000149011612	None	None	None	None
m54284U_191213_120042/155977256/ccs	PacBio_Hippocampus_Rep2	mm10_ERCC_SIRV	chr7	16816736	16809280	-	3	2794	20053	189366	ENSMUSG00000048920.8	ENCODEMT000189366	Fkrp	ENCODEMT000189366	Known	NIC	None	0.30000001192092896	None	None	None	None
m54284U_191107_221739/51186057/ccs	PacBio_Cortex_Rep1	mm10_ERCC_SIRV	chr19	6909649	6906710	-	6	801	50084	131208	ENSMUSG00000024953.17	ENSMUST00000025904.11	Prdx5	Prdx5-201	Known	Known	None	0.20000000298023224	None	None	None	None
m54284U_191109_043049/88998491/ccs	PacBio_Cortex_Rep2	mm10_ERCC_SIRV	chr15	38661945	38692437	+	13	2050	43109	110792	ENSMUSG00000022295.8	ENSMUST00000022904.7	Atp6v1c1	Atp6v1c1-201	Known	Known	None	0.3499999940395355	None	None	None	None
m54284U_191213_120042/155125487/ccs	PacBio_Hippocampus_Rep2	mm10_ERCC_SIRV	chr17	24169433	24163866	-	3	1155	46622	120682	ENSMUSG00000024121.13	ENSMUST00000024932.11	Atp6v0c	Atp6v0c-201	Known	Known	None	0.05000000074505806	None	None	None	None
m54284U_191213_120042/110625514/ccs	PacBio_Hippocampus_Rep2	mm10_ERCC_SIRV	chr6	30508803	30481236	-	13	3247	16613	189503	ENSMUSG00000029782.19	ENCODEMT000189503	Tmem209	ENCODEMT000189503	Known	ISM	Suffix	0.25	None	None	None	None
m54284U_191107_221739/130222604/ccs	PacBio_Cortex_Rep1	mm10_ERCC_SIRV	chr13	34078007	34074284	-	4	1600	38382	99848	ENSMUSG00000058672.7	ENSMUST00000056427.9	Tubb2a	Tubb2a-201	Known	Known	None	0.30000001192092896	None	None	None	None
m54284U_191107_221739/165415192/ccs	PacBio_Cortex_Rep1	mm10_ERCC_SIRV	chrX	20688436	20698885	+	16	2107	51558	135071	ENSMUSG00000031065.14	ENSMUST00000033380.6	Cdk16	Cdk16-201	Known	Known	None	0.10000000149011612	None	None	None	None
m54284U_191213_120042/83690806/ccs	PacBio_Hippocampus_Rep2	mm10_ERCC_SIRV	chr9	27030022	27007775	-	6	3528	27108	70818	ENSMUSG00000031988.10	ENSMUST00000034470.10	Vps26b	Vps26b-201	Known	Known	None	0.15000000596046448	None	None	None	None
m54284U_191213_120042/174784768/ccs	PacBio_Hippocampus_Rep2	mm10_ERCC_SIRV	chr3	57847741	57841907	-	3	1992	8010	21080	ENSMUSG00000027805.16	ENSMUST00000066882.9	Pfn2	Pfn2-201	Known	Known	None	0.30000001192092896	None	None	None	None
m54284U_191213_120042/33162092/ccs	PacBio_Hippocampus_Rep2	mm10_ERCC_SIRV	chr5	25759997	25850684	+	11	2027	13433	34968	ENSMUSG00000056367.14	ENSMUST00000128727.7	Actr3b	Actr3b-202	Known	Known	None	0.15000000596046448	None	None	None	None
m54284U_191213_120042/174721315/ccs	PacBio_Hippocampus_Rep2	mm10_ERCC_SIRV	chr1	39651179	39618896	-	4	5306	599	1319	ENSMUSG00000050967.5	ENSMUST00000053355.5	Creg2	Creg2-201	Known	Known	None	0.5	None	None	None	None
m54284U_191109_043049/89261404/ccs	PacBio_Cortex_Rep2	mm10_ERCC_SIRV	chr15	38661945	38692437	+	13	2050	43109	110792	ENSMUSG00000022295.8	ENSMUST00000022904.7	Atp6v1c1	Atp6v1c1-201	Known	Known	None	0.3499999940395355	None	None	None	None
m54284U_191213_120042/158402031/ccs	PacBio_Hippocampus_Rep2	mm10_ERCC_SIRV	chr7	16816743	16809276	-	3	2808	20053	52305	ENSMUSG00000048920.8	ENSMUST00000061390.8	Fkrp	Fkrp-201	Known	Known	None	0.30000001192092896	None	None	None	None
m54284U_191107_221739/69993625/ccs	PacBio_Cortex_Rep1	mm10_ERCC_SIRV	chr19	6909685	6906710	-	6	837	50084	131208	ENSMUSG00000024953.17	ENSMUST00000025904.11	Prdx5	Prdx5-201	Known	Known	None	0.20000000298023224	None	None	None	None
m54284U_191212_053548/163120445/ccs	PacBio_Hippocampus_Rep1	mm10_ERCC_SIRV	chr11	20831014	20823584	-	5	3312	32406	85099	ENSMUSG00000042363.14	ENSMUST00000047028.8	Lgalsl	Lgalsl-201	Known	Known	None	0.25	None	None	None	None
m54284U_191109_043049/89523637/ccs	PacBio_Cortex_Rep2	mm10_ERCC_SIRV	chr15	38661945	38692437	+	13	2050	43109	110792	ENSMUSG00000022295.8	ENSMUST00000022904.7	Atp6v1c1	Atp6v1c1-201	Known	Known	None	0.3499999940395355	None	None	None	None
m54284U_191109_043049/3934228/ccs	PacBio_Cortex_Rep2	mm10_ERCC_SIRV	chrX	20688457	20699878	+	16	2477	51558	189244	ENSMUSG00000031065.14	ENCODEMT000189244	Cdk16	ENCODEMT000189244	Known	NIC	None	0.4000000059604645	None	None	None	None
m54284U_191213_120042/155257152/ccs	PacBio_Hippocampus_Rep2	mm10_ERCC_SIRV	chr17	24169461	24163866	-	3	1183	46622	120682	ENSMUSG00000024121.13	ENSMUST00000024932.11	Atp6v0c	Atp6v0c-201	Known	Known	None	0.05000000074505806	None	None	None	None
m54284U_191107_221739/130876983/ccs	PacBio_Cortex_Rep1	mm10_ERCC_SIRV	chr13	34078006	34074284	-	4	1599	38382	99848	ENSMUSG00000058672.7	ENSMUST00000056427.9	Tubb2a	Tubb2a-201	Known	Known	None	0.30000001192092896	None	None	None	None
m54284U_191213_120042/175244246/ccs	PacBio_Hippocampus_Rep2	mm10_ERCC_SIRV	chr3	57847540	57841907	-	3	1791	8010	21080	ENSMUSG00000027805.16	ENSMUST00000066882.9	Pfn2	Pfn2-201	Known	Known	None	0.30000001192092896	None	None	None	None
m54284U_191107_221739/79300692/ccs	PacBio_Cortex_Rep1	mm10_ERCC_SIRV	chr19	6910002	6906710	-	6	1154	50084	131208	ENSMUSG00000024953.17	ENSMUST00000025904.11	Prdx5	Prdx5-201	Known	Known	None	0.20000000298023224	None	None	None	None
m54284U_191213_120042/111806487/ccs	PacBio_Hippocampus_Rep2	mm10_ERCC_SIRV	chr9	27030077	27007775	-	6	3583	27108	70818	ENSMUSG00000031988.10	ENSMUST00000034470.10	Vps26b	Vps26b-201	Known	Known	None	0.15000000596046448	None	None	None	None
m54284U_191107_221739/59902239/ccs	PacBio_Cortex_Rep1	mm10_ERCC_SIRV	chr1	39620835	39618897	-	1	1939	599	189499	ENSMUSG00000050967.5	ENCODEMT000189499	Creg2	ENCODEMT000189499	Known	Genomic	None	0.5	None	None	None	None
m54284U_191109_043049/7144691/ccs	PacBio_Cortex_Rep2	mm10_ERCC_SIRV	chrX	20688436	20698884	+	16	2106	51558	135071	ENSMUSG00000031065.14	ENSMUST00000033380.6	Cdk16	Cdk16-201	Known	Known	None	0.10000000149011612	None	None	None	None
m54284U_191213_120042/155781009/ccs	PacBio_Hippocampus_Rep2	mm10_ERCC_SIRV	chr17	24169432	24163866	-	3	1154	46622	120682	ENSMUSG00000024121.13	ENSMUST00000024932.11	Atp6v0c	Atp6v0c-201	Known	Known	None	0.05000000074505806	None	None	None	None
m54284U_191213_120042/42533029/ccs	PacBio_Hippocampus_Rep2	mm10_ERCC_SIRV	chr5	25759997	25850685	+	12	2084	13433	34969	ENSMUSG00000056367.14	ENSMUST00000088244.5	Actr3b	Actr3b-201	Known	Known	None	0.15000000596046448	None	None	None	None
m54284U_191213_120042/123405958/ccs	PacBio_Hippocampus_Rep2	mm10_ERCC_SIRV	chr6	30509710	30481236	-	15	3404	16613	43872	ENSMUSG00000029782.19	ENSMUST00000115160.9	Tmem209	Tmem209-204	Known	Known	None	0.25	None	None	None	None
m54284U_191109_043049/89653682/ccs	PacBio_Cortex_Rep2	mm10_ERCC_SIRV	chr15	38661945	38692437	+	13	2050	43109	110792	ENSMUSG00000022295.8	ENSMUST00000022904.7	Atp6v1c1	Atp6v1c1-201	Known	Known	None	0.3499999940395355	None	None	None	None
m54284U_191213_120042/129501933/ccs	PacBio_Hippocampus_Rep2	mm10_ERCC_SIRV	chr6	30509714	30481236	-	15	3398	16613	189504	ENSMUSG00000029782.19	ENCODEMT000189504	Tmem209	ENCODEMT000189504	Known	NNC	None	0.25	None	None	None	None
m54284U_191107_221739/98371163/ccs	PacBio_Cortex_Rep1	mm10_ERCC_SIRV	chr19	6909970	6906710	-	6	1122	50084	131208	ENSMUSG00000024953.17	ENSMUST00000025904.11	Prdx5	Prdx5-201	Known	Known	None	0.20000000298023224	None	None	None	None
m54284U_191213_120042/168036261/ccs	PacBio_Hippocampus_Rep2	mm10_ERCC_SIRV	chr7	16816728	16809276	-	3	2793	20053	52305	ENSMUSG00000048920.8	ENSMUST00000061390.8	Fkrp	Fkrp-201	Known	Known	None	0.30000001192092896	None	None	None	None
m54284U_191109_043049/7342131/ccs	PacBio_Cortex_Rep2	mm10_ERCC_SIRV	chrX	20688436	20699877	+	15	3347	51558	189505	ENSMUSG00000031065.14	ENCODEMT000189505	Cdk16	ENCODEMT000189505	Known	NIC	None	0.4000000059604645	None	None	None	None
m54284U_191213_120042/17892712/ccs	PacBio_Hippocampus_Rep2	mm10_ERCC_SIRV	chr11	20831026	20823584	-	5	3324	32406	85099	ENSMUSG00000042363.14	ENSMUST00000047028.8	Lgalsl	Lgalsl-201	Known	Known	None	0.25	None	None	None	None
m54284U_191109_043049/89654180/ccs	PacBio_Cortex_Rep2	mm10_ERCC_SIRV	chr15	38661945	38692437	+	13	2050	43109	110792	ENSMUSG00000022295.8	ENSMUST00000022904.7	Atp6v1c1	Atp6v1c1-201	Known	Known	None	0.3499999940395355	None	None	None	None
m54284U_191213_120042/155845368/ccs	PacBio_Hippocampus_Rep2	mm10_ERCC_SIRV	chr17	24169433	24163866	-	3	1155	46622	120682	ENSMUSG00000024121.13	ENSMUST00000024932.11	Atp6v0c	Atp6v0c-201	Known	Known	None	0.05000000074505806	None	None	None	None
m54284U_191107_221739/131335846/ccs	PacBio_Cortex_Rep1	mm10_ERCC_SIRV	chr13	34078006	34074284	-	4	1599	38382	99848	ENSMUSG00000058672.7	ENSMUST00000056427.9	Tubb2a	Tubb2a-201	Known	Known	None	0.30000001192092896	None	None	None	None
m54284U_191107_221739/123733303/ccs	PacBio_Cortex_Rep1	mm10_ERCC_SIRV	chr1	39650990	39618897	-	4	5116	599	1319	ENSMUSG00000050967.5	ENSMUST00000053355.5	Creg2	Creg2-201	Known	Known	None	0.5	None	None	None	None
m54284U_191213_120042/175900264/ccs	PacBio_Hippocampus_Rep2	mm10_ERCC_SIRV	chr3	57847519	57841907	-	3	1770	8010	21080	ENSMUSG00000027805.16	ENSMUST00000066882.9	Pfn2	Pfn2-201	Known	Known	None	0.30000001192092896	None	None	None	None
m54284U_191213_120042/43189228/ccs	PacBio_Hippocampus_Rep2	mm10_ERCC_SIRV	chr5	25759997	25850687	+	11	2030	13433	34968	ENSMUSG00000056367.14	ENSMUST00000128727.7	Actr3b	Actr3b-202	Known	Known	None	0.15000000596046448	None	None	None	None
m54284U_191213_120042/122749477/ccs	PacBio_Hippocampus_Rep2	mm10_ERCC_SIRV	chr9	27030093	27007775	-	6	3599	27108	70818	ENSMUSG00000031988.10	ENSMUST00000034470.10	Vps26b	Vps26b-201	Known	Known	None	0.15000000596046448	None	None	None	None
m54284U_191213_120042/170002922/ccs	PacBio_Hippocampus_Rep2	mm10_ERCC_SIRV	chr7	16811372	16809279	-	1	2097	20053	189367	ENSMUSG00000048920.8	ENCODEMT000189367	Fkrp	ENCODEMT000189367	Known	Genomic	None	0.30000001192092896	None	None	None	None
m54284U_191107_221739/116590793/ccs	PacBio_Cortex_Rep1	mm10_ERCC_SIRV	chr19	6909642	6906710	-	6	800	50084	131208	ENSMUSG00000024953.17	ENSMUST00000025904.11	Prdx5	Prdx5-201	Known	Known	None	0.20000000298023224	None	None	None	None
m54284U_191109_043049/91555041/ccs	PacBio_Cortex_Rep2	mm10_ERCC_SIRV	chr15	38661945	38692437	+	13	2050	43109	110792	ENSMUSG00000022295.8	ENSMUST00000022904.7	Atp6v1c1	Atp6v1c1-201	Known	Known	None	0.3499999940395355	None	None	None	None
m54284U_191213_120042/155910767/ccs	PacBio_Hippocampus_Rep2	mm10_ERCC_SIRV	chr17	24169427	24163866	-	3	1149	46622	120682	ENSMUSG00000024121.13	ENSMUST00000024932.11	Atp6v0c	Atp6v0c-201	Known	Known	None	0.05000000074505806	None	None	None	None
m54284U_191213_120042/18874878/ccs	PacBio_Hippocampus_Rep2	mm10_ERCC_SIRV	chr11	20831016	20823584	-	5	3314	32406	85099	ENSMUSG00000042363.14	ENSMUST00000047028.8	Lgalsl	Lgalsl-201	Known	Known	None	0.25	None	None	None	None
m54284U_191109_043049/91817553/ccs	PacBio_Cortex_Rep2	mm10_ERCC_SIRV	chr15	38661945	38692197	+	13	1810	43109	110792	ENSMUSG00000022295.8	ENSMUST00000022904.7	Atp6v1c1	Atp6v1c1-201	Known	Known	None	0.10000000149011612	None	None	None	None
m54284U_191107_221739/131663327/ccs	PacBio_Cortex_Rep1	mm10_ERCC_SIRV	chr13	34078005	34074284	-	4	1598	38382	99848	ENSMUSG00000058672.7	ENSMUST00000056427.9	Tubb2a	Tubb2a-201	Known	Known	None	0.30000001192092896	None	None	None	None
m54284U_191213_120042/176032301/ccs	PacBio_Hippocampus_Rep2	mm10_ERCC_SIRV	chr3	57847527	57841907	-	3	1778	8010	21080	ENSMUSG00000027805.16	ENSMUST00000066882.9	Pfn2	Pfn2-201	Known	Known	None	0.30000001192092896	None	None	None	None
m54284U_191107_221739/124061407/ccs	PacBio_Cortex_Rep1	mm10_ERCC_SIRV	chr19	6910059	6906710	-	6	1211	50084	131208	ENSMUSG00000024953.17	ENSMUST00000025904.11	Prdx5	Prdx5-201	Known	Known	None	0.20000000298023224	None	None	None	None
m54284U_191109_043049/108135949/ccs	PacBio_Cortex_Rep2	mm10_ERCC_SIRV	chr1	39650966	39618897	-	4	5092	599	1319	ENSMUSG00000050967.5	ENSMUST00000053355.5	Creg2	Creg2-201	Known	Known	None	0.5	None	None	None	None
m54284U_191109_043049/17762625/ccs	PacBio_Cortex_Rep2	mm10_ERCC_SIRV	chrX	20688436	20699874	+	16	3096	51558	135071	ENSMUSG00000031065.14	ENSMUST00000033380.6	Cdk16	Cdk16-201	Known	Known	None	0.3499999940395355	None	None	None	None
m54284U_191109_043049/92012918/ccs	PacBio_Cortex_Rep2	mm10_ERCC_SIRV	chr15	38661945	38692199	+	13	1812	43109	110792	ENSMUSG00000022295.8	ENSMUST00000022904.7	Atp6v1c1	Atp6v1c1-201	Known	Known	None	0.15000000596046448	None	None	None	None
m54284U_191213_120042/43844255/ccs	PacBio_Hippocampus_Rep2	mm10_ERCC_SIRV	chr5	25759997	25850687	+	12	2086	13433	34969	ENSMUSG00000056367.14	ENSMUST00000088244.5	Actr3b	Actr3b-201	Known	Known	None	0.15000000596046448	None	None	None	None
m54284U_191213_120042/132382776/ccs	PacBio_Hippocampus_Rep2	mm10_ERCC_SIRV	chr6	30509744	30481236	-	14	3312	16613	43874	ENSMUSG00000029782.19	ENSMUST00000102991.8	Tmem209	Tmem209-202	Known	Known	None	0.25	None	None	None	None
m54284U_191213_120042/175375629/ccs	PacBio_Hippocampus_Rep2	mm10_ERCC_SIRV	chr7	16816738	16809276	-	3	2803	20053	52305	ENSMUSG00000048920.8	ENSMUST00000061390.8	Fkrp	Fkrp-201	Known	Known	None	0.30000001192092896	None	None	None	None
m54284U_191109_043049/92080790/ccs	PacBio_Cortex_Rep2	mm10_ERCC_SIRV	chr15	38661945	38692437	+	13	2050	43109	110792	ENSMUSG00000022295.8	ENSMUST00000022904.7	Atp6v1c1	Atp6v1c1-201	Known	Known	None	0.3499999940395355	None	None	None	None
m54284U_191213_120042/156107036/ccs	PacBio_Hippocampus_Rep2	mm10_ERCC_SIRV	chr17	24169432	24163866	-	3	1154	46622	120682	ENSMUSG00000024121.13	ENSMUST00000024932.11	Atp6v0c	Atp6v0c-201	Known	Known	None	0.05000000074505806	None	None	None	None
m54284U_191213_120042/32442348/ccs	PacBio_Hippocampus_Rep2	mm10_ERCC_SIRV	chr11	20831023	20823584	-	5	3321	32406	85099	ENSMUSG00000042363.14	ENSMUST00000047028.8	Lgalsl	Lgalsl-201	Known	Known	None	0.25	None	None	None	None
m54284U_191107_221739/136118303/ccs	PacBio_Cortex_Rep1	mm10_ERCC_SIRV	chr19	6909649	6906710	-	6	801	50084	131208	ENSMUSG00000024953.17	ENSMUST00000025904.11	Prdx5	Prdx5-201	Known	Known	None	0.20000000298023224	None	None	None	None
m54284U_191109_043049/35784974/ccs	PacBio_Cortex_Rep2	mm10_ERCC_SIRV	chrX	20688436	20699875	+	16	3097	51558	135071	ENSMUSG00000031065.14	ENSMUST00000033380.6	Cdk16	Cdk16-201	Known	Known	None	0.3499999940395355	None	None	None	None
m54284U_191107_221739/132449397/ccs	PacBio_Cortex_Rep1	mm10_ERCC_SIRV	chr13	34078006	34074284	-	4	1599	38382	99848	ENSMUSG00000058672.7	ENSMUST00000056427.9	Tubb2a	Tubb2a-201	Known	Known	None	0.30000001192092896	None	None	None	None
m54284U_191109_043049/92998243/ccs	PacBio_Cortex_Rep2	mm10_ERCC_SIRV	chr15	38661945	38692437	+	13	2050	43109	110792	ENSMUSG00000022295.8	ENSMUST00000022904.7	Atp6v1c1	Atp6v1c1-201	Known	Known	None	0.3499999940395355	None	None	None	None
m54284U_191213_120042/59638565/ccs	PacBio_Hippocampus_Rep2	mm10_ERCC_SIRV	chr5	25760014	25850687	+	10	1945	13433	189113	ENSMUSG00000056367.14	ENCODEMT000189113	Actr3b	ENCODEMT000189113	Known	NIC	None	0.15000000596046448	None	None	None	None
m54284U_191107_221739/91947467/ccs	PacBio_Cortex_Rep1	mm10_ERCC_SIRV	chr7	16811120	16809280	-	1	1844	20053	189367	ENSMUSG00000048920.8	ENCODEMT000189367	Fkrp	ENCODEMT000189367	Known	Genomic	None	0.30000001192092896	None	None	None	None
m54284U_191213_120042/176095560/ccs	PacBio_Hippocampus_Rep2	mm10_ERCC_SIRV	chr3	57847525	57841907	-	3	1776	8010	21080	ENSMUSG00000027805.16	ENSMUST00000066882.9	Pfn2	Pfn2-201	Known	Known	None	0.30000001192092896	None	None	None	None
m54284U_191213_120042/131925796/ccs	PacBio_Hippocampus_Rep2	mm10_ERCC_SIRV	chr9	27019474	27007775	-	5	2833	27108	188892	ENSMUSG00000031988.10	ENCODEMT000188892	Vps26b	ENCODEMT000188892	Known	ISM	Suffix	0.15000000596046448	None	None	None	None
m54284U_191109_043049/162989662/ccs	PacBio_Cortex_Rep2	mm10_ERCC_SIRV	chr1	39650960	39618897	-	4	5080	599	1319	ENSMUSG00000050967.5	ENSMUST00000053355.5	Creg2	Creg2-201	Known	Known	None	0.5	None	None	None	None
m54284U_191107_221739/137561546/ccs	PacBio_Cortex_Rep1	mm10_ERCC_SIRV	chr6	30509710	30481237	-	15	3382	16613	43872	ENSMUSG00000029782.19	ENSMUST00000115160.9	Tmem209	Tmem209-204	Known	Known	None	0.25	None	None	None	None
m54284U_191213_120042/156501248/ccs	PacBio_Hippocampus_Rep2	mm10_ERCC_SIRV	chr17	24169418	24163866	-	3	1140	46622	120682	ENSMUSG00000024121.13	ENSMUST00000024932.11	Atp6v0c	Atp6v0c-201	Known	Known	None	0.05000000074505806	None	None	None	None
m54284U_191109_043049/93325267/ccs	PacBio_Cortex_Rep2	mm10_ERCC_SIRV	chr15	38661945	38692437	+	13	2050	43109	110792	ENSMUSG00000022295.8	ENSMUST00000022904.7	Atp6v1c1	Atp6v1c1-201	Known	Known	None	0.3499999940395355	None	None	None	None
m54284U_191109_043049/44107395/ccs	PacBio_Cortex_Rep2	mm10_ERCC_SIRV	chrX	20688436	20699877	+	16	3099	51558	135071	ENSMUSG00000031065.14	ENSMUST00000033380.6	Cdk16	Cdk16-201	Known	Known	None	0.4000000059604645	None	None	None	None
m54284U_191107_221739/140118537/ccs	PacBio_Cortex_Rep1	mm10_ERCC_SIRV	chr19	6910005	6906710	-	6	1157	50084	131208	ENSMUSG00000024953.17	ENSMUST00000025904.11	Prdx5	Prdx5-201	Known	Known	None	0.20000000298023224	None	None	None	None
m54284U_191213_120042/133628053/ccs	PacBio_Hippocampus_Rep2	mm10_ERCC_SIRV	chr9	27009691	27007779	-	1	1796	27108	188903	ENSMUSG00000031988.10	ENCODEMT000188903	Vps26b	ENCODEMT000188903	Known	Genomic	None	0.15000000596046448	None	None	None	None
m54284U_191213_120042/35849842/ccs	PacBio_Hippocampus_Rep2	mm10_ERCC_SIRV	chr11	20831021	20823585	-	5	3422	32406	188591	ENSMUSG00000042363.14	ENCODEMT000188591	Lgalsl	ENCODEMT000188591	Known	NIC	None	0.25	None	None	None	None
m54284U_191107_221739/132582187/ccs	PacBio_Cortex_Rep1	mm10_ERCC_SIRV	chr13	34077996	34074284	-	4	1589	38382	99848	ENSMUSG00000058672.7	ENSMUST00000056427.9	Tubb2a	Tubb2a-201	Known	Known	None	0.30000001192092896	None	None	None	None
m54284U_191109_043049/68487523/ccs	PacBio_Cortex_Rep2	mm10_ERCC_SIRV	chrX	20688436	20698882	+	16	2025	51558	189506	ENSMUSG00000031065.14	ENCODEMT000189506	Cdk16	ENCODEMT000189506	Known	NNC	None	0.15000000596046448	None	None	None	None
m54284U_191212_053548/5376525/ccs	PacBio_Hippocampus_Rep1	mm10_ERCC_SIRV	chr1	39622151	39618897	-	1	3255	599	189499	ENSMUSG00000050967.5	ENCODEMT000189499	Creg2	ENCODEMT000189499	Known	Genomic	None	0.5	None	None	None	None
m54284U_191213_120042/94569184/ccs	PacBio_Hippocampus_Rep2	mm10_ERCC_SIRV	chr5	25759997	25850685	+	12	2084	13433	34969	ENSMUSG00000056367.14	ENSMUST00000088244.5	Actr3b	Actr3b-201	Known	Known	None	0.15000000596046448	None	None	None	None
m54284U_191109_043049/38469762/ccs	PacBio_Cortex_Rep2	mm10_ERCC_SIRV	chr6	30509714	30481237	-	13	3137	16613	189471	ENSMUSG00000029782.19	ENCODEMT000189471	Tmem209	ENCODEMT000189471	Known	NIC	None	0.25	None	None	None	None
m54284U_191213_120042/156502747/ccs	PacBio_Hippocampus_Rep2	mm10_ERCC_SIRV	chr17	24169432	24163866	-	3	1154	46622	120682	ENSMUSG00000024121.13	ENSMUST00000024932.11	Atp6v0c	Atp6v0c-201	Known	Known	None	0.05000000074505806	None	None	None	None
m54284U_191109_043049/93585757/ccs	PacBio_Cortex_Rep2	mm10_ERCC_SIRV	chr15	38661945	38692196	+	13	1809	43109	110792	ENSMUSG00000022295.8	ENSMUST00000022904.7	Atp6v1c1	Atp6v1c1-201	Known	Known	None	0.10000000149011612	None	None	None	None
m54284U_191107_221739/132646044/ccs	PacBio_Cortex_Rep1	mm10_ERCC_SIRV	chr13	34078005	34074284	-	4	1598	38382	99848	ENSMUSG00000058672.7	ENSMUST00000056427.9	Tubb2a	Tubb2a-201	Known	Known	None	0.30000001192092896	None	None	None	None
m54284U_191107_221739/151060530/ccs	PacBio_Cortex_Rep1	mm10_ERCC_SIRV	chr19	6909679	6906710	-	6	831	50084	131208	ENSMUSG00000024953.17	ENSMUST00000025904.11	Prdx5	Prdx5-201	Known	Known	None	0.20000000298023224	None	None	None	None
m54284U_191213_120042/176097174/ccs	PacBio_Hippocampus_Rep2	mm10_ERCC_SIRV	chr3	57847505	57841907	-	3	1756	8010	21080	ENSMUSG00000027805.16	ENSMUST00000066882.9	Pfn2	Pfn2-201	Known	Known	None	0.30000001192092896	None	None	None	None
m54284U_191109_043049/93586115/ccs	PacBio_Cortex_Rep2	mm10_ERCC_SIRV	chr15	38661945	38692437	+	13	2050	43109	110792	ENSMUSG00000022295.8	ENSMUST00000022904.7	Atp6v1c1	Atp6v1c1-201	Known	Known	None	0.3499999940395355	None	None	None	None
m54284U_191212_053548/165152636/ccs	PacBio_Hippocampus_Rep1	mm10_ERCC_SIRV	chr7	16816733	16809277	-	3	2803	20053	52305	ENSMUSG00000048920.8	ENSMUST00000061390.8	Fkrp	Fkrp-201	Known	Known	None	0.30000001192092896	None	None	None	None
m54284U_191109_043049/46662728/ccs	PacBio_Cortex_Rep2	mm10_ERCC_SIRV	chr6	30509718	30481237	-	15	3411	16613	43872	ENSMUSG00000029782.19	ENSMUST00000115160.9	Tmem209	Tmem209-204	Known	Known	None	0.25	None	None	None	None
m54284U_191213_120042/118948265/ccs	PacBio_Hippocampus_Rep2	mm10_ERCC_SIRV	chr5	25759997	25850686	+	12	2085	13433	34969	ENSMUSG00000056367.14	ENSMUST00000088244.5	Actr3b	Actr3b-201	Known	Known	None	0.15000000596046448	None	None	None	None
m54284U_191213_120042/68354232/ccs	PacBio_Hippocampus_Rep2	mm10_ERCC_SIRV	chr11	20831043	20823584	-	5	3341	32406	85099	ENSMUSG00000042363.14	ENSMUST00000047028.8	Lgalsl	Lgalsl-201	Known	Known	None	0.25	None	None	None	None
m54284U_191213_120042/136249704/ccs	PacBio_Hippocampus_Rep2	mm10_ERCC_SIRV	chr9	27030063	27007775	-	6	3569	27108	70818	ENSMUSG00000031988.10	ENSMUST00000034470.10	Vps26b	Vps26b-201	Known	Known	None	0.15000000596046448	None	None	None	None
m54284U_191107_221739/132711119/ccs	PacBio_Cortex_Rep1	mm10_ERCC_SIRV	chr13	34078004	34074284	-	4	1597	38382	99848	ENSMUSG00000058672.7	ENSMUST00000056427.9	Tubb2a	Tubb2a-201	Known	Known	None	0.30000001192092896	None	None	None	None
m54284U_191213_120042/45221607/ccs	PacBio_Hippocampus_Rep2	mm10_ERCC_SIRV	chr1	39650966	39618897	-	4	5092	599	1319	ENSMUSG00000050967.5	ENSMUST00000053355.5	Creg2	Creg2-201	Known	Known	None	0.5	None	None	None	None
m54284U_191109_043049/93717084/ccs	PacBio_Cortex_Rep2	mm10_ERCC_SIRV	chr15	38661945	38692436	+	13	2049	43109	110792	ENSMUSG00000022295.8	ENSMUST00000022904.7	Atp6v1c1	Atp6v1c1-201	Known	Known	None	0.3499999940395355	None	None	None	None
m54284U_191107_221739/173868799/ccs	PacBio_Cortex_Rep1	mm10_ERCC_SIRV	chr19	6910024	6906710	-	6	1176	50084	131208	ENSMUSG00000024953.17	ENSMUST00000025904.11	Prdx5	Prdx5-201	Known	Known	None	0.20000000298023224	None	None	None	None
m54284U_191213_120042/156697638/ccs	PacBio_Hippocampus_Rep2	mm10_ERCC_SIRV	chr17	24169445	24163866	-	3	1167	46622	120682	ENSMUSG00000024121.13	ENSMUST00000024932.11	Atp6v0c	Atp6v0c-201	Known	Known	None	0.05000000074505806	None	None	None	None
m54284U_191109_043049/74188554/ccs	PacBio_Cortex_Rep2	mm10_ERCC_SIRV	chrX	20688436	20699876	+	16	3098	51558	135071	ENSMUSG00000031065.14	ENSMUST00000033380.6	Cdk16	Cdk16-201	Known	Known	None	0.4000000059604645	None	None	None	None
m54284U_191109_043049/81791454/ccs	PacBio_Cortex_Rep2	mm10_ERCC_SIRV	chr6	30498116	30481229	-	9	2601	16613	189500	ENSMUSG00000029782.19	ENCODEMT000189500	Tmem209	ENCODEMT000189500	Known	ISM	Suffix	0.25	None	None	None	None
m54284U_191213_120042/176228211/ccs	PacBio_Hippocampus_Rep2	mm10_ERCC_SIRV	chr3	57847530	57841907	-	3	1781	8010	21080	ENSMUSG00000027805.16	ENSMUST00000066882.9	Pfn2	Pfn2-201	Known	Known	None	0.30000001192092896	None	None	None	None
m54284U_191109_043049/6029552/ccs	PacBio_Cortex_Rep2	mm10_ERCC_SIRV	chr1	39620743	39618900	-	1	1844	599	189499	ENSMUSG00000050967.5	ENCODEMT000189499	Creg2	ENCODEMT000189499	Known	Genomic	None	0.550000011920929	None	None	None	None
m54284U_191213_120042/127862273/ccs	PacBio_Hippocampus_Rep2	mm10_ERCC_SIRV	chr5	25759997	25850684	+	11	2027	13433	34968	ENSMUSG00000056367.14	ENSMUST00000128727.7	Actr3b	Actr3b-202	Known	Known	None	0.15000000596046448	None	None	None	None
m54284U_191107_221739/97061411/ccs	PacBio_Cortex_Rep1	mm10_ERCC_SIRV	chr7	16816732	16809278	-	3	2795	20053	52305	ENSMUSG00000048920.8	ENSMUST00000061390.8	Fkrp	Fkrp-201	Known	Known	None	0.3499999940395355	None	None	None	None
m54284U_191109_043049/94177523/ccs	PacBio_Cortex_Rep2	mm10_ERCC_SIRV	chr15	38661945	38692437	+	13	2050	43109	110792	ENSMUSG00000022295.8	ENSMUST00000022904.7	Atp6v1c1	Atp6v1c1-201	Known	Known	None	0.3499999940395355	None	None	None	None
m54284U_191109_043049/3736253/ccs	PacBio_Cortex_Rep2	mm10_ERCC_SIRV	chr19	6910093	6906710	-	6	1245	50084	131208	ENSMUSG00000024953.17	ENSMUST00000025904.11	Prdx5	Prdx5-201	Known	Known	None	0.20000000298023224	None	None	None	None
m54284U_191213_120042/72812667/ccs	PacBio_Hippocampus_Rep2	mm10_ERCC_SIRV	chr11	20831016	20823584	-	5	3314	32406	85099	ENSMUSG00000042363.14	ENSMUST00000047028.8	Lgalsl	Lgalsl-201	Known	Known	None	0.25	None	None	None	None
m54284U_191213_120042/152177431/ccs	PacBio_Hippocampus_Rep2	mm10_ERCC_SIRV	chr9	27030022	27007775	-	6	3528	27108	70818	ENSMUSG00000031988.10	ENSMUST00000034470.10	Vps26b	Vps26b-201	Known	Known	None	0.15000000596046448	None	None	None	None
m54284U_191109_043049/9242996/ccs	PacBio_Cortex_Rep2	mm10_ERCC_SIRV	chr1	39620346	39618900	-	1	1447	599	189499	ENSMUSG00000050967.5	ENCODEMT000189499	Creg2	ENCODEMT000189499	Known	Genomic	None	0.550000011920929	None	None	None	None
m54284U_191107_221739/133039654/ccs	PacBio_Cortex_Rep1	mm10_ERCC_SIRV	chr13	34078007	34074284	-	4	1600	38382	99848	ENSMUSG00000058672.7	ENSMUST00000056427.9	Tubb2a	Tubb2a-201	Known	Known	None	0.30000001192092896	None	None	None	None
m54284U_191213_120042/130615629/ccs	PacBio_Hippocampus_Rep2	mm10_ERCC_SIRV	chr5	25759997	25850685	+	6	1290	13433	189507	ENSMUSG00000056367.14	ENCODEMT000189507	Actr3b	ENCODEMT000189507	Known	NNC	None	0.15000000596046448	None	None	None	None
m54284U_191109_043049/87558869/ccs	PacBio_Cortex_Rep2	mm10_ERCC_SIRV	chrX	20688436	20699875	+	16	3097	51558	135071	ENSMUSG00000031065.14	ENSMUST00000033380.6	Cdk16	Cdk16-201	Known	Known	None	0.3499999940395355	None	None	None	None
m54284U_191109_043049/94505320/ccs	PacBio_Cortex_Rep2	mm10_ERCC_SIRV	chr15	38661945	38692443	+	13	2056	43109	110792	ENSMUSG00000022295.8	ENSMUST00000022904.7	Atp6v1c1	Atp6v1c1-201	Known	Known	None	0.25	None	None	None	None
m54284U_191109_043049/88737733/ccs	PacBio_Cortex_Rep2	mm10_ERCC_SIRV	chr6	30509726	30481237	-	15	3419	16613	43872	ENSMUSG00000029782.19	ENSMUST00000115160.9	Tmem209	Tmem209-204	Known	Known	None	0.25	None	None	None	None
m54284U_191213_120042/156698757/ccs	PacBio_Hippocampus_Rep2	mm10_ERCC_SIRV	chr17	24169393	24163866	-	3	1115	46622	120682	ENSMUSG00000024121.13	ENSMUST00000024932.11	Atp6v0c	Atp6v0c-201	Known	Known	None	0.05000000074505806	None	None	None	None
m54284U_191213_120042/176686458/ccs	PacBio_Hippocampus_Rep2	mm10_ERCC_SIRV	chr3	57847548	57841907	-	3	1799	8010	21080	ENSMUSG00000027805.16	ENSMUST00000066882.9	Pfn2	Pfn2-201	Known	Known	None	0.30000001192092896	None	None	None	None
m54284U_191109_043049/131858464/ccs	PacBio_Cortex_Rep2	mm10_ERCC_SIRV	chr1	39620633	39618900	-	1	1734	599	189499	ENSMUSG00000050967.5	ENCODEMT000189499	Creg2	ENCODEMT000189499	Known	Genomic	None	0.550000011920929	None	None	None	None
m54284U_191109_043049/69534267/ccs	PacBio_Cortex_Rep2	mm10_ERCC_SIRV	chr19	6909621	6906710	-	6	773	50084	131208	ENSMUSG00000024953.17	ENSMUST00000025904.11	Prdx5	Prdx5-201	Known	Known	None	0.20000000298023224	None	None	None	None
m54284U_191107_221739/133103674/ccs	PacBio_Cortex_Rep1	mm10_ERCC_SIRV	chr13	34078006	34074284	-	4	1599	38382	99848	ENSMUSG00000058672.7	ENSMUST00000056427.9	Tubb2a	Tubb2a-201	Known	Known	None	0.30000001192092896	None	None	None	None
m54284U_191213_120042/153485751/ccs	PacBio_Hippocampus_Rep2	mm10_ERCC_SIRV	chr9	27030026	27007775	-	6	3522	27108	70818	ENSMUSG00000031988.10	ENSMUST00000034470.10	Vps26b	Vps26b-201	Known	Known	None	0.15000000596046448	None	None	None	None
m54284U_191107_221739/124781991/ccs	PacBio_Cortex_Rep1	mm10_ERCC_SIRV	chr7	16816748	16809278	-	3	2811	20053	52305	ENSMUSG00000048920.8	ENSMUST00000061390.8	Fkrp	Fkrp-201	Known	Known	None	0.3499999940395355	None	None	None	None
m54284U_191109_043049/94570066/ccs	PacBio_Cortex_Rep2	mm10_ERCC_SIRV	chr15	38661945	38692195	+	13	1808	43109	110792	ENSMUSG00000022295.8	ENSMUST00000022904.7	Atp6v1c1	Atp6v1c1-201	Known	Known	None	0.10000000149011612	None	None	None	None
m54284U_191213_120042/75891662/ccs	PacBio_Hippocampus_Rep2	mm10_ERCC_SIRV	chr11	20831023	20823584	-	5	3321	32406	85099	ENSMUSG00000042363.14	ENSMUST00000047028.8	Lgalsl	Lgalsl-201	Known	Known	None	0.25	None	None	None	None
m54284U_191109_043049/119014902/ccs	PacBio_Cortex_Rep2	mm10_ERCC_SIRV	chr6	30509719	30481237	-	15	3412	16613	43872	ENSMUSG00000029782.19	ENSMUST00000115160.9	Tmem209	Tmem209-204	Known	Known	None	0.25	None	None	None	None
m54284U_191109_043049/77137215/ccs	PacBio_Cortex_Rep2	mm10_ERCC_SIRV	chr19	6909995	6906710	-	6	1147	50084	131208	ENSMUSG00000024953.17	ENSMUST00000025904.11	Prdx5	Prdx5-201	Known	Known	None	0.20000000298023224	None	None	None	None
m54284U_191109_043049/130483508/ccs	PacBio_Cortex_Rep2	mm10_ERCC_SIRV	chrX	20688436	20699876	+	16	3098	51558	135071	ENSMUSG00000031065.14	ENSMUST00000033380.6	Cdk16	Cdk16-201	Known	Known	None	0.4000000059604645	None	None	None	None
m54284U_191213_120042/177014782/ccs	PacBio_Hippocampus_Rep2	mm10_ERCC_SIRV	chr3	57847531	57841907	-	3	1782	8010	21080	ENSMUSG00000027805.16	ENSMUST00000066882.9	Pfn2	Pfn2-201	Known	Known	None	0.30000001192092896	None	None	None	None
m54284U_191213_120042/131664722/ccs	PacBio_Hippocampus_Rep2	mm10_ERCC_SIRV	chr5	25759997	25850464	+	11	1807	13433	34968	ENSMUSG00000056367.14	ENSMUST00000128727.7	Actr3b	Actr3b-202	Known	Known	None	0.15000000596046448	None	None	None	None
m54284U_191107_221739/133301347/ccs	PacBio_Cortex_Rep1	mm10_ERCC_SIRV	chr13	34078007	34074284	-	4	1600	38382	99848	ENSMUSG00000058672.7	ENSMUST00000056427.9	Tubb2a	Tubb2a-201	Known	Known	None	0.30000001192092896	None	None	None	None
m54284U_191212_053548/27131906/ccs	PacBio_Hippocampus_Rep1	mm10_ERCC_SIRV	chr1	39651221	39618900	-	4	5344	599	1319	ENSMUSG00000050967.5	ENSMUST00000053355.5	Creg2	Creg2-201	Known	Known	None	0.550000011920929	None	None	None	None
m54284U_191213_120042/156764581/ccs	PacBio_Hippocampus_Rep2	mm10_ERCC_SIRV	chr17	24169397	24163866	-	3	1119	46622	120682	ENSMUSG00000024121.13	ENSMUST00000024932.11	Atp6v0c	Atp6v0c-201	Known	Known	None	0.05000000074505806	None	None	None	None
m54284U_191109_043049/94700065/ccs	PacBio_Cortex_Rep2	mm10_ERCC_SIRV	chr15	38661945	38691926	+	13	1539	43109	110792	ENSMUSG00000022295.8	ENSMUST00000022904.7	Atp6v1c1	Atp6v1c1-201	Known	Known	None	0.44999998807907104	None	None	None	None
m54284U_191109_043049/123537087/ccs	PacBio_Cortex_Rep2	mm10_ERCC_SIRV	chr6	30509711	30481237	-	15	3404	16613	43872	ENSMUSG00000029782.19	ENSMUST00000115160.9	Tmem209	Tmem209-204	Known	Known	None	0.25	None	None	None	None
m54284U_191109_043049/94635771/ccs	PacBio_Cortex_Rep2	mm10_ERCC_SIRV	chr19	6909614	6906710	-	3	1449	50084	131206	ENSMUSG00000024953.17	ENSMUST00000145300.1	Prdx5	Prdx5-202	Known	Known	None	0.20000000298023224	None	None	None	None
m54284U_191213_120042/169150469/ccs	PacBio_Hippocampus_Rep2	mm10_ERCC_SIRV	chr9	27030096	27007775	-	6	3602	27108	70818	ENSMUSG00000031988.10	ENSMUST00000034470.10	Vps26b	Vps26b-201	Known	Known	None	0.15000000596046448	None	None	None	None
m54284U_191109_043049/152569588/ccs	PacBio_Cortex_Rep2	mm10_ERCC_SIRV	chrX	20688436	20699877	+	16	3099	51558	135071	ENSMUSG00000031065.14	ENSMUST00000033380.6	Cdk16	Cdk16-201	Known	Known	None	0.4000000059604645	None	None	None	None
m54284U_191107_221739/143198379/ccs	PacBio_Cortex_Rep1	mm10_ERCC_SIRV	chr7	16816732	16809282	-	3	2788	20053	189366	ENSMUSG00000048920.8	ENCODEMT000189366	Fkrp	ENCODEMT000189366	Known	NIC	None	0.3499999940395355	None	None	None	None
m54284U_191213_120042/80347174/ccs	PacBio_Hippocampus_Rep2	mm10_ERCC_SIRV	chr11	20831065	20823584	-	5	3363	32406	85099	ENSMUSG00000042363.14	ENSMUST00000047028.8	Lgalsl	Lgalsl-201	Known	Known	None	0.25	None	None	None	None
m54284U_191213_120042/177080548/ccs	PacBio_Hippocampus_Rep2	mm10_ERCC_SIRV	chr3	57847741	57841907	-	3	1992	8010	21080	ENSMUSG00000027805.16	ENSMUST00000066882.9	Pfn2	Pfn2-201	Known	Known	None	0.30000001192092896	None	None	None	None
m54284U_191213_120042/137759400/ccs	PacBio_Hippocampus_Rep2	mm10_ERCC_SIRV	chr5	25759997	25850684	+	11	2027	13433	34968	ENSMUSG00000056367.14	ENSMUST00000128727.7	Actr3b	Actr3b-202	Known	Known	None	0.15000000596046448	None	None	None	None
m54284U_191109_043049/95879522/ccs	PacBio_Cortex_Rep2	mm10_ERCC_SIRV	chr15	38661945	38692437	+	13	2050	43109	110792	ENSMUSG00000022295.8	ENSMUST00000022904.7	Atp6v1c1	Atp6v1c1-201	Known	Known	None	0.3499999940395355	None	None	None	None
m54284U_191213_120042/58654940/ccs	PacBio_Hippocampus_Rep2	mm10_ERCC_SIRV	chr1	39651014	39618900	-	4	5137	599	1319	ENSMUSG00000050967.5	ENSMUST00000053355.5	Creg2	Creg2-201	Known	Known	None	0.550000011920929	None	None	None	None
m54284U_191212_053548/15927565/ccs	PacBio_Hippocampus_Rep1	mm10_ERCC_SIRV	chr6	30509727	30481237	-	14	3282	16613	189461	ENSMUSG00000029782.19	ENCODEMT000189461	Tmem209	ENCODEMT000189461	Known	NIC	None	0.25	None	None	None	None
m54284U_191107_221739/133890692/ccs	PacBio_Cortex_Rep1	mm10_ERCC_SIRV	chr13	34078007	34074284	-	4	1600	38382	99848	ENSMUSG00000058672.7	ENSMUST00000056427.9	Tubb2a	Tubb2a-201	Known	Known	None	0.30000001192092896	None	None	None	None
m54284U_191109_043049/177144919/ccs	PacBio_Cortex_Rep2	mm10_ERCC_SIRV	chrX	20688436	20698885	+	16	2107	51558	135071	ENSMUSG00000031065.14	ENSMUST00000033380.6	Cdk16	Cdk16-201	Known	Known	None	0.10000000149011612	None	None	None	None
m54284U_191109_043049/96012508/ccs	PacBio_Cortex_Rep2	mm10_ERCC_SIRV	chr15	38661945	38692443	+	13	2056	43109	110792	ENSMUSG00000022295.8	ENSMUST00000022904.7	Atp6v1c1	Atp6v1c1-201	Known	Known	None	0.25	None	None	None	None
m54284U_191109_043049/122356999/ccs	PacBio_Cortex_Rep2	mm10_ERCC_SIRV	chr19	6910075	6906710	-	6	1227	50084	131208	ENSMUSG00000024953.17	ENSMUST00000025904.11	Prdx5	Prdx5-201	Known	Known	None	0.20000000298023224	None	None	None	None
m54284U_191107_221739/147587597/ccs	PacBio_Cortex_Rep1	mm10_ERCC_SIRV	chr1	39621263	39618901	-	1	2363	599	189499	ENSMUSG00000050967.5	ENCODEMT000189499	Creg2	ENCODEMT000189499	Known	Genomic	None	0.6000000238418579	None	None	None	None
m54284U_191212_053548/46008697/ccs	PacBio_Hippocampus_Rep1	mm10_ERCC_SIRV	chrX	20688436	20699876	+	16	3090	51558	135071	ENSMUSG00000031065.14	ENSMUST00000033380.6	Cdk16	Cdk16-201	Known	Known	None	0.4000000059604645	None	None	None	None
m54284U_191213_120042/140970644/ccs	PacBio_Hippocampus_Rep2	mm10_ERCC_SIRV	chr5	25759997	25850684	+	12	2083	13433	34969	ENSMUSG00000056367.14	ENSMUST00000088244.5	Actr3b	Actr3b-201	Known	Known	None	0.15000000596046448	None	None	None	None
m54284U_191213_120042/157155473/ccs	PacBio_Hippocampus_Rep2	mm10_ERCC_SIRV	chr17	24169386	24163866	-	3	1108	46622	120682	ENSMUSG00000024121.13	ENSMUST00000024932.11	Atp6v0c	Atp6v0c-201	Known	Known	None	0.05000000074505806	None	None	None	None
m54284U_191212_053548/78578721/ccs	PacBio_Hippocampus_Rep1	mm10_ERCC_SIRV	chr6	30509713	30481237	-	14	3268	16613	189461	ENSMUSG00000029782.19	ENCODEMT000189461	Tmem209	ENCODEMT000189461	Known	NIC	None	0.25	None	None	None	None
m54284U_191213_120042/169279573/ccs	PacBio_Hippocampus_Rep2	mm10_ERCC_SIRV	chr9	27029414	27007775	-	6	2926	27108	70818	ENSMUSG00000031988.10	ENSMUST00000034470.10	Vps26b	Vps26b-201	Known	Known	None	0.15000000596046448	None	None	None	None
m54284U_191213_120042/177080859/ccs	PacBio_Hippocampus_Rep2	mm10_ERCC_SIRV	chr3	57847545	57841907	-	3	1784	8010	21080	ENSMUSG00000027805.16	ENSMUST00000066882.9	Pfn2	Pfn2-201	Known	Known	None	0.30000001192092896	None	None	None	None
m54284U_191107_221739/133891763/ccs	PacBio_Cortex_Rep1	mm10_ERCC_SIRV	chr13	34078006	34074284	-	4	1599	38382	99848	ENSMUSG00000058672.7	ENSMUST00000056427.9	Tubb2a	Tubb2a-201	Known	Known	None	0.30000001192092896	None	None	None	None
m54284U_191109_043049/96338573/ccs	PacBio_Cortex_Rep2	mm10_ERCC_SIRV	chr15	38661945	38692437	+	13	2050	43109	110792	ENSMUSG00000022295.8	ENSMUST00000022904.7	Atp6v1c1	Atp6v1c1-201	Known	Known	None	0.3499999940395355	None	None	None	None
m54284U_191212_053548/49939650/ccs	PacBio_Hippocampus_Rep1	mm10_ERCC_SIRV	chrX	20688436	20698885	+	16	2107	51558	135071	ENSMUSG00000031065.14	ENSMUST00000033380.6	Cdk16	Cdk16-201	Known	Known	None	0.10000000149011612	None	None	None	None
m54284U_191107_221739/154863123/ccs	PacBio_Cortex_Rep1	mm10_ERCC_SIRV	chr7	16816743	16809278	-	3	2806	20053	52305	ENSMUSG00000048920.8	ENSMUST00000061390.8	Fkrp	Fkrp-201	Known	Known	None	0.3499999940395355	None	None	None	None
m54284U_191212_053548/132646253/ccs	PacBio_Hippocampus_Rep1	mm10_ERCC_SIRV	chr6	30509714	30481237	-	15	3407	16613	43872	ENSMUSG00000029782.19	ENSMUST00000115160.9	Tmem209	Tmem209-204	Known	Known	None	0.25	None	None	None	None
m54284U_191212_053548/94702080/ccs	PacBio_Hippocampus_Rep1	mm10_ERCC_SIRV	chrX	20688436	20698882	+	12	1616	51558	189508	ENSMUSG00000031065.14	ENCODEMT000189508	Cdk16	ENCODEMT000189508	Known	NNC	None	0.15000000596046448	None	None	None	None
m54284U_191213_120042/110297401/ccs	PacBio_Hippocampus_Rep2	mm10_ERCC_SIRV	chr11	20831023	20823584	-	5	3321	32406	85099	ENSMUSG00000042363.14	ENSMUST00000047028.8	Lgalsl	Lgalsl-201	Known	Known	None	0.25	None	None	None	None
m54284U_191212_053548/115146872/ccs	PacBio_Hippocampus_Rep1	mm10_ERCC_SIRV	chr19	6909994	6906710	-	6	1146	50084	131208	ENSMUSG00000024953.17	ENSMUST00000025904.11	Prdx5	Prdx5-201	Known	Known	None	0.20000000298023224	None	None	None	None
m54284U_191213_120042/142345913/ccs	PacBio_Hippocampus_Rep2	mm10_ERCC_SIRV	chr5	25760051	25850685	+	11	1939	13433	188003	ENSMUSG00000056367.14	ENCODEMT000188003	Actr3b	ENCODEMT000188003	Known	NIC	None	0.15000000596046448	None	None	None	None
m54284U_191107_221739/133956845/ccs	PacBio_Cortex_Rep1	mm10_ERCC_SIRV	chr13	34078005	34074284	-	4	1598	38382	99848	ENSMUSG00000058672.7	ENSMUST00000056427.9	Tubb2a	Tubb2a-201	Known	Known	None	0.30000001192092896	None	None	None	None
m54284U_191109_043049/96733632/ccs	PacBio_Cortex_Rep2	mm10_ERCC_SIRV	chr15	38661945	38692200	+	13	1813	43109	110792	ENSMUSG00000022295.8	ENSMUST00000022904.7	Atp6v1c1	Atp6v1c1-201	Known	Known	None	0.15000000596046448	None	None	None	None
m54284U_191109_043049/46990706/ccs	PacBio_Cortex_Rep2	mm10_ERCC_SIRV	chr1	39651200	39618901	-	4	5322	599	1319	ENSMUSG00000050967.5	ENSMUST00000053355.5	Creg2	Creg2-201	Known	Known	None	0.6000000238418579	None	None	None	None
m54284U_191213_120042/176227068/ccs	PacBio_Hippocampus_Rep2	mm10_ERCC_SIRV	chr9	27030095	27007775	-	6	3601	27108	70818	ENSMUSG00000031988.10	ENSMUST00000034470.10	Vps26b	Vps26b-201	Known	Known	None	0.15000000596046448	None	None	None	None
m54284U_191213_120042/19532078/ccs	PacBio_Hippocampus_Rep2	mm10_ERCC_SIRV	chr19	6909624	6906710	-	6	776	50084	131208	ENSMUSG00000024953.17	ENSMUST00000025904.11	Prdx5	Prdx5-201	Known	Known	None	0.20000000298023224	None	None	None	None
m54284U_191212_053548/145360478/ccs	PacBio_Hippocampus_Rep1	mm10_ERCC_SIRV	chr6	30509710	30481237	-	14	3266	16613	189459	ENSMUSG00000029782.19	ENCODEMT000189459	Tmem209	ENCODEMT000189459	Known	NIC	None	0.25	None	None	None	None
m54284U_191213_120042/157550675/ccs	PacBio_Hippocampus_Rep2	mm10_ERCC_SIRV	chr17	24169433	24163866	-	3	1155	46622	120682	ENSMUSG00000024121.13	ENSMUST00000024932.11	Atp6v0c	Atp6v0c-201	Known	Known	None	0.05000000074505806	None	None	None	None
m54284U_191107_221739/134351267/ccs	PacBio_Cortex_Rep1	mm10_ERCC_SIRV	chr13	34078007	34074284	-	4	1600	38382	99848	ENSMUSG00000058672.7	ENSMUST00000056427.9	Tubb2a	Tubb2a-201	Known	Known	None	0.30000001192092896	None	None	None	None
m54284U_191109_043049/44237961/ccs	PacBio_Cortex_Rep2	mm10_ERCC_SIRV	chr7	16815519	16809256	-	2	2761	20053	189369	ENSMUSG00000048920.8	ENCODEMT000189369	Fkrp	ENCODEMT000189369	Known	ISM	Suffix	0.3499999940395355	None	None	None	None
m54284U_191213_120042/177736018/ccs	PacBio_Hippocampus_Rep2	mm10_ERCC_SIRV	chr3	57847530	57841907	-	3	1781	8010	21080	ENSMUSG00000027805.16	ENSMUST00000066882.9	Pfn2	Pfn2-201	Known	Known	None	0.30000001192092896	None	None	None	None
m54284U_191213_120042/160760987/ccs	PacBio_Hippocampus_Rep2	mm10_ERCC_SIRV	chr5	25759997	25850686	+	12	2085	13433	34969	ENSMUSG00000056367.14	ENSMUST00000088244.5	Actr3b	Actr3b-201	Known	Known	None	0.15000000596046448	None	None	None	None
m54284U_191212_053548/106234495/ccs	PacBio_Hippocampus_Rep1	mm10_ERCC_SIRV	chrX	20688436	20699875	+	16	3097	51558	135071	ENSMUSG00000031065.14	ENSMUST00000033380.6	Cdk16	Cdk16-201	Known	Known	None	0.3499999940395355	None	None	None	None
m54284U_191213_120042/59966828/ccs	PacBio_Hippocampus_Rep2	mm10_ERCC_SIRV	chr19	6909997	6906710	-	6	1149	50084	131208	ENSMUSG00000024953.17	ENSMUST00000025904.11	Prdx5	Prdx5-201	Known	Known	None	0.20000000298023224	None	None	None	None
m54284U_191213_120042/149619841/ccs	PacBio_Hippocampus_Rep2	mm10_ERCC_SIRV	chr11	20831023	20823584	-	5	3321	32406	85099	ENSMUSG00000042363.14	ENSMUST00000047028.8	Lgalsl	Lgalsl-201	Known	Known	None	0.25	None	None	None	None
m54284U_191213_120042/122683977/ccs	PacBio_Hippocampus_Rep2	mm10_ERCC_SIRV	chr6	30509716	30481237	-	15	3409	16613	43872	ENSMUSG00000029782.19	ENSMUST00000115160.9	Tmem209	Tmem209-204	Known	Known	None	0.25	None	None	None	None
m54284U_191212_053548/162660954/ccs	PacBio_Hippocampus_Rep1	mm10_ERCC_SIRV	chr1	39650966	39618901	-	4	5088	599	1319	ENSMUSG00000050967.5	ENSMUST00000053355.5	Creg2	Creg2-201	Known	Known	None	0.6000000238418579	None	None	None	None
m54284U_191107_221739/134611782/ccs	PacBio_Cortex_Rep1	mm10_ERCC_SIRV	chr13	34078005	34074284	-	4	1598	38382	99848	ENSMUSG00000058672.7	ENSMUST00000056427.9	Tubb2a	Tubb2a-201	Known	Known	None	0.30000001192092896	None	None	None	None
m54284U_191212_053548/112919353/ccs	PacBio_Hippocampus_Rep1	mm10_ERCC_SIRV	chrX	20688436	20698885	+	16	2107	51558	135071	ENSMUSG00000031065.14	ENSMUST00000033380.6	Cdk16	Cdk16-201	Known	Known	None	0.10000000149011612	None	None	None	None
m54284U_191109_043049/97323452/ccs	PacBio_Cortex_Rep2	mm10_ERCC_SIRV	chr15	38661945	38692437	+	13	2050	43109	110792	ENSMUSG00000022295.8	ENSMUST00000022904.7	Atp6v1c1	Atp6v1c1-201	Known	Known	None	0.3499999940395355	None	None	None	None
m54284U_191213_120042/74254617/ccs	PacBio_Hippocampus_Rep2	mm10_ERCC_SIRV	chr19	6909953	6906710	-	6	1105	50084	131208	ENSMUSG00000024953.17	ENSMUST00000025904.11	Prdx5	Prdx5-201	Known	Known	None	0.20000000298023224	None	None	None	None
m54284U_191107_221739/13044096/ccs	PacBio_Cortex_Rep1	mm10_ERCC_SIRV	chr9	27030051	27007776	-	6	3556	27108	70818	ENSMUSG00000031988.10	ENSMUST00000034470.10	Vps26b	Vps26b-201	Known	Known	None	0.15000000596046448	None	None	None	None
m54284U_191109_043049/52495639/ccs	PacBio_Cortex_Rep2	mm10_ERCC_SIRV	chr7	16816743	16809278	-	3	2806	20053	52305	ENSMUSG00000048920.8	ENSMUST00000061390.8	Fkrp	Fkrp-201	Known	Known	None	0.3499999940395355	None	None	None	None
m54284U_191212_053548/141427617/ccs	PacBio_Hippocampus_Rep1	mm10_ERCC_SIRV	chrX	20688446	20699875	+	15	3034	51558	189270	ENSMUSG00000031065.14	ENCODEMT000189270	Cdk16	ENCODEMT000189270	Known	NIC	None	0.3499999940395355	None	None	None	None
m54284U_191213_120042/154731478/ccs	PacBio_Hippocampus_Rep2	mm10_ERCC_SIRV	chr6	30509719	30481237	-	14	3275	16613	189459	ENSMUSG00000029782.19	ENCODEMT000189459	Tmem209	ENCODEMT000189459	Known	NIC	None	0.25	None	None	None	None
m54284U_191213_120042/178128947/ccs	PacBio_Hippocampus_Rep2	mm10_ERCC_SIRV	chr3	57847554	57841907	-	3	1805	8010	21080	ENSMUSG00000027805.16	ENSMUST00000066882.9	Pfn2	Pfn2-201	Known	Known	None	0.30000001192092896	None	None	None	None
m54284U_191213_120042/166004806/ccs	PacBio_Hippocampus_Rep2	mm10_ERCC_SIRV	chr5	25759997	25850686	+	12	2085	13433	34969	ENSMUSG00000056367.14	ENSMUST00000088244.5	Actr3b	Actr3b-201	Known	Known	None	0.15000000596046448	None	None	None	None
m54284U_191107_221739/134809646/ccs	PacBio_Cortex_Rep1	mm10_ERCC_SIRV	chr13	34078006	34074284	-	4	1599	38382	99848	ENSMUSG00000058672.7	ENSMUST00000056427.9	Tubb2a	Tubb2a-201	Known	Known	None	0.30000001192092896	None	None	None	None
m54284U_191213_120042/157747624/ccs	PacBio_Hippocampus_Rep2	mm10_ERCC_SIRV	chr17	24169437	24163866	-	3	1159	46622	120682	ENSMUSG00000024121.13	ENSMUST00000024932.11	Atp6v0c	Atp6v0c-201	Known	Known	None	0.05000000074505806	None	None	None	None
m54284U_191107_221739/37617975/ccs	PacBio_Cortex_Rep1	mm10_ERCC_SIRV	chr9	27009772	27007780	-	1	1876	27108	188903	ENSMUSG00000031988.10	ENCODEMT000188903	Vps26b	ENCODEMT000188903	Known	Genomic	None	0.15000000596046448	None	None	None	None
m54284U_191213_120042/157944595/ccs	PacBio_Hippocampus_Rep2	mm10_ERCC_SIRV	chr11	20831023	20823584	-	5	3321	32406	85099	ENSMUSG00000042363.14	ENSMUST00000047028.8	Lgalsl	Lgalsl-201	Known	Known	None	0.25	None	None	None	None
m54284U_191213_120042/77332808/ccs	PacBio_Hippocampus_Rep2	mm10_ERCC_SIRV	chr1	39650774	39618901	-	4	4896	599	1319	ENSMUSG00000050967.5	ENSMUST00000053355.5	Creg2	Creg2-201	Known	Known	None	0.6000000238418579	None	None	None	None
m54284U_191109_043049/97911345/ccs	PacBio_Cortex_Rep2	mm10_ERCC_SIRV	chr15	38661945	38692437	+	13	2050	43109	110792	ENSMUSG00000022295.8	ENSMUST00000022904.7	Atp6v1c1	Atp6v1c1-201	Known	Known	None	0.3499999940395355	None	None	None	None
m54284U_191213_120042/128254622/ccs	PacBio_Hippocampus_Rep2	mm10_ERCC_SIRV	chr19	6909987	6906710	-	6	1139	50084	131208	ENSMUSG00000024953.17	ENSMUST00000025904.11	Prdx5	Prdx5-201	Known	Known	None	0.20000000298023224	None	None	None	None
m54284U_191212_053548/150800861/ccs	PacBio_Hippocampus_Rep1	mm10_ERCC_SIRV	chrX	20688436	20698885	+	16	2107	51558	135071	ENSMUSG00000031065.14	ENSMUST00000033380.6	Cdk16	Cdk16-201	Known	Known	None	0.10000000149011612	None	None	None	None
m54284U_191213_120042/32638349/ccs	PacBio_Hippocampus_Rep2	mm10_ERCC_SIRV	chr6	30509717	30481238	-	15	3409	16613	43872	ENSMUSG00000029782.19	ENSMUST00000115160.9	Tmem209	Tmem209-204	Known	Known	None	0.25	None	None	None	None
m54284U_191109_043049/72941622/ccs	PacBio_Cortex_Rep2	mm10_ERCC_SIRV	chr7	16816735	16809278	-	3	2798	20053	52305	ENSMUSG00000048920.8	ENSMUST00000061390.8	Fkrp	Fkrp-201	Known	Known	None	0.3499999940395355	None	None	None	None
m54284U_191213_120042/133038639/ccs	PacBio_Hippocampus_Rep2	mm10_ERCC_SIRV	chr1	39651179	39618901	-	6	2590	599	189509	ENSMUSG00000050967.5	ENCODEMT000189509	Creg2	ENCODEMT000189509	Known	NNC	None	0.6000000238418579	None	None	None	None
m54284U_191107_221739/40895547/ccs	PacBio_Cortex_Rep1	mm10_ERCC_SIRV	chr5	25759998	25850695	+	12	2093	13433	34969	ENSMUSG00000056367.14	ENSMUST00000088244.5	Actr3b	Actr3b-201	Known	Known	None	0.0	None	None	None	None
m54284U_191109_043049/97911589/ccs	PacBio_Cortex_Rep2	mm10_ERCC_SIRV	chr15	38661945	38692437	+	13	2050	43109	110792	ENSMUSG00000022295.8	ENSMUST00000022904.7	Atp6v1c1	Atp6v1c1-201	Known	Known	None	0.3499999940395355	None	None	None	None
m54284U_191213_120042/158074538/ccs	PacBio_Hippocampus_Rep2	mm10_ERCC_SIRV	chr19	6910078	6906710	-	4	1799	50084	189510	ENSMUSG00000024953.17	ENCODEMT000189510	Prdx5	ENCODEMT000189510	Known	NIC	None	0.20000000298023224	None	None	None	None
m54284U_191107_221739/135005169/ccs	PacBio_Cortex_Rep1	mm10_ERCC_SIRV	chr13	34078007	34074284	-	4	1600	38382	99848	ENSMUSG00000058672.7	ENSMUST00000056427.9	Tubb2a	Tubb2a-201	Known	Known	None	0.30000001192092896	None	None	None	None
m54284U_191212_053548/157026501/ccs	PacBio_Hippocampus_Rep1	mm10_ERCC_SIRV	chrX	20688436	20699877	+	16	3099	51558	135071	ENSMUSG00000031065.14	ENSMUST00000033380.6	Cdk16	Cdk16-201	Known	Known	None	0.4000000059604645	None	None	None	None
m54284U_191213_120042/157812401/ccs	PacBio_Hippocampus_Rep2	mm10_ERCC_SIRV	chr17	24169416	24163866	-	3	1138	46622	120682	ENSMUSG00000024121.13	ENSMUST00000024932.11	Atp6v0c	Atp6v0c-201	Known	Known	None	0.05000000074505806	None	None	None	None
m54284U_191213_120042/178520864/ccs	PacBio_Hippocampus_Rep2	mm10_ERCC_SIRV	chr3	57847519	57841907	-	3	1770	8010	21080	ENSMUSG00000027805.16	ENSMUST00000066882.9	Pfn2	Pfn2-201	Known	Known	None	0.30000001192092896	None	None	None	None
m54284U_191213_120042/159123945/ccs	PacBio_Hippocampus_Rep2	mm10_ERCC_SIRV	chr11	20831023	20823584	-	5	3321	32406	85099	ENSMUSG00000042363.14	ENSMUST00000047028.8	Lgalsl	Lgalsl-201	Known	Known	None	0.25	None	None	None	None
m54284U_191213_120042/84280649/ccs	PacBio_Hippocampus_Rep2	mm10_ERCC_SIRV	chr6	30509714	30481238	-	15	3406	16613	43872	ENSMUSG00000029782.19	ENSMUST00000115160.9	Tmem209	Tmem209-204	Known	Known	None	0.25	None	None	None	None
m54284U_191212_053548/157877094/ccs	PacBio_Hippocampus_Rep1	mm10_ERCC_SIRV	chrX	20688436	20699875	+	16	3097	51558	135071	ENSMUSG00000031065.14	ENSMUST00000033380.6	Cdk16	Cdk16-201	Known	Known	None	0.3499999940395355	None	None	None	None
m54284U_191107_221739/72682011/ccs	PacBio_Cortex_Rep1	mm10_ERCC_SIRV	chr9	27029982	27007776	-	6	3493	27108	70818	ENSMUSG00000031988.10	ENSMUST00000034470.10	Vps26b	Vps26b-201	Known	Known	None	0.15000000596046448	None	None	None	None
m54284U_191109_043049/98501537/ccs	PacBio_Cortex_Rep2	mm10_ERCC_SIRV	chr15	38661945	38692437	+	13	2050	43109	110792	ENSMUSG00000022295.8	ENSMUST00000022904.7	Atp6v1c1	Atp6v1c1-201	Known	Known	None	0.3499999940395355	None	None	None	None
m54284U_191107_221739/51314691/ccs	PacBio_Cortex_Rep1	mm10_ERCC_SIRV	chr5	25759998	25850686	+	11	2028	13433	34968	ENSMUSG00000056367.14	ENSMUST00000128727.7	Actr3b	Actr3b-202	Known	Known	None	0.15000000596046448	None	None	None	None
m54284U_191109_043049/122553098/ccs	PacBio_Cortex_Rep2	mm10_ERCC_SIRV	chr7	16816748	16809278	-	3	2811	20053	52305	ENSMUSG00000048920.8	ENSMUST00000061390.8	Fkrp	Fkrp-201	Known	Known	None	0.3499999940395355	None	None	None	None
m54284U_191107_221739/135071698/ccs	PacBio_Cortex_Rep1	mm10_ERCC_SIRV	chr13	34077998	34074284	-	4	1591	38382	99848	ENSMUSG00000058672.7	ENSMUST00000056427.9	Tubb2a	Tubb2a-201	Known	Known	None	0.30000001192092896	None	None	None	None
m54284U_191212_053548/159449486/ccs	PacBio_Hippocampus_Rep1	mm10_ERCC_SIRV	chrX	20688436	20698883	+	16	2105	51558	135071	ENSMUSG00000031065.14	ENSMUST00000033380.6	Cdk16	Cdk16-201	Known	Known	None	0.10000000149011612	None	None	None	None
m54284U_191212_053548/6096485/ccs	PacBio_Hippocampus_Rep1	mm10_ERCC_SIRV	chr7	16811361	16809281	-	1	2084	20053	189367	ENSMUSG00000048920.8	ENCODEMT000189367	Fkrp	ENCODEMT000189367	Known	Genomic	None	0.3499999940395355	None	None	None	None
m54284U_191213_120042/161613500/ccs	PacBio_Hippocampus_Rep2	mm10_ERCC_SIRV	chr11	20831259	20823584	-	5	3557	32406	85099	ENSMUSG00000042363.14	ENSMUST00000047028.8	Lgalsl	Lgalsl-201	Known	Known	None	0.25	None	None	None	None
m54284U_191107_221739/17105549/ccs	PacBio_Cortex_Rep1	mm10_ERCC_SIRV	chr19	6909922	6906711	-	6	1073	50084	131208	ENSMUSG00000024953.17	ENSMUST00000025904.11	Prdx5	Prdx5-201	Known	Known	None	0.20000000298023224	None	None	None	None
m54284U_191109_043049/16320882/ccs	PacBio_Cortex_Rep2	mm10_ERCC_SIRV	chr1	39651129	39618908	-	4	5244	599	1319	ENSMUSG00000050967.5	ENSMUST00000053355.5	Creg2	Creg2-201	Known	Known	None	0.5	None	None	None	None
m54284U_191107_221739/135661837/ccs	PacBio_Cortex_Rep1	mm10_ERCC_SIRV	chr13	34078007	34074284	-	4	1600	38382	99848	ENSMUSG00000058672.7	ENSMUST00000056427.9	Tubb2a	Tubb2a-201	Known	Known	None	0.30000001192092896	None	None	None	None
m54284U_191109_043049/99092080/ccs	PacBio_Cortex_Rep2	mm10_ERCC_SIRV	chr15	38661945	38692444	+	13	2057	43109	110792	ENSMUSG00000022295.8	ENSMUST00000022904.7	Atp6v1c1	Atp6v1c1-201	Known	Known	None	0.20000000298023224	None	None	None	None
m54284U_191212_053548/163711389/ccs	PacBio_Hippocampus_Rep1	mm10_ERCC_SIRV	chrX	20688436	20699875	+	16	3097	51558	135071	ENSMUSG00000031065.14	ENSMUST00000033380.6	Cdk16	Cdk16-201	Known	Known	None	0.3499999940395355	None	None	None	None
m54284U_191212_053548/76155271/ccs	PacBio_Hippocampus_Rep1	mm10_ERCC_SIRV	chr6	30509701	30481239	-	15	3392	16613	43872	ENSMUSG00000029782.19	ENSMUST00000115160.9	Tmem209	Tmem209-204	Known	Known	None	0.20000000298023224	None	None	None	None
m54284U_191107_221739/80153100/ccs	PacBio_Cortex_Rep1	mm10_ERCC_SIRV	chr5	25759998	25850687	+	12	2085	13433	34969	ENSMUSG00000056367.14	ENSMUST00000088244.5	Actr3b	Actr3b-201	Known	Known	None	0.15000000596046448	None	None	None	None
m54284U_191213_120042/179372998/ccs	PacBio_Hippocampus_Rep2	mm10_ERCC_SIRV	chr3	57847504	57841907	-	3	1755	8010	21080	ENSMUSG00000027805.16	ENSMUST00000066882.9	Pfn2	Pfn2-201	Known	Known	None	0.30000001192092896	None	None	None	None
m54284U_191107_221739/54002228/ccs	PacBio_Cortex_Rep1	mm10_ERCC_SIRV	chr1	39621014	39618969	-	1	2046	599	189499	ENSMUSG00000050967.5	ENCODEMT000189499	Creg2	ENCODEMT000189499	Known	Genomic	None	0.4000000059604645	None	None	None	None
m54284U_191107_221739/22808693/ccs	PacBio_Cortex_Rep1	mm10_ERCC_SIRV	chr19	6910058	6906711	-	6	1209	50084	131208	ENSMUSG00000024953.17	ENSMUST00000025904.11	Prdx5	Prdx5-201	Known	Known	None	0.20000000298023224	None	None	None	None
m54284U_191107_221739/138085912/ccs	PacBio_Cortex_Rep1	mm10_ERCC_SIRV	chr9	27030002	27007776	-	6	3507	27108	70818	ENSMUSG00000031988.10	ENSMUST00000034470.10	Vps26b	Vps26b-201	Known	Known	None	0.15000000596046448	None	None	None	None
m54284U_191212_053548/175376592/ccs	PacBio_Hippocampus_Rep1	mm10_ERCC_SIRV	chrX	20688436	20698884	+	16	2106	51558	135071	ENSMUSG00000031065.14	ENSMUST00000033380.6	Cdk16	Cdk16-201	Known	Known	None	0.10000000149011612	None	None	None	None
m54284U_191109_043049/99484544/ccs	PacBio_Cortex_Rep2	mm10_ERCC_SIRV	chr15	38661945	38692443	+	13	2056	43109	110792	ENSMUSG00000022295.8	ENSMUST00000022904.7	Atp6v1c1	Atp6v1c1-201	Known	Known	None	0.25	None	None	None	None
m54284U_191213_120042/157876435/ccs	PacBio_Hippocampus_Rep2	mm10_ERCC_SIRV	chr17	24169445	24163866	-	3	1180	46622	120682	ENSMUSG00000024121.13	ENSMUST00000024932.11	Atp6v0c	Atp6v0c-201	Known	Known	None	0.05000000074505806	None	None	None	None
m54284U_191107_221739/135921762/ccs	PacBio_Cortex_Rep1	mm10_ERCC_SIRV	chr13	34078006	34074284	-	4	1599	38382	99848	ENSMUSG00000058672.7	ENSMUST00000056427.9	Tubb2a	Tubb2a-201	Known	Known	None	0.30000001192092896	None	None	None	None
m54284U_191212_053548/17041236/ccs	PacBio_Hippocampus_Rep1	mm10_ERCC_SIRV	chr7	16816743	16809278	-	3	2806	20053	52305	ENSMUSG00000048920.8	ENSMUST00000061390.8	Fkrp	Fkrp-201	Known	Known	None	0.3499999940395355	None	None	None	None
m54284U_191213_120042/165088090/ccs	PacBio_Hippocampus_Rep2	mm10_ERCC_SIRV	chr11	20831023	20823584	-	5	3321	32406	85099	ENSMUSG00000042363.14	ENSMUST00000047028.8	Lgalsl	Lgalsl-201	Known	Known	None	0.25	None	None	None	None
m54284U_191213_120042/1245525/ccs	PacBio_Hippocampus_Rep2	mm10_ERCC_SIRV	chrX	20688436	20698884	+	16	2106	51558	135071	ENSMUSG00000031065.14	ENSMUST00000033380.6	Cdk16	Cdk16-201	Known	Known	None	0.10000000149011612	None	None	None	None
m54284U_191107_221739/121242246/ccs	PacBio_Cortex_Rep1	mm10_ERCC_SIRV	chr5	25759998	25850686	+	11	2028	13433	34968	ENSMUSG00000056367.14	ENSMUST00000128727.7	Actr3b	Actr3b-202	Known	Known	None	0.15000000596046448	None	None	None	None
m54284U_191109_043049/100206728/ccs	PacBio_Cortex_Rep2	mm10_ERCC_SIRV	chr15	38661945	38692194	+	13	1807	43109	110792	ENSMUSG00000022295.8	ENSMUST00000022904.7	Atp6v1c1	Atp6v1c1-201	Known	Known	None	0.10000000149011612	None	None	None	None
m54284U_191212_053548/158335289/ccs	PacBio_Hippocampus_Rep1	mm10_ERCC_SIRV	chr6	30491184	30481239	-	5	2122	16613	189474	ENSMUSG00000029782.19	ENCODEMT000189474	Tmem209	ENCODEMT000189474	Known	ISM	Suffix	0.20000000298023224	None	None	None	None
m54284U_191213_120042/6425314/ccs	PacBio_Hippocampus_Rep2	mm10_ERCC_SIRV	chrX	20688436	20699876	+	16	3098	51558	135071	ENSMUSG00000031065.14	ENSMUST00000033380.6	Cdk16	Cdk16-201	Known	Known	None	0.4000000059604645	None	None	None	None
m54284U_191107_221739/34079736/ccs	PacBio_Cortex_Rep1	mm10_ERCC_SIRV	chr19	6909657	6906711	-	6	808	50084	131208	ENSMUSG00000024953.17	ENSMUST00000025904.11	Prdx5	Prdx5-201	Known	Known	None	0.20000000298023224	None	None	None	None
m54284U_191213_120042/5638522/ccs	PacBio_Hippocampus_Rep2	mm10_ERCC_SIRV	chr1	39651014	39619714	-	4	4323	599	1319	ENSMUSG00000050967.5	ENSMUST00000053355.5	Creg2	Creg2-201	Known	Known	None	0.20000000298023224	None	None	None	None
m54284U_191107_221739/136316255/ccs	PacBio_Cortex_Rep1	mm10_ERCC_SIRV	chr13	34078008	34074284	-	4	1601	38382	99848	ENSMUSG00000058672.7	ENSMUST00000056427.9	Tubb2a	Tubb2a-201	Known	Known	None	0.30000001192092896	None	None	None	None
m54284U_191213_120042/179373422/ccs	PacBio_Hippocampus_Rep2	mm10_ERCC_SIRV	chr3	57847741	57841907	-	3	1992	8010	21080	ENSMUSG00000027805.16	ENSMUST00000066882.9	Pfn2	Pfn2-201	Known	Known	None	0.30000001192092896	None	None	None	None
m54284U_191107_221739/159645763/ccs	PacBio_Cortex_Rep1	mm10_ERCC_SIRV	chr5	25759998	25850690	+	12	2088	13433	34969	ENSMUSG00000056367.14	ENSMUST00000088244.5	Actr3b	Actr3b-201	Known	Known	None	0.05000000074505806	None	None	None	None
m54284U_191109_043049/100533432/ccs	PacBio_Cortex_Rep2	mm10_ERCC_SIRV	chr15	38661945	38692437	+	13	2050	43109	110792	ENSMUSG00000022295.8	ENSMUST00000022904.7	Atp6v1c1	Atp6v1c1-201	Known	Known	None	0.3499999940395355	None	None	None	None
m54284U_191107_221739/139657233/ccs	PacBio_Cortex_Rep1	mm10_ERCC_SIRV	chr9	27030089	27007776	-	6	3594	27108	70818	ENSMUSG00000031988.10	ENSMUST00000034470.10	Vps26b	Vps26b-201	Known	Known	None	0.15000000596046448	None	None	None	None
m54284U_191212_053548/32507675/ccs	PacBio_Hippocampus_Rep1	mm10_ERCC_SIRV	chr7	16816740	16809278	-	3	2838	20053	52305	ENSMUSG00000048920.8	ENSMUST00000061390.8	Fkrp	Fkrp-201	Known	Known	None	0.3499999940395355	None	None	None	None
m54284U_191213_120042/9307085/ccs	PacBio_Hippocampus_Rep2	mm10_ERCC_SIRV	chrX	20688436	20699876	+	16	3098	51558	135071	ENSMUSG00000031065.14	ENSMUST00000033380.6	Cdk16	Cdk16-201	Known	Known	None	0.4000000059604645	None	None	None	None
m54284U_191213_120042/165348870/ccs	PacBio_Hippocampus_Rep2	mm10_ERCC_SIRV	chr11	20830781	20823584	-	4	3705	32406	85100	ENSMUSG00000042363.14	ENSMUST00000144441.7	Lgalsl	Lgalsl-203	Known	Known	None	0.25	None	None	None	None
m54284U_191213_120042/158008552/ccs	PacBio_Hippocampus_Rep2	mm10_ERCC_SIRV	chr17	24169445	24163866	-	3	1167	46622	120682	ENSMUSG00000024121.13	ENSMUST00000024932.11	Atp6v0c	Atp6v0c-201	Known	Known	None	0.05000000074505806	None	None	None	None
m54284U_191213_120042/112724395/ccs	PacBio_Hippocampus_Rep2	mm10_ERCC_SIRV	chr6	30509749	30481239	-	14	3302	16613	189461	ENSMUSG00000029782.19	ENCODEMT000189461	Tmem209	ENCODEMT000189461	Known	NIC	None	0.20000000298023224	None	None	None	None
m54284U_191107_221739/45549347/ccs	PacBio_Cortex_Rep1	mm10_ERCC_SIRV	chr19	6909679	6906711	-	6	830	50084	131208	ENSMUSG00000024953.17	ENSMUST00000025904.11	Prdx5	Prdx5-201	Known	Known	None	0.20000000298023224	None	None	None	None
m54284U_191107_221739/136446589/ccs	PacBio_Cortex_Rep1	mm10_ERCC_SIRV	chr13	34078007	34074284	-	4	1600	38382	99848	ENSMUSG00000058672.7	ENSMUST00000056427.9	Tubb2a	Tubb2a-201	Known	Known	None	0.30000001192092896	None	None	None	None
m54284U_191109_043049/100795213/ccs	PacBio_Cortex_Rep2	mm10_ERCC_SIRV	chr15	38661945	38692198	+	13	1811	43109	110792	ENSMUSG00000022295.8	ENSMUST00000022904.7	Atp6v1c1	Atp6v1c1-201	Known	Known	None	0.10000000149011612	None	None	None	None
m54284U_191213_120042/30934389/ccs	PacBio_Hippocampus_Rep2	mm10_ERCC_SIRV	chrX	20688436	20699875	+	16	3097	51558	135071	ENSMUSG00000031065.14	ENSMUST00000033380.6	Cdk16	Cdk16-201	Known	Known	None	0.3499999940395355	None	None	None	None
m54284U_191212_053548/92146291/ccs	PacBio_Hippocampus_Rep1	mm10_ERCC_SIRV	chr1	39651173	39620020	-	4	4176	599	1319	ENSMUSG00000050967.5	ENSMUST00000053355.5	Creg2	Creg2-201	Known	Known	None	0.25	None	None	None	None
m54284U_191213_120042/69665167/ccs	PacBio_Hippocampus_Rep2	mm10_ERCC_SIRV	chr6	30482819	30481242	-	1	1442	16613	189460	ENSMUSG00000029782.19	ENCODEMT000189460	Tmem209	ENCODEMT000189460	Known	Genomic	None	0.20000000298023224	None	None	None	None
m54284U_191107_221739/47841479/ccs	PacBio_Cortex_Rep1	mm10_ERCC_SIRV	chr19	6909643	6906711	-	6	794	50084	131208	ENSMUSG00000024953.17	ENSMUST00000025904.11	Prdx5	Prdx5-201	Known	Known	None	0.20000000298023224	None	None	None	None
m54284U_191109_043049/101254018/ccs	PacBio_Cortex_Rep2	mm10_ERCC_SIRV	chr15	38661945	38692437	+	13	2050	43109	110792	ENSMUSG00000022295.8	ENSMUST00000022904.7	Atp6v1c1	Atp6v1c1-201	Known	Known	None	0.3499999940395355	None	None	None	None
m54284U_191107_221739/136577590/ccs	PacBio_Cortex_Rep1	mm10_ERCC_SIRV	chr13	34077573	34074283	-	2	2641	38382	177604	ENSMUSG00000058672.7	ENCODEMT000177604	Tubb2a	ENCODEMT000177604	Known	ISM	Suffix	0.30000001192092896	None	None	None	None
m54284U_191107_221739/170328965/ccs	PacBio_Cortex_Rep1	mm10_ERCC_SIRV	chr5	25759998	25850688	+	12	2086	13433	34969	ENSMUSG00000056367.14	ENSMUST00000088244.5	Actr3b	Actr3b-201	Known	Known	None	0.10000000149011612	None	None	None	None
m54284U_191213_120042/35523019/ccs	PacBio_Hippocampus_Rep2	mm10_ERCC_SIRV	chrX	20688436	20699875	+	16	3097	51558	135071	ENSMUSG00000031065.14	ENSMUST00000033380.6	Cdk16	Cdk16-201	Known	Known	None	0.3499999940395355	None	None	None	None
m54284U_191212_053548/39257733/ccs	PacBio_Hippocampus_Rep1	mm10_ERCC_SIRV	chr7	16811376	16809250	-	2	1701	20053	189466	ENSMUSG00000048920.8	ENCODEMT000189466	Fkrp	ENCODEMT000189466	Known	NNC	None	0.3499999940395355	None	None	None	None
m54284U_191213_120042/179568751/ccs	PacBio_Hippocampus_Rep2	mm10_ERCC_SIRV	chr3	57847519	57841907	-	3	1770	8010	21080	ENSMUSG00000027805.16	ENSMUST00000066882.9	Pfn2	Pfn2-201	Known	Known	None	0.30000001192092896	None	None	None	None
m54284U_191107_221739/173212387/ccs	PacBio_Cortex_Rep1	mm10_ERCC_SIRV	chr9	27030026	27007776	-	6	3531	27108	70818	ENSMUSG00000031988.10	ENSMUST00000034470.10	Vps26b	Vps26b-201	Known	Known	None	0.15000000596046448	None	None	None	None
m54284U_191107_221739/53282869/ccs	PacBio_Cortex_Rep1	mm10_ERCC_SIRV	chr19	6909989	6906711	-	6	1140	50084	131208	ENSMUSG00000024953.17	ENSMUST00000025904.11	Prdx5	Prdx5-201	Known	Known	None	0.20000000298023224	None	None	None	None
m54284U_191213_120042/37489127/ccs	PacBio_Hippocampus_Rep2	mm10_ERCC_SIRV	chrX	20688436	20698885	+	16	2107	51558	135071	ENSMUSG00000031065.14	ENSMUST00000033380.6	Cdk16	Cdk16-201	Known	Known	None	0.10000000149011612	None	None	None	None
m54284U_191107_221739/1634/ccs	PacBio_Cortex_Rep1	mm10_ERCC_SIRV	chr11	20830997	20823585	-	5	3294	32406	85099	ENSMUSG00000042363.14	ENSMUST00000047028.8	Lgalsl	Lgalsl-201	Known	Known	None	0.25	None	None	None	None
m54284U_191213_120042/158402992/ccs	PacBio_Hippocampus_Rep2	mm10_ERCC_SIRV	chr17	24169437	24163866	-	3	1159	46622	120682	ENSMUSG00000024121.13	ENSMUST00000024932.11	Atp6v0c	Atp6v0c-201	Known	Known	None	0.05000000074505806	None	None	None	None
m54284U_191109_043049/88868505/ccs	PacBio_Cortex_Rep2	mm10_ERCC_SIRV	chr6	30509703	30481242	-	15	3391	16613	43872	ENSMUSG00000029782.19	ENSMUST00000115160.9	Tmem209	Tmem209-204	Known	Known	None	0.20000000298023224	None	None	None	None
m54284U_191107_221739/136578773/ccs	PacBio_Cortex_Rep1	mm10_ERCC_SIRV	chr13	34078005	34074284	-	4	1598	38382	99848	ENSMUSG00000058672.7	ENSMUST00000056427.9	Tubb2a	Tubb2a-201	Known	Known	None	0.30000001192092896	None	None	None	None
m54284U_191109_043049/101452466/ccs	PacBio_Cortex_Rep2	mm10_ERCC_SIRV	chr15	38661945	38692437	+	13	2050	43109	110792	ENSMUSG00000022295.8	ENSMUST00000022904.7	Atp6v1c1	Atp6v1c1-201	Known	Known	None	0.3499999940395355	None	None	None	None
m54284U_191107_221739/175440867/ccs	PacBio_Cortex_Rep1	mm10_ERCC_SIRV	chr5	25760035	25850682	+	12	2077	13433	188150	ENSMUSG00000056367.14	ENCODEMT000188150	Actr3b	ENCODEMT000188150	Known	NIC	None	0.15000000596046448	None	None	None	None
m54284U_191213_120042/14878882/ccs	PacBio_Hippocampus_Rep2	mm10_ERCC_SIRV	chr1	39650879	39620021	-	4	3881	599	1319	ENSMUSG00000050967.5	ENSMUST00000053355.5	Creg2	Creg2-201	Known	Known	None	0.30000001192092896	None	None	None	None
m54284U_191107_221739/56888158/ccs	PacBio_Cortex_Rep1	mm10_ERCC_SIRV	chr19	6909988	6906711	-	6	1139	50084	131208	ENSMUSG00000024953.17	ENSMUST00000025904.11	Prdx5	Prdx5-201	Known	Known	None	0.20000000298023224	None	None	None	None
m54284U_191213_120042/52955615/ccs	PacBio_Hippocampus_Rep2	mm10_ERCC_SIRV	chrX	20688436	20698882	+	16	2104	51558	135071	ENSMUSG00000031065.14	ENSMUST00000033380.6	Cdk16	Cdk16-201	Known	Known	None	0.15000000596046448	None	None	None	None
m54284U_191212_053548/49743590/ccs	PacBio_Hippocampus_Rep1	mm10_ERCC_SIRV	chr7	16816728	16809278	-	3	2791	20053	52305	ENSMUSG00000048920.8	ENSMUST00000061390.8	Fkrp	Fkrp-201	Known	Known	None	0.3499999940395355	None	None	None	None
m54284U_191212_053548/85657594/ccs	PacBio_Hippocampus_Rep1	mm10_ERCC_SIRV	chr6	30509728	30481243	-	15	3415	16613	43872	ENSMUSG00000029782.19	ENSMUST00000115160.9	Tmem209	Tmem209-204	Known	Known	None	0.25	None	None	None	None
m54284U_191107_221739/136709989/ccs	PacBio_Cortex_Rep1	mm10_ERCC_SIRV	chr13	34078003	34074284	-	4	1596	38382	99848	ENSMUSG00000058672.7	ENSMUST00000056427.9	Tubb2a	Tubb2a-201	Known	Known	None	0.30000001192092896	None	None	None	None
m54284U_191109_043049/15926539/ccs	PacBio_Cortex_Rep2	mm10_ERCC_SIRV	chr9	27030029	27007776	-	6	3534	27108	70818	ENSMUSG00000031988.10	ENSMUST00000034470.10	Vps26b	Vps26b-201	Known	Known	None	0.15000000596046448	None	None	None	None
m54284U_191109_043049/101909809/ccs	PacBio_Cortex_Rep2	mm10_ERCC_SIRV	chr15	38661945	38692437	+	13	2050	43109	110792	ENSMUSG00000022295.8	ENSMUST00000022904.7	Atp6v1c1	Atp6v1c1-201	Known	Known	None	0.3499999940395355	None	None	None	None
m54284U_191213_120042/55181813/ccs	PacBio_Hippocampus_Rep2	mm10_ERCC_SIRV	chrX	20688436	20699877	+	16	3099	51558	135071	ENSMUSG00000031065.14	ENSMUST00000033380.6	Cdk16	Cdk16-201	Known	Known	None	0.4000000059604645	None	None	None	None
m54284U_191107_221739/77987904/ccs	PacBio_Cortex_Rep1	mm10_ERCC_SIRV	chr19	6909911	6906711	-	6	1062	50084	131208	ENSMUSG00000024953.17	ENSMUST00000025904.11	Prdx5	Prdx5-201	Known	Known	None	0.20000000298023224	None	None	None	None
m54284U_191107_221739/24054421/ccs	PacBio_Cortex_Rep1	mm10_ERCC_SIRV	chr6	30508803	30481244	-	14	3363	16613	189511	ENSMUSG00000029782.19	ENCODEMT000189511	Tmem209	ENCODEMT000189511	Known	NNC	None	0.30000001192092896	None	None	None	None
m54284U_191107_221739/16974678/ccs	PacBio_Cortex_Rep1	mm10_ERCC_SIRV	chr11	20831031	20823585	-	5	3328	32406	85099	ENSMUSG00000042363.14	ENSMUST00000047028.8	Lgalsl	Lgalsl-201	Known	Known	None	0.25	None	None	None	None
m54284U_191212_053548/63441493/ccs	PacBio_Hippocampus_Rep1	mm10_ERCC_SIRV	chr7	16811606	16809281	-	1	2329	20053	189367	ENSMUSG00000048920.8	ENCODEMT000189367	Fkrp	ENCODEMT000189367	Known	Genomic	None	0.3499999940395355	None	None	None	None
m54284U_191109_043049/3539621/ccs	PacBio_Cortex_Rep2	mm10_ERCC_SIRV	chr5	25759998	25850689	+	12	2087	13433	34969	ENSMUSG00000056367.14	ENSMUST00000088244.5	Actr3b	Actr3b-201	Known	Known	None	0.10000000149011612	None	None	None	None
m54284U_191213_120042/179635407/ccs	PacBio_Hippocampus_Rep2	mm10_ERCC_SIRV	chr3	57847536	57841907	-	3	1770	8010	184063	ENSMUSG00000027805.16	ENCODEMT000184063	Pfn2	ENCODEMT000184063	Known	NNC	None	0.30000001192092896	None	None	None	None
m54284U_191213_120042/158468833/ccs	PacBio_Hippocampus_Rep2	mm10_ERCC_SIRV	chr17	24169433	24163866	-	3	1155	46622	120682	ENSMUSG00000024121.13	ENSMUST00000024932.11	Atp6v0c	Atp6v0c-201	Known	Known	None	0.05000000074505806	None	None	None	None
m54284U_191107_221739/137561595/ccs	PacBio_Cortex_Rep1	mm10_ERCC_SIRV	chr13	34078007	34074284	-	4	1600	38382	99848	ENSMUSG00000058672.7	ENSMUST00000056427.9	Tubb2a	Tubb2a-201	Known	Known	None	0.30000001192092896	None	None	None	None
m54284U_191213_120042/108070414/ccs	PacBio_Hippocampus_Rep2	mm10_ERCC_SIRV	chr1	39651011	39620408	-	4	3626	599	1319	ENSMUSG00000050967.5	ENSMUST00000053355.5	Creg2	Creg2-201	Known	Known	None	0.550000011920929	None	None	None	None
m54284U_191213_120042/65866561/ccs	PacBio_Hippocampus_Rep2	mm10_ERCC_SIRV	chrX	20688454	20698883	+	14	2462	51558	189251	ENSMUSG00000031065.14	ENCODEMT000189251	Cdk16	ENCODEMT000189251	Known	NIC	None	0.10000000149011612	None	None	None	None
m54284U_191212_053548/117114234/ccs	PacBio_Hippocampus_Rep1	mm10_ERCC_SIRV	chr7	16811128	16809281	-	1	1851	20053	189367	ENSMUSG00000048920.8	ENCODEMT000189367	Fkrp	ENCODEMT000189367	Known	Genomic	None	0.3499999940395355	None	None	None	None
m54284U_191109_043049/102173207/ccs	PacBio_Cortex_Rep2	mm10_ERCC_SIRV	chr15	38661945	38692196	+	13	1809	43109	110792	ENSMUSG00000022295.8	ENSMUST00000022904.7	Atp6v1c1	Atp6v1c1-201	Known	Known	None	0.10000000149011612	None	None	None	None
m54284U_191107_221739/80873949/ccs	PacBio_Cortex_Rep1	mm10_ERCC_SIRV	chr19	6909653	6906711	-	6	804	50084	131208	ENSMUSG00000024953.17	ENSMUST00000025904.11	Prdx5	Prdx5-201	Known	Known	None	0.20000000298023224	None	None	None	None
m54284U_191107_221739/137561818/ccs	PacBio_Cortex_Rep1	mm10_ERCC_SIRV	chr13	34078006	34074284	-	4	1599	38382	99848	ENSMUSG00000058672.7	ENSMUST00000056427.9	Tubb2a	Tubb2a-201	Known	Known	None	0.30000001192092896	None	None	None	None
m54284U_191109_043049/69469229/ccs	PacBio_Cortex_Rep2	mm10_ERCC_SIRV	chr9	27030029	27007776	-	6	3551	27108	70818	ENSMUSG00000031988.10	ENSMUST00000034470.10	Vps26b	Vps26b-201	Known	Known	None	0.15000000596046448	None	None	None	None
m54284U_191107_221739/17893826/ccs	PacBio_Cortex_Rep1	mm10_ERCC_SIRV	chr11	20831016	20823585	-	5	3313	32406	85099	ENSMUSG00000042363.14	ENSMUST00000047028.8	Lgalsl	Lgalsl-201	Known	Known	None	0.25	None	None	None	None
m54284U_191213_120042/66520268/ccs	PacBio_Hippocampus_Rep2	mm10_ERCC_SIRV	chrX	20688436	20698887	+	16	2109	51558	135071	ENSMUSG00000031065.14	ENSMUST00000033380.6	Cdk16	Cdk16-201	Known	Known	None	0.05000000074505806	None	None	None	None
m54284U_191109_043049/102173346/ccs	PacBio_Cortex_Rep2	mm10_ERCC_SIRV	chr15	38661945	38692437	+	13	2050	43109	110792	ENSMUSG00000022295.8	ENSMUST00000022904.7	Atp6v1c1	Atp6v1c1-201	Known	Known	None	0.3499999940395355	None	None	None	None
m54284U_191213_120042/179833129/ccs	PacBio_Hippocampus_Rep2	mm10_ERCC_SIRV	chr3	57847525	57841907	-	3	1776	8010	21080	ENSMUSG00000027805.16	ENSMUST00000066882.9	Pfn2	Pfn2-201	Known	Known	None	0.30000001192092896	None	None	None	None
m54284U_191107_221739/137757419/ccs	PacBio_Cortex_Rep1	mm10_ERCC_SIRV	chr13	34078006	34074284	-	4	1599	38382	99848	ENSMUSG00000058672.7	ENSMUST00000056427.9	Tubb2a	Tubb2a-201	Known	Known	None	0.30000001192092896	None	None	None	None
m54284U_191109_043049/39453495/ccs	PacBio_Cortex_Rep2	mm10_ERCC_SIRV	chr5	25759998	25850686	+	12	2084	13433	34969	ENSMUSG00000056367.14	ENSMUST00000088244.5	Actr3b	Actr3b-201	Known	Known	None	0.15000000596046448	None	None	None	None
m54284U_191212_053548/131336683/ccs	PacBio_Hippocampus_Rep1	mm10_ERCC_SIRV	chr7	16816735	16809278	-	3	2798	20053	52305	ENSMUSG00000048920.8	ENSMUST00000061390.8	Fkrp	Fkrp-201	Known	Known	None	0.3499999940395355	None	None	None	None
m54284U_191107_221739/128649181/ccs	PacBio_Cortex_Rep1	mm10_ERCC_SIRV	chr1	39651120	39620409	-	4	3734	599	1319	ENSMUSG00000050967.5	ENSMUST00000053355.5	Creg2	Creg2-201	Known	Known	None	0.550000011920929	None	None	None	None
m54284U_191107_221739/81922777/ccs	PacBio_Cortex_Rep1	mm10_ERCC_SIRV	chr19	6909691	6906711	-	6	842	50084	131208	ENSMUSG00000024953.17	ENSMUST00000025904.11	Prdx5	Prdx5-201	Known	Known	None	0.20000000298023224	None	None	None	None
m54284U_191213_120042/93651434/ccs	PacBio_Hippocampus_Rep2	mm10_ERCC_SIRV	chrX	20688436	20699875	+	16	3097	51558	135071	ENSMUSG00000031065.14	ENSMUST00000033380.6	Cdk16	Cdk16-201	Known	Known	None	0.3499999940395355	None	None	None	None
m54284U_191109_043049/119343722/ccs	PacBio_Cortex_Rep2	mm10_ERCC_SIRV	chr5	25759998	25850685	+	11	2004	13433	189512	ENSMUSG00000056367.14	ENCODEMT000189512	Actr3b	ENCODEMT000189512	Known	NNC	None	0.15000000596046448	None	None	None	None
m54284U_191109_043049/102499186/ccs	PacBio_Cortex_Rep2	mm10_ERCC_SIRV	chr15	38661945	38692201	+	13	1814	43109	110792	ENSMUSG00000022295.8	ENSMUST00000022904.7	Atp6v1c1	Atp6v1c1-201	Known	Known	None	0.15000000596046448	None	None	None	None
m54284U_191107_221739/78448342/ccs	PacBio_Cortex_Rep1	mm10_ERCC_SIRV	chr11	20831024	20823585	-	5	3321	32406	85099	ENSMUSG00000042363.14	ENSMUST00000047028.8	Lgalsl	Lgalsl-201	Known	Known	None	0.25	None	None	None	None
m54284U_191212_053548/96799127/ccs	PacBio_Hippocampus_Rep1	mm10_ERCC_SIRV	chr6	30509726	30481245	-	15	3411	16613	43872	ENSMUSG00000029782.19	ENSMUST00000115160.9	Tmem209	Tmem209-204	Known	Known	None	0.30000001192092896	None	None	None	None
m54284U_191213_120042/158533510/ccs	PacBio_Hippocampus_Rep2	mm10_ERCC_SIRV	chr17	24169393	24163866	-	3	1115	46622	120682	ENSMUSG00000024121.13	ENSMUST00000024932.11	Atp6v0c	Atp6v0c-201	Known	Known	None	0.05000000074505806	None	None	None	None
m54284U_191212_053548/167970830/ccs	PacBio_Hippocampus_Rep1	mm10_ERCC_SIRV	chr7	16810927	16809281	-	1	1650	20053	189367	ENSMUSG00000048920.8	ENCODEMT000189367	Fkrp	ENCODEMT000189367	Known	Genomic	None	0.3499999940395355	None	None	None	None
m54284U_191109_043049/96798213/ccs	PacBio_Cortex_Rep2	mm10_ERCC_SIRV	chr9	27030051	27007776	-	6	3556	27108	70818	ENSMUSG00000031988.10	ENSMUST00000034470.10	Vps26b	Vps26b-201	Known	Known	None	0.15000000596046448	None	None	None	None
m54284U_191213_120042/101909489/ccs	PacBio_Hippocampus_Rep2	mm10_ERCC_SIRV	chrX	20688436	20699877	+	16	3099	51558	135071	ENSMUSG00000031065.14	ENSMUST00000033380.6	Cdk16	Cdk16-201	Known	Known	None	0.4000000059604645	None	None	None	None
m54284U_191107_221739/137757863/ccs	PacBio_Cortex_Rep1	mm10_ERCC_SIRV	chr13	34077916	34074284	-	4	1509	38382	99848	ENSMUSG00000058672.7	ENSMUST00000056427.9	Tubb2a	Tubb2a-201	Known	Known	None	0.30000001192092896	None	None	None	None
m54284U_191213_120042/179898877/ccs	PacBio_Hippocampus_Rep2	mm10_ERCC_SIRV	chr3	57847552	57841907	-	3	1803	8010	21080	ENSMUSG00000027805.16	ENSMUST00000066882.9	Pfn2	Pfn2-201	Known	Known	None	0.30000001192092896	None	None	None	None
m54284U_191107_221739/84216141/ccs	PacBio_Cortex_Rep1	mm10_ERCC_SIRV	chr19	6909691	6906711	-	6	842	50084	131208	ENSMUSG00000024953.17	ENSMUST00000025904.11	Prdx5	Prdx5-201	Known	Known	None	0.20000000298023224	None	None	None	None
m54284U_191109_043049/28508617/ccs	PacBio_Cortex_Rep2	mm10_ERCC_SIRV	chr1	39651181	39620409	-	4	3795	599	1319	ENSMUSG00000050967.5	ENSMUST00000053355.5	Creg2	Creg2-201	Known	Known	None	0.550000011920929	None	None	None	None
m54284U_191213_120042/15075184/ccs	PacBio_Hippocampus_Rep2	mm10_ERCC_SIRV	chr7	16811354	16809281	-	1	2077	20053	189367	ENSMUSG00000048920.8	ENCODEMT000189367	Fkrp	ENCODEMT000189367	Known	Genomic	None	0.3499999940395355	None	None	None	None
m54284U_191109_043049/102892565/ccs	PacBio_Cortex_Rep2	mm10_ERCC_SIRV	chr15	38661945	38692437	+	13	2050	43109	110792	ENSMUSG00000022295.8	ENSMUST00000022904.7	Atp6v1c1	Atp6v1c1-201	Known	Known	None	0.3499999940395355	None	None	None	None
m54284U_191109_043049/162138135/ccs	PacBio_Cortex_Rep2	mm10_ERCC_SIRV	chr6	30509720	30481246	-	14	3260	16613	189459	ENSMUSG00000029782.19	ENCODEMT000189459	Tmem209	ENCODEMT000189459	Known	NIC	None	0.3499999940395355	None	None	None	None
m54284U_191107_221739/80611953/ccs	PacBio_Cortex_Rep1	mm10_ERCC_SIRV	chr11	20831053	20823585	-	5	3350	32406	85099	ENSMUSG00000042363.14	ENSMUST00000047028.8	Lgalsl	Lgalsl-201	Known	Known	None	0.25	None	None	None	None
m54284U_191107_221739/137822635/ccs	PacBio_Cortex_Rep1	mm10_ERCC_SIRV	chr13	34078005	34074284	-	4	1598	38382	99848	ENSMUSG00000058672.7	ENSMUST00000056427.9	Tubb2a	Tubb2a-201	Known	Known	None	0.30000001192092896	None	None	None	None
m54284U_191107_221739/85328009/ccs	PacBio_Cortex_Rep1	mm10_ERCC_SIRV	chr19	6909612	6906711	-	6	763	50084	131208	ENSMUSG00000024953.17	ENSMUST00000025904.11	Prdx5	Prdx5-201	Known	Known	None	0.20000000298023224	None	None	None	None
m54284U_191107_221739/99551848/ccs	PacBio_Cortex_Rep1	mm10_ERCC_SIRV	chr19	6909672	6906711	-	4	1397	50084	189513	ENSMUSG00000024953.17	ENCODEMT000189513	Prdx5	ENCODEMT000189513	Known	NNC	None	0.20000000298023224	None	None	None	None
m54284U_191213_120042/85131654/ccs	PacBio_Hippocampus_Rep2	mm10_ERCC_SIRV	chr1	39651213	39620427	-	4	3809	599	1319	ENSMUSG00000050967.5	ENSMUST00000053355.5	Creg2	Creg2-201	Known	Known	None	0.5	None	None	None	None
m54284U_191213_120042/145359204/ccs	PacBio_Hippocampus_Rep2	mm10_ERCC_SIRV	chrX	20688436	20698884	+	16	2106	51558	135071	ENSMUSG00000031065.14	ENSMUST00000033380.6	Cdk16	Cdk16-201	Known	Known	None	0.10000000149011612	None	None	None	None
m54284U_191109_043049/103287223/ccs	PacBio_Cortex_Rep2	mm10_ERCC_SIRV	chr15	38661945	38692437	+	13	2050	43109	110792	ENSMUSG00000022295.8	ENSMUST00000022904.7	Atp6v1c1	Atp6v1c1-201	Known	Known	None	0.3499999940395355	None	None	None	None
m54284U_191109_043049/138610030/ccs	PacBio_Cortex_Rep2	mm10_ERCC_SIRV	chr5	25759998	25850686	+	12	2084	13433	34969	ENSMUSG00000056367.14	ENSMUST00000088244.5	Actr3b	Actr3b-201	Known	Known	None	0.15000000596046448	None	None	None	None
m54284U_191213_120042/180355574/ccs	PacBio_Hippocampus_Rep2	mm10_ERCC_SIRV	chr3	57847554	57841907	-	3	1805	8010	21080	ENSMUSG00000027805.16	ENSMUST00000066882.9	Pfn2	Pfn2-201	Known	Known	None	0.30000001192092896	None	None	None	None
m54284U_191213_120042/21498625/ccs	PacBio_Hippocampus_Rep2	mm10_ERCC_SIRV	chr7	16815521	16809256	-	2	2763	20053	189369	ENSMUSG00000048920.8	ENCODEMT000189369	Fkrp	ENCODEMT000189369	Known	ISM	Suffix	0.3499999940395355	None	None	None	None
m54284U_191107_221739/137824676/ccs	PacBio_Cortex_Rep1	mm10_ERCC_SIRV	chr13	34078006	34074284	-	4	1599	38382	99848	ENSMUSG00000058672.7	ENSMUST00000056427.9	Tubb2a	Tubb2a-201	Known	Known	None	0.30000001192092896	None	None	None	None
m54284U_191213_120042/159187125/ccs	PacBio_Hippocampus_Rep2	mm10_ERCC_SIRV	chr17	24169433	24163866	-	3	1155	46622	120682	ENSMUSG00000024121.13	ENSMUST00000024932.11	Atp6v0c	Atp6v0c-201	Known	Known	None	0.05000000074505806	None	None	None	None
m54284U_191107_221739/98765236/ccs	PacBio_Cortex_Rep1	mm10_ERCC_SIRV	chr11	20831023	20823585	-	5	3320	32406	85099	ENSMUSG00000042363.14	ENSMUST00000047028.8	Lgalsl	Lgalsl-201	Known	Known	None	0.25	None	None	None	None
m54284U_191213_120042/157549924/ccs	PacBio_Hippocampus_Rep2	mm10_ERCC_SIRV	chrX	20688436	20698891	+	16	2113	51558	135071	ENSMUSG00000031065.14	ENSMUST00000033380.6	Cdk16	Cdk16-201	Known	Known	None	0.05000000074505806	None	None	None	None
m54284U_191109_043049/119342265/ccs	PacBio_Cortex_Rep2	mm10_ERCC_SIRV	chr9	27030026	27007776	-	6	3531	27108	70818	ENSMUSG00000031988.10	ENSMUST00000034470.10	Vps26b	Vps26b-201	Known	Known	None	0.15000000596046448	None	None	None	None
m54284U_191107_221739/118949573/ccs	PacBio_Cortex_Rep1	mm10_ERCC_SIRV	chr19	6909637	6906711	-	6	788	50084	131208	ENSMUSG00000024953.17	ENSMUST00000025904.11	Prdx5	Prdx5-201	Known	Known	None	0.20000000298023224	None	None	None	None
m54284U_191109_043049/104072471/ccs	PacBio_Cortex_Rep2	mm10_ERCC_SIRV	chr15	38661945	38692437	+	13	2050	43109	110792	ENSMUSG00000022295.8	ENSMUST00000022904.7	Atp6v1c1	Atp6v1c1-201	Known	Known	None	0.3499999940395355	None	None	None	None
m54284U_191107_221739/175900404/ccs	PacBio_Cortex_Rep1	mm10_ERCC_SIRV	chr1	39651166	39620430	-	4	3753	599	1319	ENSMUSG00000050967.5	ENSMUST00000053355.5	Creg2	Creg2-201	Known	Known	None	0.5	None	None	None	None
m54284U_191213_120042/159450439/ccs	PacBio_Hippocampus_Rep2	mm10_ERCC_SIRV	chrX	20688436	20698885	+	16	2107	51558	135071	ENSMUSG00000031065.14	ENSMUST00000033380.6	Cdk16	Cdk16-201	Known	Known	None	0.10000000149011612	None	None	None	None
m54284U_191107_221739/137889929/ccs	PacBio_Cortex_Rep1	mm10_ERCC_SIRV	chr13	34078007	34074284	-	4	1600	38382	99848	ENSMUSG00000058672.7	ENSMUST00000056427.9	Tubb2a	Tubb2a-201	Known	Known	None	0.30000001192092896	None	None	None	None
m54284U_191107_221739/39520434/ccs	PacBio_Cortex_Rep1	mm10_ERCC_SIRV	chr6	30487447	30481252	-	2	1807	16613	189457	ENSMUSG00000029782.19	ENCODEMT000189457	Tmem209	ENCODEMT000189457	Known	ISM	Suffix	0.6000000238418579	None	None	None	None
m54284U_191107_221739/124062157/ccs	PacBio_Cortex_Rep1	mm10_ERCC_SIRV	chr19	6909608	6906711	-	6	759	50084	131208	ENSMUSG00000024953.17	ENSMUST00000025904.11	Prdx5	Prdx5-201	Known	Known	None	0.20000000298023224	None	None	None	None
m54284U_191109_043049/104597804/ccs	PacBio_Cortex_Rep2	mm10_ERCC_SIRV	chr15	38661945	38692198	+	13	1811	43109	110792	ENSMUSG00000022295.8	ENSMUST00000022904.7	Atp6v1c1	Atp6v1c1-201	Known	Known	None	0.10000000149011612	None	None	None	None
m54284U_191109_043049/158729012/ccs	PacBio_Cortex_Rep2	mm10_ERCC_SIRV	chr5	25759998	25850685	+	11	2020	13433	189514	ENSMUSG00000056367.14	ENCODEMT000189514	Actr3b	ENCODEMT000189514	Known	NIC	None	0.15000000596046448	None	None	None	None
m54284U_191213_120042/48301373/ccs	PacBio_Hippocampus_Rep2	mm10_ERCC_SIRV	chr7	16815521	16809256	-	2	2763	20053	189369	ENSMUSG00000048920.8	ENCODEMT000189369	Fkrp	ENCODEMT000189369	Known	ISM	Suffix	0.3499999940395355	None	None	None	None
m54284U_191107_221739/57082666/ccs	PacBio_Cortex_Rep1	mm10_ERCC_SIRV	chrX	20688437	20699876	+	16	3097	51558	135071	ENSMUSG00000031065.14	ENSMUST00000033380.6	Cdk16	Cdk16-201	Known	Known	None	0.4000000059604645	None	None	None	None
m54284U_191107_221739/16318869/ccs	PacBio_Cortex_Rep1	mm10_ERCC_SIRV	chr3	57847525	57841908	-	3	1775	8010	21080	ENSMUSG00000027805.16	ENSMUST00000066882.9	Pfn2	Pfn2-201	Known	Known	None	0.3499999940395355	None	None	None	None
m54284U_191107_221739/159582888/ccs	PacBio_Cortex_Rep1	mm10_ERCC_SIRV	chr11	20831024	20823585	-	5	3321	32406	85099	ENSMUSG00000042363.14	ENSMUST00000047028.8	Lgalsl	Lgalsl-201	Known	Known	None	0.25	None	None	None	None
m54284U_191107_221739/144048584/ccs	PacBio_Cortex_Rep1	mm10_ERCC_SIRV	chr19	6910024	6906711	-	6	1175	50084	131208	ENSMUSG00000024953.17	ENSMUST00000025904.11	Prdx5	Prdx5-201	Known	Known	None	0.20000000298023224	None	None	None	None
m54284U_191107_221739/138019418/ccs	PacBio_Cortex_Rep1	mm10_ERCC_SIRV	chr13	34078003	34074284	-	4	1596	38382	99848	ENSMUSG00000058672.7	ENSMUST00000056427.9	Tubb2a	Tubb2a-201	Known	Known	None	0.30000001192092896	None	None	None	None
m54284U_191109_043049/118621915/ccs	PacBio_Cortex_Rep2	mm10_ERCC_SIRV	chr1	39651000	39620615	-	4	3402	599	1319	ENSMUSG00000050967.5	ENSMUST00000053355.5	Creg2	Creg2-201	Known	Known	None	0.4000000059604645	None	None	None	None
m54284U_191107_221739/129238728/ccs	PacBio_Cortex_Rep1	mm10_ERCC_SIRV	chr6	30509760	30481252	-	15	3438	16613	43872	ENSMUSG00000029782.19	ENSMUST00000115160.9	Tmem209	Tmem209-204	Known	Known	None	0.6000000238418579	None	None	None	None
m54284U_191109_043049/8389497/ccs	PacBio_Cortex_Rep2	mm10_ERCC_SIRV	chrX	20688437	20699876	+	16	3091	51558	135071	ENSMUSG00000031065.14	ENSMUST00000033380.6	Cdk16	Cdk16-201	Known	Known	None	0.4000000059604645	None	None	None	None
m54284U_191213_120042/159189290/ccs	PacBio_Hippocampus_Rep2	mm10_ERCC_SIRV	chr17	24169460	24163866	-	3	1182	46622	120682	ENSMUSG00000024121.13	ENSMUST00000024932.11	Atp6v0c	Atp6v0c-201	Known	Known	None	0.05000000074505806	None	None	None	None
m54284U_191109_043049/139200389/ccs	PacBio_Cortex_Rep2	mm10_ERCC_SIRV	chr9	27030036	27007776	-	6	3541	27108	70818	ENSMUSG00000031988.10	ENSMUST00000034470.10	Vps26b	Vps26b-201	Known	Known	None	0.15000000596046448	None	None	None	None
m54284U_191109_043049/105318302/ccs	PacBio_Cortex_Rep2	mm10_ERCC_SIRV	chr15	38661945	38696753	+	13	6366	43109	110792	ENSMUSG00000022295.8	ENSMUST00000022904.7	Atp6v1c1	Atp6v1c1-201	Known	Known	None	0.550000011920929	None	None	None	None
m54284U_191107_221739/152044951/ccs	PacBio_Cortex_Rep1	mm10_ERCC_SIRV	chr19	6910023	6906711	-	6	1174	50084	131208	ENSMUSG00000024953.17	ENSMUST00000025904.11	Prdx5	Prdx5-201	Known	Known	None	0.20000000298023224	None	None	None	None
m54284U_191107_221739/138021389/ccs	PacBio_Cortex_Rep1	mm10_ERCC_SIRV	chr13	34078006	34074284	-	4	1599	38382	99848	ENSMUSG00000058672.7	ENSMUST00000056427.9	Tubb2a	Tubb2a-201	Known	Known	None	0.30000001192092896	None	None	None	None
m54284U_191109_043049/126484843/ccs	PacBio_Cortex_Rep2	mm10_ERCC_SIRV	chrX	20688437	20699877	+	16	3098	51558	135071	ENSMUSG00000031065.14	ENSMUST00000033380.6	Cdk16	Cdk16-201	Known	Known	None	0.4000000059604645	None	None	None	None
m54284U_191213_120042/50399367/ccs	PacBio_Hippocampus_Rep2	mm10_ERCC_SIRV	chr7	16816738	16809282	-	3	2794	20053	189366	ENSMUSG00000048920.8	ENCODEMT000189366	Fkrp	ENCODEMT000189366	Known	NIC	None	0.3499999940395355	None	None	None	None
m54284U_191109_043049/176292690/ccs	PacBio_Cortex_Rep2	mm10_ERCC_SIRV	chr5	25759998	25850686	+	12	2084	13433	34969	ENSMUSG00000056367.14	ENSMUST00000088244.5	Actr3b	Actr3b-201	Known	Known	None	0.15000000596046448	None	None	None	None
m54284U_191109_043049/21300991/ccs	PacBio_Cortex_Rep2	mm10_ERCC_SIRV	chr11	20831020	20823585	-	5	3317	32406	85099	ENSMUSG00000042363.14	ENSMUST00000047028.8	Lgalsl	Lgalsl-201	Known	Known	None	0.25	None	None	None	None
m54284U_191107_221739/17696255/ccs	PacBio_Cortex_Rep1	mm10_ERCC_SIRV	chr3	57847639	57841908	-	3	1828	8010	186317	ENSMUSG00000027805.16	ENCODEMT000186317	Pfn2	ENCODEMT000186317	Known	NNC	None	0.3499999940395355	None	None	None	None
m54284U_191107_221739/158531959/ccs	PacBio_Cortex_Rep1	mm10_ERCC_SIRV	chr6	30509716	30481252	-	15	3394	16613	43872	ENSMUSG00000029782.19	ENSMUST00000115160.9	Tmem209	Tmem209-204	Known	Known	None	0.6000000238418579	None	None	None	None
m54284U_191107_221739/155126427/ccs	PacBio_Cortex_Rep1	mm10_ERCC_SIRV	chr19	6909989	6906711	-	6	1140	50084	131208	ENSMUSG00000024953.17	ENSMUST00000025904.11	Prdx5	Prdx5-201	Known	Known	None	0.20000000298023224	None	None	None	None
m54284U_191109_043049/106105323/ccs	PacBio_Cortex_Rep2	mm10_ERCC_SIRV	chr15	38661945	38692437	+	13	2050	43109	110792	ENSMUSG00000022295.8	ENSMUST00000022904.7	Atp6v1c1	Atp6v1c1-201	Known	Known	None	0.3499999940395355	None	None	None	None
m54284U_191212_053548/12650584/ccs	PacBio_Hippocampus_Rep1	mm10_ERCC_SIRV	chrX	20688437	20699875	+	16	3096	51558	135071	ENSMUSG00000031065.14	ENSMUST00000033380.6	Cdk16	Cdk16-201	Known	Known	None	0.3499999940395355	None	None	None	None
m54284U_191107_221739/138217679/ccs	PacBio_Cortex_Rep1	mm10_ERCC_SIRV	chr13	34078007	34074284	-	4	1600	38382	99848	ENSMUSG00000058672.7	ENSMUST00000056427.9	Tubb2a	Tubb2a-201	Known	Known	None	0.30000001192092896	None	None	None	None
m54284U_191109_043049/592095/ccs	PacBio_Cortex_Rep2	mm10_ERCC_SIRV	chr1	39651180	39620619	-	4	3584	599	1319	ENSMUSG00000050967.5	ENSMUST00000053355.5	Creg2	Creg2-201	Known	Known	None	0.5	None	None	None	None
m54284U_191109_043049/106235656/ccs	PacBio_Cortex_Rep2	mm10_ERCC_SIRV	chr15	38661945	38692437	+	13	2050	43109	110792	ENSMUSG00000022295.8	ENSMUST00000022904.7	Atp6v1c1	Atp6v1c1-201	Known	Known	None	0.3499999940395355	None	None	None	None
m54284U_191212_053548/36111025/ccs	PacBio_Hippocampus_Rep1	mm10_ERCC_SIRV	chr9	27030015	27007776	-	6	3520	27108	70818	ENSMUSG00000031988.10	ENSMUST00000034470.10	Vps26b	Vps26b-201	Known	Known	None	0.15000000596046448	None	None	None	None
m54284U_191212_053548/143000942/ccs	PacBio_Hippocampus_Rep1	mm10_ERCC_SIRV	chrX	20688437	20699877	+	16	3098	51558	135071	ENSMUSG00000031065.14	ENSMUST00000033380.6	Cdk16	Cdk16-201	Known	Known	None	0.4000000059604645	None	None	None	None
m54284U_191212_053548/14025171/ccs	PacBio_Hippocampus_Rep1	mm10_ERCC_SIRV	chr5	25759998	25850686	+	12	2084	13433	34969	ENSMUSG00000056367.14	ENSMUST00000088244.5	Actr3b	Actr3b-201	Known	Known	None	0.15000000596046448	None	None	None	None
m54284U_191107_221739/164891254/ccs	PacBio_Cortex_Rep1	mm10_ERCC_SIRV	chr19	6909685	6906711	-	6	836	50084	131208	ENSMUSG00000024953.17	ENSMUST00000025904.11	Prdx5	Prdx5-201	Known	Known	None	0.20000000298023224	None	None	None	None
m54284U_191213_120042/159253457/ccs	PacBio_Hippocampus_Rep2	mm10_ERCC_SIRV	chr17	24169433	24163866	-	3	1155	46622	120682	ENSMUSG00000024121.13	ENSMUST00000024932.11	Atp6v0c	Atp6v0c-201	Known	Known	None	0.05000000074505806	None	None	None	None
m54284U_191109_043049/80085905/ccs	PacBio_Cortex_Rep2	mm10_ERCC_SIRV	chr11	20831020	20823585	-	5	3317	32406	85099	ENSMUSG00000042363.14	ENSMUST00000047028.8	Lgalsl	Lgalsl-201	Known	Known	None	0.25	None	None	None	None
m54284U_191213_120042/53152451/ccs	PacBio_Hippocampus_Rep2	mm10_ERCC_SIRV	chr7	16816735	16809278	-	3	2798	20053	52305	ENSMUSG00000048920.8	ENSMUST00000061390.8	Fkrp	Fkrp-201	Known	Known	None	0.3499999940395355	None	None	None	None
m54284U_191109_043049/4916418/ccs	PacBio_Cortex_Rep2	mm10_ERCC_SIRV	chr6	30509717	30481252	-	15	3395	16613	43872	ENSMUSG00000029782.19	ENSMUST00000115160.9	Tmem209	Tmem209-204	Known	Known	None	0.6000000238418579	None	None	None	None
m54284U_191107_221739/138740421/ccs	PacBio_Cortex_Rep1	mm10_ERCC_SIRV	chr13	34078007	34074284	-	4	1600	38382	99848	ENSMUSG00000058672.7	ENSMUST00000056427.9	Tubb2a	Tubb2a-201	Known	Known	None	0.30000001192092896	None	None	None	None
m54284U_191107_221739/19727776/ccs	PacBio_Cortex_Rep1	mm10_ERCC_SIRV	chr3	57847519	57841908	-	3	1769	8010	21080	ENSMUSG00000027805.16	ENSMUST00000066882.9	Pfn2	Pfn2-201	Known	Known	None	0.3499999940395355	None	None	None	None
m54284U_191213_120042/24709163/ccs	PacBio_Hippocampus_Rep2	mm10_ERCC_SIRV	chrX	20688437	20698885	+	16	2106	51558	135071	ENSMUSG00000031065.14	ENSMUST00000033380.6	Cdk16	Cdk16-201	Known	Known	None	0.10000000149011612	None	None	None	None
m54284U_191109_043049/106432706/ccs	PacBio_Cortex_Rep2	mm10_ERCC_SIRV	chr15	38661945	38692198	+	13	1811	43109	110792	ENSMUSG00000022295.8	ENSMUST00000022904.7	Atp6v1c1	Atp6v1c1-201	Known	Known	None	0.10000000149011612	None	None	None	None
m54284U_191109_043049/101122404/ccs	PacBio_Cortex_Rep2	mm10_ERCC_SIRV	chr1	39650979	39620651	-	4	3351	599	1319	ENSMUSG00000050967.5	ENSMUST00000053355.5	Creg2	Creg2-201	Known	Known	None	0.6000000238418579	None	None	None	None
m54284U_191107_221739/166004677/ccs	PacBio_Cortex_Rep1	mm10_ERCC_SIRV	chr19	6909679	6906711	-	6	830	50084	131208	ENSMUSG00000024953.17	ENSMUST00000025904.11	Prdx5	Prdx5-201	Known	Known	None	0.20000000298023224	None	None	None	None
m54284U_191212_053548/19727684/ccs	PacBio_Hippocampus_Rep1	mm10_ERCC_SIRV	chr5	25759998	25850686	+	12	2077	13433	34969	ENSMUSG00000056367.14	ENSMUST00000088244.5	Actr3b	Actr3b-201	Known	Known	None	0.15000000596046448	None	None	None	None
m54284U_191213_120042/24905637/ccs	PacBio_Hippocampus_Rep2	mm10_ERCC_SIRV	chrX	20688437	20699877	+	16	3098	51558	135071	ENSMUSG00000031065.14	ENSMUST00000033380.6	Cdk16	Cdk16-201	Known	Known	None	0.4000000059604645	None	None	None	None
m54284U_191109_043049/87034222/ccs	PacBio_Cortex_Rep2	mm10_ERCC_SIRV	chr6	30509712	30481252	-	15	3390	16613	43872	ENSMUSG00000029782.19	ENSMUST00000115160.9	Tmem209	Tmem209-204	Known	Known	None	0.6000000238418579	None	None	None	None
m54284U_191213_120042/73072906/ccs	PacBio_Hippocampus_Rep2	mm10_ERCC_SIRV	chr7	16816743	16809278	-	3	2806	20053	52305	ENSMUSG00000048920.8	ENSMUST00000061390.8	Fkrp	Fkrp-201	Known	Known	None	0.3499999940395355	None	None	None	None
m54284U_191109_043049/106561831/ccs	PacBio_Cortex_Rep2	mm10_ERCC_SIRV	chr15	38661945	38692196	+	13	1809	43109	110792	ENSMUSG00000022295.8	ENSMUST00000022904.7	Atp6v1c1	Atp6v1c1-201	Known	Known	None	0.10000000149011612	None	None	None	None
m54284U_191107_221739/138937068/ccs	PacBio_Cortex_Rep1	mm10_ERCC_SIRV	chr13	34078004	34074336	-	4	1605	38382	177342	ENSMUSG00000058672.7	ENCODEMT000177342	Tubb2a	ENCODEMT000177342	Known	NNC	None	0.30000001192092896	None	None	None	None
m54284U_191109_043049/91292791/ccs	PacBio_Cortex_Rep2	mm10_ERCC_SIRV	chr11	20831023	20823585	-	5	3320	32406	85099	ENSMUSG00000042363.14	ENSMUST00000047028.8	Lgalsl	Lgalsl-201	Known	Known	None	0.25	None	None	None	None
m54284U_191212_053548/34015255/ccs	PacBio_Hippocampus_Rep1	mm10_ERCC_SIRV	chr5	25759998	25850685	+	12	2083	13433	34969	ENSMUSG00000056367.14	ENSMUST00000088244.5	Actr3b	Actr3b-201	Known	Known	None	0.15000000596046448	None	None	None	None
m54284U_191212_053548/95748423/ccs	PacBio_Hippocampus_Rep1	mm10_ERCC_SIRV	chr9	27030029	27007776	-	6	3534	27108	70818	ENSMUSG00000031988.10	ENSMUST00000034470.10	Vps26b	Vps26b-201	Known	Known	None	0.15000000596046448	None	None	None	None
m54284U_191213_120042/159449847/ccs	PacBio_Hippocampus_Rep2	mm10_ERCC_SIRV	chr17	24169427	24163866	-	3	1149	46622	120682	ENSMUSG00000024121.13	ENSMUST00000024932.11	Atp6v0c	Atp6v0c-201	Known	Known	None	0.05000000074505806	None	None	None	None
m54284U_191107_221739/28313215/ccs	PacBio_Cortex_Rep1	mm10_ERCC_SIRV	chr3	57847533	57841908	-	3	1783	8010	21080	ENSMUSG00000027805.16	ENSMUST00000066882.9	Pfn2	Pfn2-201	Known	Known	None	0.3499999940395355	None	None	None	None
m54284U_191109_043049/108005215/ccs	PacBio_Cortex_Rep2	mm10_ERCC_SIRV	chr1	39650719	39620651	-	4	3091	599	1319	ENSMUSG00000050967.5	ENSMUST00000053355.5	Creg2	Creg2-201	Known	Known	None	0.6000000238418579	None	None	None	None
m54284U_191213_120042/41289127/ccs	PacBio_Hippocampus_Rep2	mm10_ERCC_SIRV	chrX	20688437	20698885	+	16	2106	51558	135071	ENSMUSG00000031065.14	ENSMUST00000033380.6	Cdk16	Cdk16-201	Known	Known	None	0.10000000149011612	None	None	None	None
m54284U_191107_221739/166658551/ccs	PacBio_Cortex_Rep1	mm10_ERCC_SIRV	chr19	6909964	6906711	-	6	1115	50084	131208	ENSMUSG00000024953.17	ENSMUST00000025904.11	Prdx5	Prdx5-201	Known	Known	None	0.20000000298023224	None	None	None	None
m54284U_191109_043049/106627325/ccs	PacBio_Cortex_Rep2	mm10_ERCC_SIRV	chr15	38661945	38692437	+	13	2050	43109	110792	ENSMUSG00000022295.8	ENSMUST00000022904.7	Atp6v1c1	Atp6v1c1-201	Known	Known	None	0.3499999940395355	None	None	None	None
m54284U_191109_043049/103287085/ccs	PacBio_Cortex_Rep2	mm10_ERCC_SIRV	chr6	30509767	30481252	-	15	3445	16613	43872	ENSMUSG00000029782.19	ENSMUST00000115160.9	Tmem209	Tmem209-204	Known	Known	None	0.6000000238418579	None	None	None	None
m54284U_191107_221739/139725362/ccs	PacBio_Cortex_Rep1	mm10_ERCC_SIRV	chr13	34078007	34074284	-	4	1600	38382	99848	ENSMUSG00000058672.7	ENSMUST00000056427.9	Tubb2a	Tubb2a-201	Known	Known	None	0.30000001192092896	None	None	None	None
m54284U_191213_120042/132449771/ccs	PacBio_Hippocampus_Rep2	mm10_ERCC_SIRV	chr7	16811371	16809281	-	1	2094	20053	189367	ENSMUSG00000048920.8	ENCODEMT000189367	Fkrp	ENCODEMT000189367	Known	Genomic	None	0.3499999940395355	None	None	None	None
m54284U_191213_120042/173605969/ccs	PacBio_Hippocampus_Rep2	mm10_ERCC_SIRV	chrX	20688455	20698892	+	16	2108	51558	189247	ENSMUSG00000031065.14	ENCODEMT000189247	Cdk16	ENCODEMT000189247	Known	NNC	None	0.05000000074505806	None	None	None	None
m54284U_191109_043049/125895209/ccs	PacBio_Cortex_Rep2	mm10_ERCC_SIRV	chr11	20831025	20823585	-	5	3322	32406	85099	ENSMUSG00000042363.14	ENSMUST00000047028.8	Lgalsl	Lgalsl-201	Known	Known	None	0.25	None	None	None	None
m54284U_191109_043049/106823843/ccs	PacBio_Cortex_Rep2	mm10_ERCC_SIRV	chr15	38661945	38692437	+	13	2050	43109	110792	ENSMUSG00000022295.8	ENSMUST00000022904.7	Atp6v1c1	Atp6v1c1-201	Known	Known	None	0.3499999940395355	None	None	None	None
m54284U_191107_221739/74253300/ccs	PacBio_Cortex_Rep1	mm10_ERCC_SIRV	chrX	20688438	20698878	+	16	2098	51558	135071	ENSMUSG00000031065.14	ENSMUST00000033380.6	Cdk16	Cdk16-201	Known	Known	None	0.20000000298023224	None	None	None	None
m54284U_191213_120042/159647341/ccs	PacBio_Hippocampus_Rep2	mm10_ERCC_SIRV	chr17	24169445	24163866	-	3	1167	46622	120682	ENSMUSG00000024121.13	ENSMUST00000024932.11	Atp6v0c	Atp6v0c-201	Known	Known	None	0.05000000074505806	None	None	None	None
m54284U_191212_053548/56951709/ccs	PacBio_Hippocampus_Rep1	mm10_ERCC_SIRV	chr5	25759998	25850686	+	12	2084	13433	34969	ENSMUSG00000056367.14	ENSMUST00000088244.5	Actr3b	Actr3b-201	Known	Known	None	0.15000000596046448	None	None	None	None
m54284U_191107_221739/172361083/ccs	PacBio_Cortex_Rep1	mm10_ERCC_SIRV	chr19	6909716	6906707	-	3	2646	50084	189304	ENSMUSG00000024953.17	ENCODEMT000189304	Prdx5	ENCODEMT000189304	Known	ISM	Suffix	0.20000000298023224	None	None	None	None
m54284U_191212_053548/58786167/ccs	PacBio_Hippocampus_Rep1	mm10_ERCC_SIRV	chr6	30509717	30481252	-	15	3395	16613	43872	ENSMUSG00000029782.19	ENSMUST00000115160.9	Tmem209	Tmem209-204	Known	Known	None	0.6000000238418579	None	None	None	None
m54284U_191107_221739/139919630/ccs	PacBio_Cortex_Rep1	mm10_ERCC_SIRV	chr13	34078002	34074284	-	4	1595	38382	99848	ENSMUSG00000058672.7	ENSMUST00000056427.9	Tubb2a	Tubb2a-201	Known	Known	None	0.30000001192092896	None	None	None	None
m54284U_191109_043049/53218119/ccs	PacBio_Cortex_Rep2	mm10_ERCC_SIRV	chrX	20688438	20699858	+	16	3078	51558	135071	ENSMUSG00000031065.14	ENSMUST00000033380.6	Cdk16	Cdk16-201	Known	Known	None	0.6000000238418579	None	None	None	None
m54284U_191212_053548/171246809/ccs	PacBio_Hippocampus_Rep1	mm10_ERCC_SIRV	chr9	27030036	27007776	-	6	3541	27108	70818	ENSMUSG00000031988.10	ENSMUST00000034470.10	Vps26b	Vps26b-201	Known	Known	None	0.15000000596046448	None	None	None	None
m54284U_191107_221739/73531489/ccs	PacBio_Cortex_Rep1	mm10_ERCC_SIRV	chr3	57847503	57841908	-	3	1753	8010	21080	ENSMUSG00000027805.16	ENSMUST00000066882.9	Pfn2	Pfn2-201	Known	Known	None	0.3499999940395355	None	None	None	None
m54284U_191109_043049/106824433/ccs	PacBio_Cortex_Rep2	mm10_ERCC_SIRV	chr15	38661945	38692437	+	13	2050	43109	110792	ENSMUSG00000022295.8	ENSMUST00000022904.7	Atp6v1c1	Atp6v1c1-201	Known	Known	None	0.3499999940395355	None	None	None	None
m54284U_191107_221739/33293329/ccs	PacBio_Cortex_Rep1	mm10_ERCC_SIRV	chr7	16816758	16809279	-	3	2820	20053	52305	ENSMUSG00000048920.8	ENSMUST00000061390.8	Fkrp	Fkrp-201	Known	Known	None	0.4000000059604645	None	None	None	None
m54284U_191212_053548/52822822/ccs	PacBio_Hippocampus_Rep1	mm10_ERCC_SIRV	chr1	39650951	39620651	-	4	3323	599	1319	ENSMUSG00000050967.5	ENSMUST00000053355.5	Creg2	Creg2-201	Known	Known	None	0.6000000238418579	None	None	None	None
m54284U_191212_053548/179898801/ccs	PacBio_Hippocampus_Rep1	mm10_ERCC_SIRV	chr9	27010123	27007780	-	1	2227	27108	188903	ENSMUSG00000031988.10	ENCODEMT000188903	Vps26b	ENCODEMT000188903	Known	Genomic	None	0.15000000596046448	None	None	None	None
m54284U_191107_221739/172624282/ccs	PacBio_Cortex_Rep1	mm10_ERCC_SIRV	chr19	6910059	6906711	-	6	1210	50084	131208	ENSMUSG00000024953.17	ENSMUST00000025904.11	Prdx5	Prdx5-201	Known	Known	None	0.20000000298023224	None	None	None	None
m54284U_191212_053548/72419916/ccs	PacBio_Hippocampus_Rep1	mm10_ERCC_SIRV	chr5	25759998	25850685	+	11	2027	13433	34968	ENSMUSG00000056367.14	ENSMUST00000128727.7	Actr3b	Actr3b-202	Known	Known	None	0.15000000596046448	None	None	None	None
m54284U_191107_221739/139919804/ccs	PacBio_Cortex_Rep1	mm10_ERCC_SIRV	chr13	34078006	34074284	-	4	1599	38382	99848	ENSMUSG00000058672.7	ENSMUST00000056427.9	Tubb2a	Tubb2a-201	Known	Known	None	0.30000001192092896	None	None	None	None
m54284U_191213_120042/80873770/ccs	PacBio_Hippocampus_Rep2	mm10_ERCC_SIRV	chrX	20688438	20699877	+	16	3097	51558	135071	ENSMUSG00000031065.14	ENSMUST00000033380.6	Cdk16	Cdk16-201	Known	Known	None	0.4000000059604645	None	None	None	None
m54284U_191109_043049/127926352/ccs	PacBio_Cortex_Rep2	mm10_ERCC_SIRV	chr11	20831019	20823585	-	5	3316	32406	85099	ENSMUSG00000042363.14	ENSMUST00000047028.8	Lgalsl	Lgalsl-201	Known	Known	None	0.25	None	None	None	None
m54284U_191109_043049/106890764/ccs	PacBio_Cortex_Rep2	mm10_ERCC_SIRV	chr15	38661945	38692437	+	13	2050	43109	110792	ENSMUSG00000022295.8	ENSMUST00000022904.7	Atp6v1c1	Atp6v1c1-201	Known	Known	None	0.3499999940395355	None	None	None	None
m54284U_191213_120042/159648000/ccs	PacBio_Hippocampus_Rep2	mm10_ERCC_SIRV	chr17	24169433	24163866	-	3	1155	46622	120682	ENSMUSG00000024121.13	ENSMUST00000024932.11	Atp6v0c	Atp6v0c-201	Known	Known	None	0.05000000074505806	None	None	None	None
m54284U_191212_053548/63308638/ccs	PacBio_Hippocampus_Rep1	mm10_ERCC_SIRV	chr6	30506816	30481252	-	12	3065	16613	189515	ENSMUSG00000029782.19	ENCODEMT000189515	Tmem209	ENCODEMT000189515	Known	ISM	Suffix	0.6000000238418579	None	None	None	None
m54284U_191107_221739/66079/ccs	PacBio_Cortex_Rep1	mm10_ERCC_SIRV	chrX	20688457	20698880	+	15	2356	51558	189249	ENSMUSG00000031065.14	ENCODEMT000189249	Cdk16	ENCODEMT000189249	Known	NIC	None	0.15000000596046448	None	None	None	None
m54284U_191107_221739/173539388/ccs	PacBio_Cortex_Rep1	mm10_ERCC_SIRV	chr19	6909612	6906711	-	6	763	50084	131208	ENSMUSG00000024953.17	ENSMUST00000025904.11	Prdx5	Prdx5-201	Known	Known	None	0.20000000298023224	None	None	None	None
m54284U_191107_221739/60556026/ccs	PacBio_Cortex_Rep1	mm10_ERCC_SIRV	chr7	16811137	16809251	-	2	1461	20053	189466	ENSMUSG00000048920.8	ENCODEMT000189466	Fkrp	ENCODEMT000189466	Known	NNC	None	0.4000000059604645	None	None	None	None
m54284U_191107_221739/77857939/ccs	PacBio_Cortex_Rep1	mm10_ERCC_SIRV	chr3	57847557	57841908	-	3	1807	8010	21080	ENSMUSG00000027805.16	ENSMUST00000066882.9	Pfn2	Pfn2-201	Known	Known	None	0.3499999940395355	None	None	None	None
m54284U_191109_043049/106956218/ccs	PacBio_Cortex_Rep2	mm10_ERCC_SIRV	chr15	38661945	38692437	+	13	2050	43109	110792	ENSMUSG00000022295.8	ENSMUST00000022904.7	Atp6v1c1	Atp6v1c1-201	Known	Known	None	0.3499999940395355	None	None	None	None
m54284U_191107_221739/140051600/ccs	PacBio_Cortex_Rep1	mm10_ERCC_SIRV	chr13	34078007	34074284	-	4	1600	38382	99848	ENSMUSG00000058672.7	ENSMUST00000056427.9	Tubb2a	Tubb2a-201	Known	Known	None	0.30000001192092896	None	None	None	None
m54284U_191212_053548/54919702/ccs	PacBio_Hippocampus_Rep1	mm10_ERCC_SIRV	chr1	39624903	39620651	-	2	2633	599	189516	ENSMUSG00000050967.5	ENCODEMT000189516	Creg2	ENCODEMT000189516	Known	ISM	Suffix	0.6000000238418579	None	None	None	None
m54284U_191212_053548/116850951/ccs	PacBio_Hippocampus_Rep1	mm10_ERCC_SIRV	chr5	25760052	25850687	+	13	2317	13433	188001	ENSMUSG00000056367.14	ENCODEMT000188001	Actr3b	ENCODEMT000188001	Known	NNC	None	0.15000000596046448	None	None	None	None
m54284U_191107_221739/34996892/ccs	PacBio_Cortex_Rep1	mm10_ERCC_SIRV	chrX	20688439	20699877	+	16	3096	51558	135071	ENSMUSG00000031065.14	ENSMUST00000033380.6	Cdk16	Cdk16-201	Known	Known	None	0.4000000059604645	None	None	None	None
m54284U_191109_043049/154862494/ccs	PacBio_Cortex_Rep2	mm10_ERCC_SIRV	chr11	20831068	20823585	-	5	3365	32406	85099	ENSMUSG00000042363.14	ENSMUST00000047028.8	Lgalsl	Lgalsl-201	Known	Known	None	0.25	None	None	None	None
m54284U_191213_120042/35194234/ccs	PacBio_Hippocampus_Rep2	mm10_ERCC_SIRV	chr9	27030002	27007776	-	6	3507	27108	70818	ENSMUSG00000031988.10	ENSMUST00000034470.10	Vps26b	Vps26b-201	Known	Known	None	0.15000000596046448	None	None	None	None
m54284U_191107_221739/180421449/ccs	PacBio_Cortex_Rep1	mm10_ERCC_SIRV	chr19	6909970	6906711	-	6	1121	50084	131208	ENSMUSG00000024953.17	ENSMUST00000025904.11	Prdx5	Prdx5-201	Known	Known	None	0.20000000298023224	None	None	None	None
m54284U_191109_043049/107022569/ccs	PacBio_Cortex_Rep2	mm10_ERCC_SIRV	chr15	38661945	38692437	+	13	2050	43109	110792	ENSMUSG00000022295.8	ENSMUST00000022904.7	Atp6v1c1	Atp6v1c1-201	Known	Known	None	0.3499999940395355	None	None	None	None
m54284U_191213_120042/159777434/ccs	PacBio_Hippocampus_Rep2	mm10_ERCC_SIRV	chr17	24169429	24163866	-	3	1151	46622	120682	ENSMUSG00000024121.13	ENSMUST00000024932.11	Atp6v0c	Atp6v0c-201	Known	Known	None	0.05000000074505806	None	None	None	None
m54284U_191107_221739/66258215/ccs	PacBio_Cortex_Rep1	mm10_ERCC_SIRV	chrX	20688439	20699877	+	16	3096	51558	135071	ENSMUSG00000031065.14	ENSMUST00000033380.6	Cdk16	Cdk16-201	Known	Known	None	0.4000000059604645	None	None	None	None
m54284U_191107_221739/90049274/ccs	PacBio_Cortex_Rep1	mm10_ERCC_SIRV	chr7	16816729	16809279	-	3	2791	20053	52305	ENSMUSG00000048920.8	ENSMUST00000061390.8	Fkrp	Fkrp-201	Known	Known	None	0.4000000059604645	None	None	None	None
m54284U_191107_221739/140115995/ccs	PacBio_Cortex_Rep1	mm10_ERCC_SIRV	chr13	34078005	34074284	-	4	1598	38382	99848	ENSMUSG00000058672.7	ENSMUST00000056427.9	Tubb2a	Tubb2a-201	Known	Known	None	0.30000001192092896	None	None	None	None
m54284U_191107_221739/73337242/ccs	PacBio_Cortex_Rep1	mm10_ERCC_SIRV	chrX	20688439	20699877	+	16	3096	51558	135071	ENSMUSG00000031065.14	ENSMUST00000033380.6	Cdk16	Cdk16-201	Known	Known	None	0.4000000059604645	None	None	None	None
m54284U_191212_053548/121505454/ccs	PacBio_Hippocampus_Rep1	mm10_ERCC_SIRV	chr5	25759998	25850686	+	12	2084	13433	34969	ENSMUSG00000056367.14	ENSMUST00000088244.5	Actr3b	Actr3b-201	Known	Known	None	0.15000000596046448	None	None	None	None
m54284U_191107_221739/86247399/ccs	PacBio_Cortex_Rep1	mm10_ERCC_SIRV	chr3	57847554	57841908	-	3	1798	8010	21080	ENSMUSG00000027805.16	ENSMUST00000066882.9	Pfn2	Pfn2-201	Known	Known	None	0.3499999940395355	None	None	None	None
m54284U_191109_043049/107088380/ccs	PacBio_Cortex_Rep2	mm10_ERCC_SIRV	chr15	38661945	38692437	+	13	2050	43109	110792	ENSMUSG00000022295.8	ENSMUST00000022904.7	Atp6v1c1	Atp6v1c1-201	Known	Known	None	0.3499999940395355	None	None	None	None
m54284U_191109_043049/2752757/ccs	PacBio_Cortex_Rep2	mm10_ERCC_SIRV	chr19	6910075	6906711	-	6	1226	50084	131208	ENSMUSG00000024953.17	ENSMUST00000025904.11	Prdx5	Prdx5-201	Known	Known	None	0.20000000298023224	None	None	None	None
m54284U_191107_221739/110037615/ccs	PacBio_Cortex_Rep1	mm10_ERCC_SIRV	chr7	16811408	16809282	-	1	2130	20053	189367	ENSMUSG00000048920.8	ENCODEMT000189367	Fkrp	ENCODEMT000189367	Known	Genomic	None	0.4000000059604645	None	None	None	None
m54284U_191109_043049/156567144/ccs	PacBio_Cortex_Rep2	mm10_ERCC_SIRV	chr11	20830793	20823585	-	4	3716	32406	85100	ENSMUSG00000042363.14	ENSMUST00000144441.7	Lgalsl	Lgalsl-203	Known	Known	None	0.25	None	None	None	None
m54284U_191107_221739/140313175/ccs	PacBio_Cortex_Rep1	mm10_ERCC_SIRV	chr13	34078006	34074284	-	4	1599	38382	99848	ENSMUSG00000058672.7	ENSMUST00000056427.9	Tubb2a	Tubb2a-201	Known	Known	None	0.30000001192092896	None	None	None	None
m54284U_191212_053548/75499443/ccs	PacBio_Hippocampus_Rep1	mm10_ERCC_SIRV	chr6	30509728	30481252	-	15	3406	16613	43872	ENSMUSG00000029782.19	ENSMUST00000115160.9	Tmem209	Tmem209-204	Known	Known	None	0.6000000238418579	None	None	None	None
m54284U_191107_221739/170330059/ccs	PacBio_Cortex_Rep1	mm10_ERCC_SIRV	chrX	20688439	20698884	+	16	2103	51558	135071	ENSMUSG00000031065.14	ENSMUST00000033380.6	Cdk16	Cdk16-201	Known	Known	None	0.10000000149011612	None	None	None	None
m54284U_191213_120042/160629550/ccs	PacBio_Hippocampus_Rep2	mm10_ERCC_SIRV	chr17	24169430	24163866	-	3	1152	46622	120682	ENSMUSG00000024121.13	ENSMUST00000024932.11	Atp6v0c	Atp6v0c-201	Known	Known	None	0.05000000074505806	None	None	None	None
m54284U_191109_043049/107350720/ccs	PacBio_Cortex_Rep2	mm10_ERCC_SIRV	chr15	38661945	38692437	+	13	2050	43109	110792	ENSMUSG00000022295.8	ENSMUST00000022904.7	Atp6v1c1	Atp6v1c1-201	Known	Known	None	0.3499999940395355	None	None	None	None
m54284U_191109_043049/8194522/ccs	PacBio_Cortex_Rep2	mm10_ERCC_SIRV	chrX	20688439	20699876	+	16	3095	51558	135071	ENSMUSG00000031065.14	ENSMUST00000033380.6	Cdk16	Cdk16-201	Known	Known	None	0.4000000059604645	None	None	None	None
m54284U_191109_043049/49021950/ccs	PacBio_Cortex_Rep2	mm10_ERCC_SIRV	chr19	6909641	6906711	-	6	792	50084	131208	ENSMUSG00000024953.17	ENSMUST00000025904.11	Prdx5	Prdx5-201	Known	Known	None	0.20000000298023224	None	None	None	None
m54284U_191212_053548/131728668/ccs	PacBio_Hippocampus_Rep1	mm10_ERCC_SIRV	chr5	25759998	25850685	+	12	2076	13433	34969	ENSMUSG00000056367.14	ENSMUST00000088244.5	Actr3b	Actr3b-201	Known	Known	None	0.15000000596046448	None	None	None	None
m54284U_191107_221739/140509979/ccs	PacBio_Cortex_Rep1	mm10_ERCC_SIRV	chr13	34078005	34074284	-	4	1598	38382	99848	ENSMUSG00000058672.7	ENSMUST00000056427.9	Tubb2a	Tubb2a-201	Known	Known	None	0.30000001192092896	None	None	None	None
m54284U_191109_043049/33950426/ccs	PacBio_Cortex_Rep2	mm10_ERCC_SIRV	chrX	20688439	20699872	+	16	3091	51558	135071	ENSMUSG00000031065.14	ENSMUST00000033380.6	Cdk16	Cdk16-201	Known	Known	None	0.3499999940395355	None	None	None	None
m54284U_191212_053548/99091437/ccs	PacBio_Hippocampus_Rep1	mm10_ERCC_SIRV	chr6	30509719	30481252	-	15	3397	16613	43872	ENSMUSG00000029782.19	ENSMUST00000115160.9	Tmem209	Tmem209-204	Known	Known	None	0.6000000238418579	None	None	None	None
m54284U_191212_053548/60950682/ccs	PacBio_Hippocampus_Rep1	mm10_ERCC_SIRV	chr1	39650956	39620651	-	4	3328	599	1319	ENSMUSG00000050967.5	ENSMUST00000053355.5	Creg2	Creg2-201	Known	Known	None	0.6000000238418579	None	None	None	None
m54284U_191213_120042/103154083/ccs	PacBio_Hippocampus_Rep2	mm10_ERCC_SIRV	chr9	27030022	27007776	-	6	3527	27108	70818	ENSMUSG00000031988.10	ENSMUST00000034470.10	Vps26b	Vps26b-201	Known	Known	None	0.15000000596046448	None	None	None	None
m54284U_191107_221739/136972407/ccs	PacBio_Cortex_Rep1	mm10_ERCC_SIRV	chr7	16816736	16809279	-	3	2798	20053	52305	ENSMUSG00000048920.8	ENSMUST00000061390.8	Fkrp	Fkrp-201	Known	Known	None	0.4000000059604645	None	None	None	None
m54284U_191107_221739/90570972/ccs	PacBio_Cortex_Rep1	mm10_ERCC_SIRV	chr3	57847631	57841908	-	3	1821	8010	186317	ENSMUSG00000027805.16	ENCODEMT000186317	Pfn2	ENCODEMT000186317	Known	NNC	None	0.3499999940395355	None	None	None	None
m54284U_191109_043049/107612077/ccs	PacBio_Cortex_Rep2	mm10_ERCC_SIRV	chr15	38661945	38692437	+	13	2050	43109	110792	ENSMUSG00000022295.8	ENSMUST00000022904.7	Atp6v1c1	Atp6v1c1-201	Known	Known	None	0.3499999940395355	None	None	None	None
m54284U_191109_043049/97715242/ccs	PacBio_Cortex_Rep2	mm10_ERCC_SIRV	chr19	6909632	6906711	-	6	783	50084	131208	ENSMUSG00000024953.17	ENSMUST00000025904.11	Prdx5	Prdx5-201	Known	Known	None	0.20000000298023224	None	None	None	None
m54284U_191109_043049/177996787/ccs	PacBio_Cortex_Rep2	mm10_ERCC_SIRV	chr11	20831024	20823585	-	5	3327	32406	85099	ENSMUSG00000042363.14	ENSMUST00000047028.8	Lgalsl	Lgalsl-201	Known	Known	None	0.25	None	None	None	None
m54284U_191213_120042/160630097/ccs	PacBio_Hippocampus_Rep2	mm10_ERCC_SIRV	chr17	24169446	24163866	-	3	1168	46622	120682	ENSMUSG00000024121.13	ENSMUST00000024932.11	Atp6v0c	Atp6v0c-201	Known	Known	None	0.05000000074505806	None	None	None	None
m54284U_191109_043049/136382888/ccs	PacBio_Cortex_Rep2	mm10_ERCC_SIRV	chrX	20688439	20699877	+	16	3096	51558	135071	ENSMUSG00000031065.14	ENSMUST00000033380.6	Cdk16	Cdk16-201	Known	Known	None	0.4000000059604645	None	None	None	None
m54284U_191107_221739/140968237/ccs	PacBio_Cortex_Rep1	mm10_ERCC_SIRV	chr13	34078007	34074284	-	4	1600	38382	99848	ENSMUSG00000058672.7	ENSMUST00000056427.9	Tubb2a	Tubb2a-201	Known	Known	None	0.30000001192092896	None	None	None	None
m54284U_191107_221739/169935609/ccs	PacBio_Cortex_Rep1	mm10_ERCC_SIRV	chr7	16811367	16809282	-	1	2089	20053	189367	ENSMUSG00000048920.8	ENCODEMT000189367	Fkrp	ENCODEMT000189367	Known	Genomic	None	0.4000000059604645	None	None	None	None
m54284U_191212_053548/141035890/ccs	PacBio_Hippocampus_Rep1	mm10_ERCC_SIRV	chr6	30509755	30481252	-	15	3433	16613	43872	ENSMUSG00000029782.19	ENSMUST00000115160.9	Tmem209	Tmem209-204	Known	Known	None	0.6000000238418579	None	None	None	None
m54284U_191109_043049/107806994/ccs	PacBio_Cortex_Rep2	mm10_ERCC_SIRV	chr15	38661945	38692443	+	13	2056	43109	110792	ENSMUSG00000022295.8	ENSMUST00000022904.7	Atp6v1c1	Atp6v1c1-201	Known	Known	None	0.25	None	None	None	None
m54284U_191212_053548/138282890/ccs	PacBio_Hippocampus_Rep1	mm10_ERCC_SIRV	chr5	25760052	25850685	+	11	1938	13433	188003	ENSMUSG00000056367.14	ENCODEMT000188003	Actr3b	ENCODEMT000188003	Known	NIC	None	0.15000000596046448	None	None	None	None
m54284U_191109_043049/175178549/ccs	PacBio_Cortex_Rep2	mm10_ERCC_SIRV	chrX	20688439	20699878	+	16	3091	51558	135071	ENSMUSG00000031065.14	ENSMUST00000033380.6	Cdk16	Cdk16-201	Known	Known	None	0.3499999940395355	None	None	None	None
m54284U_191109_043049/111674341/ccs	PacBio_Cortex_Rep2	mm10_ERCC_SIRV	chr19	6910000	6906711	-	6	1151	50084	131208	ENSMUSG00000024953.17	ENSMUST00000025904.11	Prdx5	Prdx5-201	Known	Known	None	0.20000000298023224	None	None	None	None
m54284U_191212_053548/160629391/ccs	PacBio_Hippocampus_Rep1	mm10_ERCC_SIRV	chr1	39650996	39620651	-	4	3368	599	1319	ENSMUSG00000050967.5	ENSMUST00000053355.5	Creg2	Creg2-201	Known	Known	None	0.6000000238418579	None	None	None	None
m54284U_191109_043049/107808872/ccs	PacBio_Cortex_Rep2	mm10_ERCC_SIRV	chr15	38661945	38692443	+	13	2056	43109	110792	ENSMUSG00000022295.8	ENSMUST00000022904.7	Atp6v1c1	Atp6v1c1-201	Known	Known	None	0.25	None	None	None	None
m54284U_191107_221739/103155858/ccs	PacBio_Cortex_Rep1	mm10_ERCC_SIRV	chr3	57847519	57841908	-	3	1769	8010	21080	ENSMUSG00000027805.16	ENSMUST00000066882.9	Pfn2	Pfn2-201	Known	Known	None	0.3499999940395355	None	None	None	None
m54284U_191212_053548/1638549/ccs	PacBio_Hippocampus_Rep1	mm10_ERCC_SIRV	chrX	20688439	20698892	+	16	2105	51558	135071	ENSMUSG00000031065.14	ENSMUST00000033380.6	Cdk16	Cdk16-201	Known	Known	None	0.05000000074505806	None	None	None	None
m54284U_191212_053548/149226624/ccs	PacBio_Hippocampus_Rep1	mm10_ERCC_SIRV	chr6	30509705	30481252	-	15	3383	16613	43872	ENSMUSG00000029782.19	ENSMUST00000115160.9	Tmem209	Tmem209-204	Known	Known	None	0.6000000238418579	None	None	None	None
m54284U_191107_221739/141099451/ccs	PacBio_Cortex_Rep1	mm10_ERCC_SIRV	chr13	34078007	34074284	-	4	1600	38382	99848	ENSMUSG00000058672.7	ENSMUST00000056427.9	Tubb2a	Tubb2a-201	Known	Known	None	0.30000001192092896	None	None	None	None
m54284U_191212_053548/51577443/ccs	PacBio_Hippocampus_Rep1	mm10_ERCC_SIRV	chr11	20831023	20823585	-	5	3320	32406	85099	ENSMUSG00000042363.14	ENSMUST00000047028.8	Lgalsl	Lgalsl-201	Known	Known	None	0.25	None	None	None	None
m54284U_191109_043049/20448037/ccs	PacBio_Cortex_Rep2	mm10_ERCC_SIRV	chr7	16816732	16809283	-	3	2781	20053	189366	ENSMUSG00000048920.8	ENCODEMT000189366	Fkrp	ENCODEMT000189366	Known	NIC	None	0.4000000059604645	None	None	None	None
m54284U_191213_120042/160891544/ccs	PacBio_Hippocampus_Rep2	mm10_ERCC_SIRV	chr17	24169446	24163866	-	3	1168	46622	120682	ENSMUSG00000024121.13	ENSMUST00000024932.11	Atp6v0c	Atp6v0c-201	Known	Known	None	0.05000000074505806	None	None	None	None
m54284U_191212_053548/168889089/ccs	PacBio_Hippocampus_Rep1	mm10_ERCC_SIRV	chr5	25759998	25850687	+	12	2085	13433	34969	ENSMUSG00000056367.14	ENSMUST00000088244.5	Actr3b	Actr3b-201	Known	Known	None	0.15000000596046448	None	None	None	None
m54284U_191109_043049/108071657/ccs	PacBio_Cortex_Rep2	mm10_ERCC_SIRV	chr15	38661945	38692437	+	13	2050	43109	110792	ENSMUSG00000022295.8	ENSMUST00000022904.7	Atp6v1c1	Atp6v1c1-201	Known	Known	None	0.3499999940395355	None	None	None	None
m54284U_191109_043049/141492616/ccs	PacBio_Cortex_Rep2	mm10_ERCC_SIRV	chr19	6909702	6906711	-	6	853	50084	131208	ENSMUSG00000024953.17	ENSMUST00000025904.11	Prdx5	Prdx5-201	Known	Known	None	0.20000000298023224	None	None	None	None
m54284U_191213_120042/115804813/ccs	PacBio_Hippocampus_Rep2	mm10_ERCC_SIRV	chr9	27030036	27007776	-	6	3541	27108	70818	ENSMUSG00000031988.10	ENSMUST00000034470.10	Vps26b	Vps26b-201	Known	Known	None	0.15000000596046448	None	None	None	None
m54284U_191212_053548/18352980/ccs	PacBio_Hippocampus_Rep1	mm10_ERCC_SIRV	chrX	20688439	20698891	+	16	2110	51558	135071	ENSMUSG00000031065.14	ENSMUST00000033380.6	Cdk16	Cdk16-201	Known	Known	None	0.05000000074505806	None	None	None	None
m54284U_191213_120042/30933992/ccs	PacBio_Hippocampus_Rep2	mm10_ERCC_SIRV	chr6	30509724	30481252	-	15	3402	16613	43872	ENSMUSG00000029782.19	ENSMUST00000115160.9	Tmem209	Tmem209-204	Known	Known	None	0.6000000238418579	None	None	None	None
m54284U_191213_120042/34866674/ccs	PacBio_Hippocampus_Rep2	mm10_ERCC_SIRV	chr1	39651002	39620651	-	4	3374	599	1319	ENSMUSG00000050967.5	ENSMUST00000053355.5	Creg2	Creg2-201	Known	Known	None	0.6000000238418579	None	None	None	None
m54284U_191107_221739/109315742/ccs	PacBio_Cortex_Rep1	mm10_ERCC_SIRV	chr3	57847519	57841908	-	3	1769	8010	21080	ENSMUSG00000027805.16	ENSMUST00000066882.9	Pfn2	Pfn2-201	Known	Known	None	0.3499999940395355	None	None	None	None
m54284U_191107_221739/141165266/ccs	PacBio_Cortex_Rep1	mm10_ERCC_SIRV	chr13	34078005	34074284	-	4	1598	38382	99848	ENSMUSG00000058672.7	ENSMUST00000056427.9	Tubb2a	Tubb2a-201	Known	Known	None	0.30000001192092896	None	None	None	None
m54284U_191109_043049/108201812/ccs	PacBio_Cortex_Rep2	mm10_ERCC_SIRV	chr15	38661945	38692196	+	13	1809	43109	110792	ENSMUSG00000022295.8	ENSMUST00000022904.7	Atp6v1c1	Atp6v1c1-201	Known	Known	None	0.10000000149011612	None	None	None	None
m54284U_191212_053548/179767979/ccs	PacBio_Hippocampus_Rep1	mm10_ERCC_SIRV	chr5	25759998	25850685	+	11	3122	13433	189517	ENSMUSG00000056367.14	ENCODEMT000189517	Actr3b	ENCODEMT000189517	Known	NIC	None	0.15000000596046448	None	None	None	None
m54284U_191109_043049/148179037/ccs	PacBio_Cortex_Rep2	mm10_ERCC_SIRV	chr19	6909957	6906711	-	6	1108	50084	131208	ENSMUSG00000024953.17	ENSMUST00000025904.11	Prdx5	Prdx5-201	Known	Known	None	0.20000000298023224	None	None	None	None
m54284U_191212_053548/26478690/ccs	PacBio_Hippocampus_Rep1	mm10_ERCC_SIRV	chrX	20688439	20699875	+	16	3094	51558	135071	ENSMUSG00000031065.14	ENSMUST00000033380.6	Cdk16	Cdk16-201	Known	Known	None	0.3499999940395355	None	None	None	None
m54284U_191212_053548/60098150/ccs	PacBio_Hippocampus_Rep1	mm10_ERCC_SIRV	chr11	20831019	20823585	-	5	3316	32406	85099	ENSMUSG00000042363.14	ENSMUST00000047028.8	Lgalsl	Lgalsl-201	Known	Known	None	0.25	None	None	None	None
m54284U_191213_120042/39911667/ccs	PacBio_Hippocampus_Rep2	mm10_ERCC_SIRV	chr6	30509720	30481252	-	15	3398	16613	43872	ENSMUSG00000029782.19	ENSMUST00000115160.9	Tmem209	Tmem209-204	Known	Known	None	0.6000000238418579	None	None	None	None
m54284U_191109_043049/108333205/ccs	PacBio_Cortex_Rep2	mm10_ERCC_SIRV	chr15	38661945	38692437	+	13	2050	43109	110792	ENSMUSG00000022295.8	ENSMUST00000022904.7	Atp6v1c1	Atp6v1c1-201	Known	Known	None	0.3499999940395355	None	None	None	None
m54284U_191213_120042/126486164/ccs	PacBio_Hippocampus_Rep2	mm10_ERCC_SIRV	chr9	27030023	27007776	-	6	3528	27108	70818	ENSMUSG00000031988.10	ENSMUST00000034470.10	Vps26b	Vps26b-201	Known	Known	None	0.15000000596046448	None	None	None	None
m54284U_191107_221739/141232699/ccs	PacBio_Cortex_Rep1	mm10_ERCC_SIRV	chr13	34078006	34074284	-	4	1599	38382	99848	ENSMUSG00000058672.7	ENSMUST00000056427.9	Tubb2a	Tubb2a-201	Known	Known	None	0.30000001192092896	None	None	None	None
m54284U_191213_120042/161024523/ccs	PacBio_Hippocampus_Rep2	mm10_ERCC_SIRV	chr17	24169433	24163866	-	3	1155	46622	120682	ENSMUSG00000024121.13	ENSMUST00000024932.11	Atp6v0c	Atp6v0c-201	Known	Known	None	0.05000000074505806	None	None	None	None
m54284U_191109_043049/57147884/ccs	PacBio_Cortex_Rep2	mm10_ERCC_SIRV	chr7	16816728	16809279	-	3	2790	20053	52305	ENSMUSG00000048920.8	ENSMUST00000061390.8	Fkrp	Fkrp-201	Known	Known	None	0.4000000059604645	None	None	None	None
m54284U_191109_043049/178259767/ccs	PacBio_Cortex_Rep2	mm10_ERCC_SIRV	chr19	6910075	6906711	-	6	1226	50084	131208	ENSMUSG00000024953.17	ENSMUST00000025904.11	Prdx5	Prdx5-201	Known	Known	None	0.20000000298023224	None	None	None	None
m54284U_191213_120042/40895488/ccs	PacBio_Hippocampus_Rep2	mm10_ERCC_SIRV	chr1	39650634	39620651	-	4	3006	599	1319	ENSMUSG00000050967.5	ENSMUST00000053355.5	Creg2	Creg2-201	Known	Known	None	0.6000000238418579	None	None	None	None
m54284U_191212_053548/71958576/ccs	PacBio_Hippocampus_Rep1	mm10_ERCC_SIRV	chrX	20688439	20699875	+	16	3094	51558	135071	ENSMUSG00000031065.14	ENSMUST00000033380.6	Cdk16	Cdk16-201	Known	Known	None	0.3499999940395355	None	None	None	None
m54284U_191109_043049/108464453/ccs	PacBio_Cortex_Rep2	mm10_ERCC_SIRV	chr15	38661945	38692198	+	13	1811	43109	110792	ENSMUSG00000022295.8	ENSMUST00000022904.7	Atp6v1c1	Atp6v1c1-201	Known	Known	None	0.10000000149011612	None	None	None	None
m54284U_191213_120042/113052138/ccs	PacBio_Hippocampus_Rep2	mm10_ERCC_SIRV	chr6	30509716	30481252	-	15	3394	16613	43872	ENSMUSG00000029782.19	ENSMUST00000115160.9	Tmem209	Tmem209-204	Known	Known	None	0.6000000238418579	None	None	None	None
m54284U_191107_221739/129368872/ccs	PacBio_Cortex_Rep1	mm10_ERCC_SIRV	chr3	57847742	57841908	-	3	1992	8010	21080	ENSMUSG00000027805.16	ENSMUST00000066882.9	Pfn2	Pfn2-201	Known	Known	None	0.3499999940395355	None	None	None	None
m54284U_191213_120042/11535199/ccs	PacBio_Hippocampus_Rep2	mm10_ERCC_SIRV	chr5	25759998	25850685	+	11	2027	13433	34968	ENSMUSG00000056367.14	ENSMUST00000128727.7	Actr3b	Actr3b-202	Known	Known	None	0.15000000596046448	None	None	None	None
m54284U_191213_120042/31458135/ccs	PacBio_Hippocampus_Rep2	mm10_ERCC_SIRV	chr19	6909964	6906711	-	6	1115	50084	131208	ENSMUSG00000024953.17	ENSMUST00000025904.11	Prdx5	Prdx5-201	Known	Known	None	0.20000000298023224	None	None	None	None
m54284U_191212_053548/86050974/ccs	PacBio_Hippocampus_Rep1	mm10_ERCC_SIRV	chrX	20688439	20699875	+	16	3094	51558	135071	ENSMUSG00000031065.14	ENSMUST00000033380.6	Cdk16	Cdk16-201	Known	Known	None	0.3499999940395355	None	None	None	None
m54284U_191107_221739/141296937/ccs	PacBio_Cortex_Rep1	mm10_ERCC_SIRV	chr13	34078007	34074284	-	4	1600	38382	99848	ENSMUSG00000058672.7	ENSMUST00000056427.9	Tubb2a	Tubb2a-201	Known	Known	None	0.30000001192092896	None	None	None	None
m54284U_191212_053548/63046747/ccs	PacBio_Hippocampus_Rep1	mm10_ERCC_SIRV	chr11	20831019	20823585	-	5	3316	32406	85099	ENSMUSG00000042363.14	ENSMUST00000047028.8	Lgalsl	Lgalsl-201	Known	Known	None	0.25	None	None	None	None
m54284U_191109_043049/61737669/ccs	PacBio_Cortex_Rep2	mm10_ERCC_SIRV	chr7	16816728	16809279	-	3	2790	20053	52305	ENSMUSG00000048920.8	ENSMUST00000061390.8	Fkrp	Fkrp-201	Known	Known	None	0.4000000059604645	None	None	None	None
m54284U_191213_120042/48693964/ccs	PacBio_Hippocampus_Rep2	mm10_ERCC_SIRV	chr1	39650996	39620651	-	4	3368	599	1319	ENSMUSG00000050967.5	ENSMUST00000053355.5	Creg2	Creg2-201	Known	Known	None	0.6000000238418579	None	None	None	None
m54284U_191212_053548/146342105/ccs	PacBio_Hippocampus_Rep1	mm10_ERCC_SIRV	chrX	20688439	20698885	+	16	2104	51558	135071	ENSMUSG00000031065.14	ENSMUST00000033380.6	Cdk16	Cdk16-201	Known	Known	None	0.10000000149011612	None	None	None	None
m54284U_191109_043049/108593460/ccs	PacBio_Cortex_Rep2	mm10_ERCC_SIRV	chr15	38661945	38676920	+	3	3327	43109	188840	ENSMUSG00000022295.8	ENCODEMT000188840	Atp6v1c1	ENCODEMT000188840	Known	ISM	Prefix	0.8999999761581421	None	None	None	None
m54284U_191213_120042/154339160/ccs	PacBio_Hippocampus_Rep2	mm10_ERCC_SIRV	chr9	27029998	27007776	-	6	3497	27108	70818	ENSMUSG00000031988.10	ENSMUST00000034470.10	Vps26b	Vps26b-201	Known	Known	None	0.15000000596046448	None	None	None	None
m54284U_191213_120042/94505369/ccs	PacBio_Hippocampus_Rep2	mm10_ERCC_SIRV	chr19	6910075	6906711	-	6	1226	50084	131208	ENSMUSG00000024953.17	ENSMUST00000025904.11	Prdx5	Prdx5-201	Known	Known	None	0.20000000298023224	None	None	None	None
m54284U_191213_120042/161481546/ccs	PacBio_Hippocampus_Rep2	mm10_ERCC_SIRV	chr17	24169413	24163866	-	3	1135	46622	120682	ENSMUSG00000024121.13	ENSMUST00000024932.11	Atp6v0c	Atp6v0c-201	Known	Known	None	0.05000000074505806	None	None	None	None
m54284U_191213_120042/135006517/ccs	PacBio_Hippocampus_Rep2	mm10_ERCC_SIRV	chr6	30509717	30481252	-	15	3395	16613	43872	ENSMUSG00000029782.19	ENSMUST00000115160.9	Tmem209	Tmem209-204	Known	Known	None	0.6000000238418579	None	None	None	None
m54284U_191213_120042/26019884/ccs	PacBio_Hippocampus_Rep2	mm10_ERCC_SIRV	chr5	25759998	25850311	+	12	1709	13433	34969	ENSMUSG00000056367.14	ENSMUST00000088244.5	Actr3b	Actr3b-201	Known	Known	None	0.550000011920929	None	None	None	None
m54284U_191107_221739/141691041/ccs	PacBio_Cortex_Rep1	mm10_ERCC_SIRV	chr13	34078006	34074284	-	4	1599	38382	99848	ENSMUSG00000058672.7	ENSMUST00000056427.9	Tubb2a	Tubb2a-201	Known	Known	None	0.30000001192092896	None	None	None	None
m54284U_191107_221739/134940818/ccs	PacBio_Cortex_Rep1	mm10_ERCC_SIRV	chr3	57847504	57841908	-	3	1754	8010	21080	ENSMUSG00000027805.16	ENSMUST00000066882.9	Pfn2	Pfn2-201	Known	Known	None	0.3499999940395355	None	None	None	None
m54284U_191213_120042/7014307/ccs	PacBio_Hippocampus_Rep2	mm10_ERCC_SIRV	chrX	20688439	20698885	+	16	2104	51558	135071	ENSMUSG00000031065.14	ENSMUST00000033380.6	Cdk16	Cdk16-201	Known	Known	None	0.10000000149011612	None	None	None	None
m54284U_191109_043049/64749989/ccs	PacBio_Cortex_Rep2	mm10_ERCC_SIRV	chr7	16816748	16809279	-	3	2810	20053	52305	ENSMUSG00000048920.8	ENSMUST00000061390.8	Fkrp	Fkrp-201	Known	Known	None	0.4000000059604645	None	None	None	None
m54284U_191213_120042/130812655/ccs	PacBio_Hippocampus_Rep2	mm10_ERCC_SIRV	chr19	6909910	6906711	-	6	1061	50084	131208	ENSMUSG00000024953.17	ENSMUST00000025904.11	Prdx5	Prdx5-201	Known	Known	None	0.20000000298023224	None	None	None	None
m54284U_191109_043049/108726954/ccs	PacBio_Cortex_Rep2	mm10_ERCC_SIRV	chr15	38661945	38692436	+	13	2049	43109	110792	ENSMUSG00000022295.8	ENSMUST00000022904.7	Atp6v1c1	Atp6v1c1-201	Known	Known	None	0.3499999940395355	None	None	None	None
m54284U_191213_120042/15139871/ccs	PacBio_Hippocampus_Rep2	mm10_ERCC_SIRV	chrX	20688439	20698885	+	16	2104	51558	135071	ENSMUSG00000031065.14	ENSMUST00000033380.6	Cdk16	Cdk16-201	Known	Known	None	0.10000000149011612	None	None	None	None
m54284U_191212_053548/87294382/ccs	PacBio_Hippocampus_Rep1	mm10_ERCC_SIRV	chr11	20831016	20823585	-	5	3313	32406	85099	ENSMUSG00000042363.14	ENSMUST00000047028.8	Lgalsl	Lgalsl-201	Known	Known	None	0.25	None	None	None	None
m54284U_191213_120042/157221474/ccs	PacBio_Hippocampus_Rep2	mm10_ERCC_SIRV	chr1	39650987	39620651	-	4	3359	599	1319	ENSMUSG00000050967.5	ENSMUST00000053355.5	Creg2	Creg2-201	Known	Known	None	0.6000000238418579	None	None	None	None
m54284U_191213_120042/165022424/ccs	PacBio_Hippocampus_Rep2	mm10_ERCC_SIRV	chr19	6909649	6906711	-	6	800	50084	131208	ENSMUSG00000024953.17	ENSMUST00000025904.11	Prdx5	Prdx5-201	Known	Known	None	0.20000000298023224	None	None	None	None
m54284U_191213_120042/139659672/ccs	PacBio_Hippocampus_Rep2	mm10_ERCC_SIRV	chr6	30509755	30481252	-	14	3296	16613	189459	ENSMUSG00000029782.19	ENCODEMT000189459	Tmem209	ENCODEMT000189459	Known	NIC	None	0.6000000238418579	None	None	None	None
m54284U_191107_221739/141754937/ccs	PacBio_Cortex_Rep1	mm10_ERCC_SIRV	chr13	34078007	34074284	-	4	1600	38382	99848	ENSMUSG00000058672.7	ENSMUST00000056427.9	Tubb2a	Tubb2a-201	Known	Known	None	0.30000001192092896	None	None	None	None
m54284U_191109_043049/108920978/ccs	PacBio_Cortex_Rep2	mm10_ERCC_SIRV	chr15	38661945	38692436	+	13	2049	43109	110792	ENSMUSG00000022295.8	ENSMUST00000022904.7	Atp6v1c1	Atp6v1c1-201	Known	Known	None	0.3499999940395355	None	None	None	None
m54284U_191107_221739/18874485/ccs	PacBio_Cortex_Rep1	mm10_ERCC_SIRV	chr9	27030051	27007777	-	6	3555	27108	70818	ENSMUSG00000031988.10	ENSMUST00000034470.10	Vps26b	Vps26b-201	Known	Known	None	0.20000000298023224	None	None	None	None
m54284U_191213_120042/46466845/ccs	PacBio_Hippocampus_Rep2	mm10_ERCC_SIRV	chrX	20688439	20698885	+	16	2104	51558	135071	ENSMUSG00000031065.14	ENSMUST00000033380.6	Cdk16	Cdk16-201	Known	Known	None	0.10000000149011612	None	None	None	None
m54284U_191213_120042/87624324/ccs	PacBio_Hippocampus_Rep2	mm10_ERCC_SIRV	chr5	25759998	25850686	+	11	2028	13433	34968	ENSMUSG00000056367.14	ENSMUST00000128727.7	Actr3b	Actr3b-202	Known	Known	None	0.15000000596046448	None	None	None	None
m54284U_191213_120042/161611809/ccs	PacBio_Hippocampus_Rep2	mm10_ERCC_SIRV	chr17	24169397	24163866	-	3	1119	46622	120682	ENSMUSG00000024121.13	ENSMUST00000024932.11	Atp6v0c	Atp6v0c-201	Known	Known	None	0.05000000074505806	None	None	None	None
m54284U_191107_221739/138346545/ccs	PacBio_Cortex_Rep1	mm10_ERCC_SIRV	chr3	57847568	57841908	-	3	1818	8010	21080	ENSMUSG00000027805.16	ENSMUST00000066882.9	Pfn2	Pfn2-201	Known	Known	None	0.3499999940395355	None	None	None	None
m54284U_191107_221739/18482119/ccs	PacBio_Cortex_Rep1	mm10_ERCC_SIRV	chr19	6909893	6906710	-	5	985	50084	189301	ENSMUSG00000024953.17	ENCODEMT000189301	Prdx5	ENCODEMT000189301	Known	NIC	None	0.20000000298023224	None	None	None	None
m54284U_191109_043049/66388041/ccs	PacBio_Cortex_Rep2	mm10_ERCC_SIRV	chr7	16816735	16809279	-	3	2797	20053	52305	ENSMUSG00000048920.8	ENSMUST00000061390.8	Fkrp	Fkrp-201	Known	Known	None	0.4000000059604645	None	None	None	None
m54284U_191109_043049/109184416/ccs	PacBio_Cortex_Rep2	mm10_ERCC_SIRV	chr15	38661974	38692449	+	13	2052	43109	187040	ENSMUSG00000022295.8	ENCODEMT000187040	Atp6v1c1	ENCODEMT000187040	Known	NNC	None	0.25	None	None	None	None
m54284U_191213_120042/105972021/ccs	PacBio_Hippocampus_Rep2	mm10_ERCC_SIRV	chrX	20688439	20699874	+	16	3093	51558	135071	ENSMUSG00000031065.14	ENSMUST00000033380.6	Cdk16	Cdk16-201	Known	Known	None	0.3499999940395355	None	None	None	None
m54284U_191212_053548/94176601/ccs	PacBio_Hippocampus_Rep1	mm10_ERCC_SIRV	chr11	20831016	20823585	-	5	3313	32406	85099	ENSMUSG00000042363.14	ENSMUST00000047028.8	Lgalsl	Lgalsl-201	Known	Known	None	0.25	None	None	None	None
m54284U_191213_120042/146474191/ccs	PacBio_Hippocampus_Rep2	mm10_ERCC_SIRV	chr6	30509750	30481258	-	15	3422	16613	43872	ENSMUSG00000029782.19	ENSMUST00000115160.9	Tmem209	Tmem209-204	Known	Known	None	0.550000011920929	None	None	None	None
m54284U_191107_221739/141952155/ccs	PacBio_Cortex_Rep1	mm10_ERCC_SIRV	chr13	34078007	34074284	-	4	1600	38382	99848	ENSMUSG00000058672.7	ENSMUST00000056427.9	Tubb2a	Tubb2a-201	Known	Known	None	0.30000001192092896	None	None	None	None
m54284U_191212_053548/6097132/ccs	PacBio_Hippocampus_Rep1	mm10_ERCC_SIRV	chr1	39650966	39620653	-	4	3336	599	1319	ENSMUSG00000050967.5	ENSMUST00000053355.5	Creg2	Creg2-201	Known	Known	None	0.6000000238418579	None	None	None	None
m54284U_191109_043049/179569522/ccs	PacBio_Cortex_Rep2	mm10_ERCC_SIRV	chr6	30509708	30481506	-	13	2793	16613	189518	ENSMUSG00000029782.19	ENCODEMT000189518	Tmem209	ENCODEMT000189518	Known	NIC	None	0.44999998807907104	None	None	None	None
m54284U_191107_221739/71698436/ccs	PacBio_Cortex_Rep1	mm10_ERCC_SIRV	chr19	6910024	6906712	-	6	1174	50084	131208	ENSMUSG00000024953.17	ENSMUST00000025904.11	Prdx5	Prdx5-201	Known	Known	None	0.20000000298023224	None	None	None	None
m54284U_191213_120042/128320502/ccs	PacBio_Hippocampus_Rep2	mm10_ERCC_SIRV	chrX	20688439	20699877	+	16	3096	51558	135071	ENSMUSG00000031065.14	ENSMUST00000033380.6	Cdk16	Cdk16-201	Known	Known	None	0.4000000059604645	None	None	None	None
m54284U_191213_120042/90769368/ccs	PacBio_Hippocampus_Rep2	mm10_ERCC_SIRV	chr5	25759998	25850686	+	11	2028	13433	34968	ENSMUSG00000056367.14	ENSMUST00000128727.7	Actr3b	Actr3b-202	Known	Known	None	0.15000000596046448	None	None	None	None
m54284U_191109_043049/109314652/ccs	PacBio_Cortex_Rep2	mm10_ERCC_SIRV	chr15	38661945	38692437	+	13	2050	43109	110792	ENSMUSG00000022295.8	ENSMUST00000022904.7	Atp6v1c1	Atp6v1c1-201	Known	Known	None	0.3499999940395355	None	None	None	None
m54284U_191213_120042/161613338/ccs	PacBio_Hippocampus_Rep2	mm10_ERCC_SIRV	chr17	24169423	24163866	-	3	1145	46622	120682	ENSMUSG00000024121.13	ENSMUST00000024932.11	Atp6v0c	Atp6v0c-201	Known	Known	None	0.05000000074505806	None	None	None	None
m54284U_191107_221739/141953039/ccs	PacBio_Cortex_Rep1	mm10_ERCC_SIRV	chr13	34078006	34074284	-	4	1599	38382	99848	ENSMUSG00000058672.7	ENSMUST00000056427.9	Tubb2a	Tubb2a-201	Known	Known	None	0.30000001192092896	None	None	None	None
m54284U_191212_053548/114426445/ccs	PacBio_Hippocampus_Rep1	mm10_ERCC_SIRV	chr11	20831020	20823585	-	5	3317	32406	85099	ENSMUSG00000042363.14	ENSMUST00000047028.8	Lgalsl	Lgalsl-201	Known	Known	None	0.25	None	None	None	None
m54284U_191107_221739/34340993/ccs	PacBio_Cortex_Rep1	mm10_ERCC_SIRV	chr9	27013015	27007777	-	3	2553	27108	188895	ENSMUSG00000031988.10	ENCODEMT000188895	Vps26b	ENCODEMT000188895	Known	ISM	Suffix	0.20000000298023224	None	None	None	None
m54284U_191109_043049/73073533/ccs	PacBio_Cortex_Rep2	mm10_ERCC_SIRV	chr7	16816728	16809279	-	3	2790	20053	52305	ENSMUSG00000048920.8	ENSMUST00000061390.8	Fkrp	Fkrp-201	Known	Known	None	0.4000000059604645	None	None	None	None
m54284U_191107_221739/151389936/ccs	PacBio_Cortex_Rep1	mm10_ERCC_SIRV	chr19	6910058	6906712	-	6	1208	50084	131208	ENSMUSG00000024953.17	ENSMUST00000025904.11	Prdx5	Prdx5-201	Known	Known	None	0.20000000298023224	None	None	None	None
m54284U_191213_120042/157812037/ccs	PacBio_Hippocampus_Rep2	mm10_ERCC_SIRV	chrX	20688439	20699877	+	13	3723	51558	189519	ENSMUSG00000031065.14	ENCODEMT000189519	Cdk16	ENCODEMT000189519	Known	NIC	None	0.4000000059604645	None	None	None	None
m54284U_191107_221739/139659634/ccs	PacBio_Cortex_Rep1	mm10_ERCC_SIRV	chr3	57847530	57841908	-	3	1780	8010	21080	ENSMUSG00000027805.16	ENSMUST00000066882.9	Pfn2	Pfn2-201	Known	Known	None	0.3499999940395355	None	None	None	None
m54284U_191109_043049/109445589/ccs	PacBio_Cortex_Rep2	mm10_ERCC_SIRV	chr15	38661945	38692437	+	13	2050	43109	110792	ENSMUSG00000022295.8	ENSMUST00000022904.7	Atp6v1c1	Atp6v1c1-201	Known	Known	None	0.3499999940395355	None	None	None	None
m54284U_191109_043049/78774286/ccs	PacBio_Cortex_Rep2	mm10_ERCC_SIRV	chr7	16809954	16809282	-	1	676	20053	189367	ENSMUSG00000048920.8	ENCODEMT000189367	Fkrp	ENCODEMT000189367	Known	Genomic	None	0.4000000059604645	None	None	None	None
m54284U_191212_053548/103811439/ccs	PacBio_Hippocampus_Rep1	mm10_ERCC_SIRV	chr1	39650984	39620653	-	4	3354	599	1319	ENSMUSG00000050967.5	ENSMUST00000053355.5	Creg2	Creg2-201	Known	Known	None	0.6000000238418579	None	None	None	None
m54284U_191109_043049/31458766/ccs	PacBio_Cortex_Rep2	mm10_ERCC_SIRV	chr6	30509713	30481742	-	15	2901	16613	43872	ENSMUSG00000029782.19	ENSMUST00000115160.9	Tmem209	Tmem209-204	Known	Known	None	0.550000011920929	None	None	None	None
m54284U_191109_043049/159580789/ccs	PacBio_Cortex_Rep2	mm10_ERCC_SIRV	chr19	6909956	6906712	-	6	1106	50084	131208	ENSMUSG00000024953.17	ENSMUST00000025904.11	Prdx5	Prdx5-201	Known	Known	None	0.20000000298023224	None	None	None	None
m54284U_191212_053548/137299170/ccs	PacBio_Hippocampus_Rep1	mm10_ERCC_SIRV	chr11	20831024	20823585	-	5	3321	32406	85099	ENSMUSG00000042363.14	ENSMUST00000047028.8	Lgalsl	Lgalsl-201	Known	Known	None	0.25	None	None	None	None
m54284U_191213_120042/110822380/ccs	PacBio_Hippocampus_Rep2	mm10_ERCC_SIRV	chr5	25759998	25850686	+	12	2084	13433	34969	ENSMUSG00000056367.14	ENSMUST00000088244.5	Actr3b	Actr3b-201	Known	Known	None	0.15000000596046448	None	None	None	None
m54284U_191213_120042/162204128/ccs	PacBio_Hippocampus_Rep2	mm10_ERCC_SIRV	chr17	24169424	24163866	-	3	1146	46622	120682	ENSMUSG00000024121.13	ENSMUST00000024932.11	Atp6v0c	Atp6v0c-201	Known	Known	None	0.05000000074505806	None	None	None	None
m54284U_191107_221739/142215264/ccs	PacBio_Cortex_Rep1	mm10_ERCC_SIRV	chr13	34078007	34074284	-	4	1600	38382	99848	ENSMUSG00000058672.7	ENSMUST00000056427.9	Tubb2a	Tubb2a-201	Known	Known	None	0.30000001192092896	None	None	None	None
m54284U_191213_120042/179635979/ccs	PacBio_Hippocampus_Rep2	mm10_ERCC_SIRV	chrX	20688439	20698884	+	16	2103	51558	135071	ENSMUSG00000031065.14	ENSMUST00000033380.6	Cdk16	Cdk16-201	Known	Known	None	0.10000000149011612	None	None	None	None
m54284U_191109_043049/109512893/ccs	PacBio_Cortex_Rep2	mm10_ERCC_SIRV	chr15	38661945	38692196	+	13	1809	43109	110792	ENSMUSG00000022295.8	ENSMUST00000022904.7	Atp6v1c1	Atp6v1c1-201	Known	Known	None	0.10000000149011612	None	None	None	None
m54284U_191107_221739/37750230/ccs	PacBio_Cortex_Rep1	mm10_ERCC_SIRV	chr9	27029999	27007777	-	6	3503	27108	70818	ENSMUSG00000031988.10	ENSMUST00000034470.10	Vps26b	Vps26b-201	Known	Known	None	0.20000000298023224	None	None	None	None
m54284U_191107_221739/11076486/ccs	PacBio_Cortex_Rep1	mm10_ERCC_SIRV	chrX	20688440	20699875	+	16	3093	51558	135071	ENSMUSG00000031065.14	ENSMUST00000033380.6	Cdk16	Cdk16-201	Known	Known	None	0.3499999940395355	None	None	None	None
m54284U_191107_221739/142541665/ccs	PacBio_Cortex_Rep1	mm10_ERCC_SIRV	chr3	57847501	57841908	-	3	1751	8010	21080	ENSMUSG00000027805.16	ENSMUST00000066882.9	Pfn2	Pfn2-201	Known	Known	None	0.3499999940395355	None	None	None	None
m54284U_191213_120042/70649522/ccs	PacBio_Hippocampus_Rep2	mm10_ERCC_SIRV	chr19	6910042	6906712	-	6	1192	50084	131208	ENSMUSG00000024953.17	ENSMUST00000025904.11	Prdx5	Prdx5-201	Known	Known	None	0.20000000298023224	None	None	None	None
m54284U_191212_053548/24445788/ccs	PacBio_Hippocampus_Rep1	mm10_ERCC_SIRV	chr6	30509726	30482330	-	15	2326	16613	43872	ENSMUSG00000029782.19	ENSMUST00000115160.9	Tmem209	Tmem209-204	Known	Known	None	0.4000000059604645	None	None	None	None
m54284U_191107_221739/655719/ccs	PacBio_Cortex_Rep1	mm10_ERCC_SIRV	chr5	25759999	25850686	+	11	2027	13433	34968	ENSMUSG00000056367.14	ENSMUST00000128727.7	Actr3b	Actr3b-202	Known	Known	None	0.15000000596046448	None	None	None	None
m54284U_191107_221739/142412156/ccs	PacBio_Cortex_Rep1	mm10_ERCC_SIRV	chr13	34078005	34074284	-	4	1598	38382	99848	ENSMUSG00000058672.7	ENSMUST00000056427.9	Tubb2a	Tubb2a-201	Known	Known	None	0.30000001192092896	None	None	None	None
m54284U_191109_043049/86443031/ccs	PacBio_Cortex_Rep2	mm10_ERCC_SIRV	chr7	16816728	16809279	-	3	2790	20053	52305	ENSMUSG00000048920.8	ENSMUST00000061390.8	Fkrp	Fkrp-201	Known	Known	None	0.4000000059604645	None	None	None	None
m54284U_191109_043049/109578944/ccs	PacBio_Cortex_Rep2	mm10_ERCC_SIRV	chr15	38661945	38692437	+	13	2050	43109	110792	ENSMUSG00000022295.8	ENSMUST00000022904.7	Atp6v1c1	Atp6v1c1-201	Known	Known	None	0.3499999940395355	None	None	None	None
m54284U_191213_120042/11666641/ccs	PacBio_Hippocampus_Rep2	mm10_ERCC_SIRV	chr11	20830782	20823585	-	4	3705	32406	85100	ENSMUSG00000042363.14	ENSMUST00000144441.7	Lgalsl	Lgalsl-203	Known	Known	None	0.25	None	None	None	None
m54284U_191213_120042/55576774/ccs	PacBio_Hippocampus_Rep2	mm10_ERCC_SIRV	chr1	39650957	39620653	-	4	3327	599	1319	ENSMUSG00000050967.5	ENSMUST00000053355.5	Creg2	Creg2-201	Known	Known	None	0.6000000238418579	None	None	None	None
m54284U_191107_221739/16909650/ccs	PacBio_Cortex_Rep1	mm10_ERCC_SIRV	chrX	20688440	20699878	+	16	3096	51558	135071	ENSMUSG00000031065.14	ENSMUST00000033380.6	Cdk16	Cdk16-201	Known	Known	None	0.3499999940395355	None	None	None	None
m54284U_191107_221739/60621198/ccs	PacBio_Cortex_Rep1	mm10_ERCC_SIRV	chr9	27030035	27007777	-	6	3556	27108	70818	ENSMUSG00000031988.10	ENSMUST00000034470.10	Vps26b	Vps26b-201	Known	Known	None	0.20000000298023224	None	None	None	None
m54284U_191107_221739/17630009/ccs	PacBio_Cortex_Rep1	mm10_ERCC_SIRV	chrX	20688440	20698885	+	16	2103	51558	135071	ENSMUSG00000031065.14	ENSMUST00000033380.6	Cdk16	Cdk16-201	Known	Known	None	0.10000000149011612	None	None	None	None
m54284U_191213_120042/162398571/ccs	PacBio_Hippocampus_Rep2	mm10_ERCC_SIRV	chr17	24169432	24163866	-	3	1154	46622	120682	ENSMUSG00000024121.13	ENSMUST00000024932.11	Atp6v0c	Atp6v0c-201	Known	Known	None	0.05000000074505806	None	None	None	None
m54284U_191109_043049/109904589/ccs	PacBio_Cortex_Rep2	mm10_ERCC_SIRV	chr15	38661945	38692198	+	13	1811	43109	110792	ENSMUSG00000022295.8	ENSMUST00000022904.7	Atp6v1c1	Atp6v1c1-201	Known	Known	None	0.10000000149011612	None	None	None	None
m54284U_191107_221739/138608996/ccs	PacBio_Cortex_Rep1	mm10_ERCC_SIRV	chr19	6909619	6906713	-	6	768	50084	131208	ENSMUSG00000024953.17	ENSMUST00000025904.11	Prdx5	Prdx5-201	Known	Known	None	0.20000000298023224	None	None	None	None
m54284U_191107_221739/2099252/ccs	PacBio_Cortex_Rep1	mm10_ERCC_SIRV	chr5	25760022	25828063	+	8	1772	13433	188950	ENSMUSG00000056367.14	ENCODEMT000188950	Actr3b	ENCODEMT000188950	Known	NIC	None	0.25	None	None	None	None
m54284U_191107_221739/142475269/ccs	PacBio_Cortex_Rep1	mm10_ERCC_SIRV	chr13	34078008	34074284	-	4	1601	38382	99848	ENSMUSG00000058672.7	ENSMUST00000056427.9	Tubb2a	Tubb2a-201	Known	Known	None	0.30000001192092896	None	None	None	None
m54284U_191212_053548/98240294/ccs	PacBio_Hippocampus_Rep1	mm10_ERCC_SIRV	chr6	30509701	30482340	-	15	2291	16613	43872	ENSMUSG00000029782.19	ENSMUST00000115160.9	Tmem209	Tmem209-204	Known	Known	None	0.550000011920929	None	None	None	None
m54284U_191109_043049/4130101/ccs	PacBio_Cortex_Rep2	mm10_ERCC_SIRV	chr3	57847508	57841908	-	3	1758	8010	21080	ENSMUSG00000027805.16	ENSMUST00000066882.9	Pfn2	Pfn2-201	Known	Known	None	0.3499999940395355	None	None	None	None
m54284U_191213_120042/24315791/ccs	PacBio_Hippocampus_Rep2	mm10_ERCC_SIRV	chr1	39651181	39620672	-	4	3532	599	1319	ENSMUSG00000050967.5	ENSMUST00000053355.5	Creg2	Creg2-201	Known	Known	None	0.44999998807907104	None	None	None	None
m54284U_191107_221739/23464425/ccs	PacBio_Cortex_Rep1	mm10_ERCC_SIRV	chrX	20688440	20699877	+	16	3095	51558	135071	ENSMUSG00000031065.14	ENSMUST00000033380.6	Cdk16	Cdk16-201	Known	Known	None	0.4000000059604645	None	None	None	None
m54284U_191107_221739/146148090/ccs	PacBio_Cortex_Rep1	mm10_ERCC_SIRV	chr19	6909604	6906713	-	6	753	50084	131208	ENSMUSG00000024953.17	ENSMUST00000025904.11	Prdx5	Prdx5-201	Known	Known	None	0.20000000298023224	None	None	None	None
m54284U_191213_120042/17106702/ccs	PacBio_Hippocampus_Rep2	mm10_ERCC_SIRV	chr11	20831042	20823585	-	5	3322	32406	85099	ENSMUSG00000042363.14	ENSMUST00000047028.8	Lgalsl	Lgalsl-201	Known	Known	None	0.25	None	None	None	None
m54284U_191109_043049/110298939/ccs	PacBio_Cortex_Rep2	mm10_ERCC_SIRV	chr15	38661945	38692436	+	13	2049	43109	110792	ENSMUSG00000022295.8	ENSMUST00000022904.7	Atp6v1c1	Atp6v1c1-201	Known	Known	None	0.3499999940395355	None	None	None	None
m54284U_191109_043049/89328142/ccs	PacBio_Cortex_Rep2	mm10_ERCC_SIRV	chr7	16816747	16809279	-	3	2809	20053	52305	ENSMUSG00000048920.8	ENSMUST00000061390.8	Fkrp	Fkrp-201	Known	Known	None	0.4000000059604645	None	None	None	None
m54284U_191107_221739/142803753/ccs	PacBio_Cortex_Rep1	mm10_ERCC_SIRV	chr13	34078007	34074284	-	4	1600	38382	99848	ENSMUSG00000058672.7	ENSMUST00000056427.9	Tubb2a	Tubb2a-201	Known	Known	None	0.30000001192092896	None	None	None	None
m54284U_191107_221739/2818827/ccs	PacBio_Cortex_Rep1	mm10_ERCC_SIRV	chr5	25759999	25850687	+	11	2028	13433	34968	ENSMUSG00000056367.14	ENSMUST00000128727.7	Actr3b	Actr3b-202	Known	Known	None	0.15000000596046448	None	None	None	None
m54284U_191107_221739/35982094/ccs	PacBio_Cortex_Rep1	mm10_ERCC_SIRV	chrX	20688440	20699877	+	16	3095	51558	135071	ENSMUSG00000031065.14	ENSMUST00000033380.6	Cdk16	Cdk16-201	Known	Known	None	0.4000000059604645	None	None	None	None
m54284U_191213_120042/124783166/ccs	PacBio_Hippocampus_Rep2	mm10_ERCC_SIRV	chr6	30509728	30482365	-	15	2293	16613	43872	ENSMUSG00000029782.19	ENSMUST00000115160.9	Tmem209	Tmem209-204	Known	Known	None	0.25	None	None	None	None
m54284U_191107_221739/170918377/ccs	PacBio_Cortex_Rep1	mm10_ERCC_SIRV	chr19	6909945	6906713	-	6	1094	50084	131208	ENSMUSG00000024953.17	ENSMUST00000025904.11	Prdx5	Prdx5-201	Known	Known	None	0.20000000298023224	None	None	None	None
m54284U_191109_043049/92471800/ccs	PacBio_Cortex_Rep2	mm10_ERCC_SIRV	chr7	16811544	16809282	-	1	2266	20053	189367	ENSMUSG00000048920.8	ENCODEMT000189367	Fkrp	ENCODEMT000189367	Known	Genomic	None	0.4000000059604645	None	None	None	None
m54284U_191213_120042/162464799/ccs	PacBio_Hippocampus_Rep2	mm10_ERCC_SIRV	chr17	24169457	24163866	-	3	1179	46622	120682	ENSMUSG00000024121.13	ENSMUST00000024932.11	Atp6v0c	Atp6v0c-201	Known	Known	None	0.05000000074505806	None	None	None	None
m54284U_191107_221739/6554695/ccs	PacBio_Cortex_Rep1	mm10_ERCC_SIRV	chr1	39651257	39621001	-	4	3279	599	1319	ENSMUSG00000050967.5	ENSMUST00000053355.5	Creg2	Creg2-201	Known	Known	None	0.75	None	None	None	None
m54284U_191109_043049/7012549/ccs	PacBio_Cortex_Rep2	mm10_ERCC_SIRV	chr3	57847569	57841908	-	3	1819	8010	21080	ENSMUSG00000027805.16	ENSMUST00000066882.9	Pfn2	Pfn2-201	Known	Known	None	0.3499999940395355	None	None	None	None
m54284U_191107_221739/67241787/ccs	PacBio_Cortex_Rep1	mm10_ERCC_SIRV	chr9	27030096	27007777	-	6	3600	27108	70818	ENSMUSG00000031988.10	ENSMUST00000034470.10	Vps26b	Vps26b-201	Known	Known	None	0.20000000298023224	None	None	None	None
m54284U_191109_043049/110429774/ccs	PacBio_Cortex_Rep2	mm10_ERCC_SIRV	chr15	38661945	38692437	+	13	2050	43109	110792	ENSMUSG00000022295.8	ENSMUST00000022904.7	Atp6v1c1	Atp6v1c1-201	Known	Known	None	0.3499999940395355	None	None	None	None
m54284U_191107_221739/48300450/ccs	PacBio_Cortex_Rep1	mm10_ERCC_SIRV	chrX	20688440	20699876	+	16	3094	51558	135071	ENSMUSG00000031065.14	ENSMUST00000033380.6	Cdk16	Cdk16-201	Known	Known	None	0.4000000059604645	None	None	None	None
m54284U_191107_221739/143000293/ccs	PacBio_Cortex_Rep1	mm10_ERCC_SIRV	chr13	34078007	34074284	-	4	1600	38382	99848	ENSMUSG00000058672.7	ENSMUST00000056427.9	Tubb2a	Tubb2a-201	Known	Known	None	0.30000001192092896	None	None	None	None
m54284U_191213_120042/43188242/ccs	PacBio_Hippocampus_Rep2	mm10_ERCC_SIRV	chr11	20831306	20823585	-	5	3603	32406	85099	ENSMUSG00000042363.14	ENSMUST00000047028.8	Lgalsl	Lgalsl-201	Known	Known	None	0.25	None	None	None	None
m54284U_191107_221739/4325441/ccs	PacBio_Cortex_Rep1	mm10_ERCC_SIRV	chr5	25760053	25850688	+	11	1940	13433	188003	ENSMUSG00000056367.14	ENCODEMT000188003	Actr3b	ENCODEMT000188003	Known	NIC	None	0.15000000596046448	None	None	None	None
m54284U_191109_043049/39585653/ccs	PacBio_Cortex_Rep2	mm10_ERCC_SIRV	chr19	6908091	6906713	-	5	582	50084	131209	ENSMUSG00000024953.17	ENSMUST00000149261.7	Prdx5	Prdx5-203	Known	Known	None	0.20000000298023224	None	None	None	None
m54284U_191107_221739/146473230/ccs	PacBio_Cortex_Rep1	mm10_ERCC_SIRV	chr6	30509705	30482366	-	15	2269	16613	43872	ENSMUSG00000029782.19	ENSMUST00000115160.9	Tmem209	Tmem209-204	Known	Known	None	0.25	None	None	None	None
m54284U_191107_221739/143262799/ccs	PacBio_Cortex_Rep1	mm10_ERCC_SIRV	chr13	34078007	34074284	-	4	1600	38382	99848	ENSMUSG00000058672.7	ENSMUST00000056427.9	Tubb2a	Tubb2a-201	Known	Known	None	0.30000001192092896	None	None	None	None
m54284U_191109_043049/95028253/ccs	PacBio_Cortex_Rep2	mm10_ERCC_SIRV	chr7	16816730	16809279	-	3	2792	20053	52305	ENSMUSG00000048920.8	ENSMUST00000061390.8	Fkrp	Fkrp-201	Known	Known	None	0.4000000059604645	None	None	None	None
m54284U_191109_043049/58460775/ccs	PacBio_Cortex_Rep2	mm10_ERCC_SIRV	chr19	6909680	6906713	-	6	829	50084	131208	ENSMUSG00000024953.17	ENSMUST00000025904.11	Prdx5	Prdx5-201	Known	Known	None	0.20000000298023224	None	None	None	None
m54284U_191107_221739/70190407/ccs	PacBio_Cortex_Rep1	mm10_ERCC_SIRV	chr1	39651181	39621001	-	4	3203	599	1319	ENSMUSG00000050967.5	ENSMUST00000053355.5	Creg2	Creg2-201	Known	Known	None	0.75	None	None	None	None
m54284U_191109_043049/110430589/ccs	PacBio_Cortex_Rep2	mm10_ERCC_SIRV	chr15	38661945	38692436	+	13	2049	43109	110792	ENSMUSG00000022295.8	ENSMUST00000022904.7	Atp6v1c1	Atp6v1c1-201	Known	Known	None	0.3499999940395355	None	None	None	None
m54284U_191213_120042/162597126/ccs	PacBio_Hippocampus_Rep2	mm10_ERCC_SIRV	chr17	24169406	24163866	-	3	1128	46622	120682	ENSMUSG00000024121.13	ENSMUST00000024932.11	Atp6v0c	Atp6v0c-201	Known	Known	None	0.05000000074505806	None	None	None	None
m54284U_191107_221739/80087450/ccs	PacBio_Cortex_Rep1	mm10_ERCC_SIRV	chrX	20688440	20698884	+	16	2102	51558	135071	ENSMUSG00000031065.14	ENSMUST00000033380.6	Cdk16	Cdk16-201	Known	Known	None	0.10000000149011612	None	None	None	None
m54284U_191213_120042/110954515/ccs	PacBio_Hippocampus_Rep2	mm10_ERCC_SIRV	chr6	30509712	30482366	-	15	2276	16613	43872	ENSMUSG00000029782.19	ENSMUST00000115160.9	Tmem209	Tmem209-204	Known	Known	None	0.25	None	None	None	None
m54284U_191107_221739/5638052/ccs	PacBio_Cortex_Rep1	mm10_ERCC_SIRV	chr5	25759999	25850688	+	12	2085	13433	34969	ENSMUSG00000056367.14	ENSMUST00000088244.5	Actr3b	Actr3b-201	Known	Known	None	0.10000000149011612	None	None	None	None
m54284U_191107_221739/73007608/ccs	PacBio_Cortex_Rep1	mm10_ERCC_SIRV	chr9	27030022	27007777	-	6	3526	27108	70818	ENSMUSG00000031988.10	ENSMUST00000034470.10	Vps26b	Vps26b-201	Known	Known	None	0.20000000298023224	None	None	None	None
m54284U_191107_221739/143524050/ccs	PacBio_Cortex_Rep1	mm10_ERCC_SIRV	chr13	34078006	34074284	-	4	1599	38382	99848	ENSMUSG00000058672.7	ENSMUST00000056427.9	Tubb2a	Tubb2a-201	Known	Known	None	0.30000001192092896	None	None	None	None
m54284U_191109_043049/15795297/ccs	PacBio_Cortex_Rep2	mm10_ERCC_SIRV	chr3	57847539	57841908	-	3	1789	8010	21080	ENSMUSG00000027805.16	ENSMUST00000066882.9	Pfn2	Pfn2-201	Known	Known	None	0.3499999940395355	None	None	None	None
m54284U_191109_043049/178259733/ccs	PacBio_Cortex_Rep2	mm10_ERCC_SIRV	chr19	6909631	6906713	-	6	780	50084	131208	ENSMUSG00000024953.17	ENSMUST00000025904.11	Prdx5	Prdx5-201	Known	Known	None	0.20000000298023224	None	None	None	None
m54284U_191213_120042/57149678/ccs	PacBio_Hippocampus_Rep2	mm10_ERCC_SIRV	chr11	20831026	20823585	-	5	3323	32406	85099	ENSMUSG00000042363.14	ENSMUST00000047028.8	Lgalsl	Lgalsl-201	Known	Known	None	0.25	None	None	None	None
m54284U_191107_221739/92669305/ccs	PacBio_Cortex_Rep1	mm10_ERCC_SIRV	chrX	20688440	20699865	+	16	3083	51558	135071	ENSMUSG00000031065.14	ENSMUST00000033380.6	Cdk16	Cdk16-201	Known	Known	None	0.3499999940395355	None	None	None	None
m54284U_191109_043049/110953841/ccs	PacBio_Cortex_Rep2	mm10_ERCC_SIRV	chr15	38661945	38691850	+	13	1463	43109	110792	ENSMUSG00000022295.8	ENSMUST00000022904.7	Atp6v1c1	Atp6v1c1-201	Known	Known	None	0.6000000238418579	None	None	None	None
m54284U_191213_120042/42861556/ccs	PacBio_Hippocampus_Rep2	mm10_ERCC_SIRV	chr6	30509720	30482369	-	15	2281	16613	43872	ENSMUSG00000029782.19	ENSMUST00000115160.9	Tmem209	Tmem209-204	Known	Known	None	0.25	None	None	None	None
m54284U_191109_043049/95814606/ccs	PacBio_Cortex_Rep2	mm10_ERCC_SIRV	chr7	16816742	16809283	-	3	2797	20053	189366	ENSMUSG00000048920.8	ENCODEMT000189366	Fkrp	ENCODEMT000189366	Known	NIC	None	0.4000000059604645	None	None	None	None
m54284U_191213_120042/172164212/ccs	PacBio_Hippocampus_Rep2	mm10_ERCC_SIRV	chr19	6909692	6906713	-	6	841	50084	131208	ENSMUSG00000024953.17	ENSMUST00000025904.11	Prdx5	Prdx5-201	Known	Known	None	0.20000000298023224	None	None	None	None
m54284U_191107_221739/126550697/ccs	PacBio_Cortex_Rep1	mm10_ERCC_SIRV	chr1	39650973	39621001	-	4	2976	599	1319	ENSMUSG00000050967.5	ENSMUST00000053355.5	Creg2	Creg2-201	Known	Known	None	0.75	None	None	None	None
m54284U_191107_221739/93325821/ccs	PacBio_Cortex_Rep1	mm10_ERCC_SIRV	chrX	20688440	20699877	+	16	3095	51558	135071	ENSMUSG00000031065.14	ENSMUST00000033380.6	Cdk16	Cdk16-201	Known	Known	None	0.4000000059604645	None	None	None	None
m54284U_191107_221739/9766205/ccs	PacBio_Cortex_Rep1	mm10_ERCC_SIRV	chr5	25759999	25850687	+	11	2028	13433	34968	ENSMUSG00000056367.14	ENSMUST00000128727.7	Actr3b	Actr3b-202	Known	Known	None	0.15000000596046448	None	None	None	None
m54284U_191107_221739/143525615/ccs	PacBio_Cortex_Rep1	mm10_ERCC_SIRV	chr13	34078006	34074284	-	4	1599	38382	99848	ENSMUSG00000058672.7	ENSMUST00000056427.9	Tubb2a	Tubb2a-201	Known	Known	None	0.30000001192092896	None	None	None	None
m54284U_191109_043049/111542897/ccs	PacBio_Cortex_Rep2	mm10_ERCC_SIRV	chr15	38661945	38692443	+	13	2056	43109	110792	ENSMUSG00000022295.8	ENSMUST00000022904.7	Atp6v1c1	Atp6v1c1-201	Known	Known	None	0.25	None	None	None	None
m54284U_191213_120042/162727393/ccs	PacBio_Hippocampus_Rep2	mm10_ERCC_SIRV	chr17	24169432	24163866	-	3	1154	46622	120682	ENSMUSG00000024121.13	ENSMUST00000024932.11	Atp6v0c	Atp6v0c-201	Known	Known	None	0.05000000074505806	None	None	None	None
m54284U_191109_043049/100469386/ccs	PacBio_Cortex_Rep2	mm10_ERCC_SIRV	chr7	16810755	16809282	-	1	1477	20053	189367	ENSMUSG00000048920.8	ENCODEMT000189367	Fkrp	ENCODEMT000189367	Known	Genomic	None	0.4000000059604645	None	None	None	None
m54284U_191107_221739/2687895/ccs	PacBio_Cortex_Rep1	mm10_ERCC_SIRV	chr6	30509716	30482372	-	15	2274	16613	43872	ENSMUSG00000029782.19	ENSMUST00000115160.9	Tmem209	Tmem209-204	Known	Known	None	0.3499999940395355	None	None	None	None
m54284U_191109_043049/16189645/ccs	PacBio_Cortex_Rep2	mm10_ERCC_SIRV	chr1	39622943	39621001	-	1	1943	599	189499	ENSMUSG00000050967.5	ENCODEMT000189499	Creg2	ENCODEMT000189499	Known	Genomic	None	0.75	None	None	None	None
m54284U_191107_221739/113574296/ccs	PacBio_Cortex_Rep1	mm10_ERCC_SIRV	chrX	20688458	20699880	+	16	3088	51558	189247	ENSMUSG00000031065.14	ENCODEMT000189247	Cdk16	ENCODEMT000189247	Known	NNC	None	0.3499999940395355	None	None	None	None
m54284U_191213_120042/103088616/ccs	PacBio_Hippocampus_Rep2	mm10_ERCC_SIRV	chr11	20831016	20823585	-	5	3313	32406	85099	ENSMUSG00000042363.14	ENSMUST00000047028.8	Lgalsl	Lgalsl-201	Known	Known	None	0.25	None	None	None	None
m54284U_191107_221739/12911799/ccs	PacBio_Cortex_Rep1	mm10_ERCC_SIRV	chr19	6910010	6906714	-	6	1158	50084	131208	ENSMUSG00000024953.17	ENSMUST00000025904.11	Prdx5	Prdx5-201	Known	Known	None	0.20000000298023224	None	None	None	None
m54284U_191107_221739/81199985/ccs	PacBio_Cortex_Rep1	mm10_ERCC_SIRV	chr9	27030125	27007777	-	6	3629	27108	70818	ENSMUSG00000031988.10	ENSMUST00000034470.10	Vps26b	Vps26b-201	Known	Known	None	0.20000000298023224	None	None	None	None
m54284U_191109_043049/111673779/ccs	PacBio_Cortex_Rep2	mm10_ERCC_SIRV	chr15	38661945	38692437	+	13	2050	43109	110792	ENSMUSG00000022295.8	ENSMUST00000022904.7	Atp6v1c1	Atp6v1c1-201	Known	Known	None	0.3499999940395355	None	None	None	None
m54284U_191109_043049/101909062/ccs	PacBio_Cortex_Rep2	mm10_ERCC_SIRV	chr7	16811359	16809282	-	1	2081	20053	189367	ENSMUSG00000048920.8	ENCODEMT000189367	Fkrp	ENCODEMT000189367	Known	Genomic	None	0.4000000059604645	None	None	None	None
m54284U_191109_043049/29297352/ccs	PacBio_Cortex_Rep2	mm10_ERCC_SIRV	chr3	57847504	57841908	-	3	1754	8010	21080	ENSMUSG00000027805.16	ENSMUST00000066882.9	Pfn2	Pfn2-201	Known	Known	None	0.3499999940395355	None	None	None	None
m54284U_191107_221739/13174413/ccs	PacBio_Cortex_Rep1	mm10_ERCC_SIRV	chr5	25759999	25850686	+	12	2083	13433	34969	ENSMUSG00000056367.14	ENSMUST00000088244.5	Actr3b	Actr3b-201	Known	Known	None	0.15000000596046448	None	None	None	None
m54284U_191107_221739/143590071/ccs	PacBio_Cortex_Rep1	mm10_ERCC_SIRV	chr13	34078006	34074284	-	4	1599	38382	99848	ENSMUSG00000058672.7	ENSMUST00000056427.9	Tubb2a	Tubb2a-201	Known	Known	None	0.30000001192092896	None	None	None	None
m54284U_191107_221739/117704429/ccs	PacBio_Cortex_Rep1	mm10_ERCC_SIRV	chrX	20688440	20699874	+	16	3092	51558	135071	ENSMUSG00000031065.14	ENSMUST00000033380.6	Cdk16	Cdk16-201	Known	Known	None	0.3499999940395355	None	None	None	None
m54284U_191107_221739/104860272/ccs	PacBio_Cortex_Rep1	mm10_ERCC_SIRV	chr6	30509714	30482372	-	15	2272	16613	43872	ENSMUSG00000029782.19	ENSMUST00000115160.9	Tmem209	Tmem209-204	Known	Known	None	0.3499999940395355	None	None	None	None
m54284U_191213_120042/162727606/ccs	PacBio_Hippocampus_Rep2	mm10_ERCC_SIRV	chr17	24169432	24163866	-	3	1154	46622	120682	ENSMUSG00000024121.13	ENSMUST00000024932.11	Atp6v0c	Atp6v0c-201	Known	Known	None	0.05000000074505806	None	None	None	None
m54284U_191107_221739/79954981/ccs	PacBio_Cortex_Rep1	mm10_ERCC_SIRV	chr19	6909913	6906714	-	6	1061	50084	131208	ENSMUSG00000024953.17	ENSMUST00000025904.11	Prdx5	Prdx5-201	Known	Known	None	0.20000000298023224	None	None	None	None
m54284U_191109_043049/19071336/ccs	PacBio_Cortex_Rep2	mm10_ERCC_SIRV	chr1	39650866	39621001	-	4	2888	599	1319	ENSMUSG00000050967.5	ENSMUST00000053355.5	Creg2	Creg2-201	Known	Known	None	0.75	None	None	None	None
m54284U_191107_221739/119734972/ccs	PacBio_Cortex_Rep1	mm10_ERCC_SIRV	chrX	20688440	20699877	+	16	3095	51558	135071	ENSMUSG00000031065.14	ENSMUST00000033380.6	Cdk16	Cdk16-201	Known	Known	None	0.4000000059604645	None	None	None	None
m54284U_191213_120042/113180931/ccs	PacBio_Hippocampus_Rep2	mm10_ERCC_SIRV	chr11	20831016	20823585	-	5	3313	32406	85099	ENSMUSG00000042363.14	ENSMUST00000047028.8	Lgalsl	Lgalsl-201	Known	Known	None	0.25	None	None	None	None
m54284U_191109_043049/112657182/ccs	PacBio_Cortex_Rep2	mm10_ERCC_SIRV	chr15	38661945	38692196	+	13	1809	43109	110792	ENSMUSG00000022295.8	ENSMUST00000022904.7	Atp6v1c1	Atp6v1c1-201	Known	Known	None	0.10000000149011612	None	None	None	None
m54284U_191109_043049/109381116/ccs	PacBio_Cortex_Rep2	mm10_ERCC_SIRV	chr7	16816734	16809279	-	3	2796	20053	52305	ENSMUSG00000048920.8	ENSMUST00000061390.8	Fkrp	Fkrp-201	Known	Known	None	0.4000000059604645	None	None	None	None
m54284U_191107_221739/143592282/ccs	PacBio_Cortex_Rep1	mm10_ERCC_SIRV	chr13	34078005	34074284	-	4	1598	38382	99848	ENSMUSG00000058672.7	ENSMUST00000056427.9	Tubb2a	Tubb2a-201	Known	Known	None	0.30000001192092896	None	None	None	None
m54284U_191107_221739/17171893/ccs	PacBio_Cortex_Rep1	mm10_ERCC_SIRV	chr5	25759999	25850687	+	12	2084	13433	34969	ENSMUSG00000056367.14	ENSMUST00000088244.5	Actr3b	Actr3b-201	Known	Known	None	0.15000000596046448	None	None	None	None
m54284U_191107_221739/108005343/ccs	PacBio_Cortex_Rep1	mm10_ERCC_SIRV	chr6	30509712	30482372	-	15	2270	16613	43872	ENSMUSG00000029782.19	ENSMUST00000115160.9	Tmem209	Tmem209-204	Known	Known	None	0.3499999940395355	None	None	None	None
m54284U_191107_221739/142740111/ccs	PacBio_Cortex_Rep1	mm10_ERCC_SIRV	chrX	20688440	20699866	+	16	3120	51558	135071	ENSMUSG00000031065.14	ENSMUST00000033380.6	Cdk16	Cdk16-201	Known	Known	None	0.30000001192092896	None	None	None	None
m54284U_191109_043049/62983006/ccs	PacBio_Cortex_Rep2	mm10_ERCC_SIRV	chr19	6909691	6906714	-	6	839	50084	131208	ENSMUSG00000024953.17	ENSMUST00000025904.11	Prdx5	Prdx5-201	Known	Known	None	0.20000000298023224	None	None	None	None
m54284U_191109_043049/31982575/ccs	PacBio_Cortex_Rep2	mm10_ERCC_SIRV	chr3	57847504	57841908	-	3	1754	8010	21080	ENSMUSG00000027805.16	ENSMUST00000066882.9	Pfn2	Pfn2-201	Known	Known	None	0.3499999940395355	None	None	None	None
m54284U_191109_043049/113181487/ccs	PacBio_Cortex_Rep2	mm10_ERCC_SIRV	chr15	38661945	38692437	+	13	2050	43109	110792	ENSMUSG00000022295.8	ENSMUST00000022904.7	Atp6v1c1	Atp6v1c1-201	Known	Known	None	0.3499999940395355	None	None	None	None
m54284U_191107_221739/95749797/ccs	PacBio_Cortex_Rep1	mm10_ERCC_SIRV	chr9	27030050	27007777	-	6	3554	27108	70818	ENSMUSG00000031988.10	ENSMUST00000034470.10	Vps26b	Vps26b-201	Known	Known	None	0.20000000298023224	None	None	None	None
m54284U_191107_221739/143982724/ccs	PacBio_Cortex_Rep1	mm10_ERCC_SIRV	chr13	34078006	34074284	-	4	1599	38382	99848	ENSMUSG00000058672.7	ENSMUST00000056427.9	Tubb2a	Tubb2a-201	Known	Known	None	0.30000001192092896	None	None	None	None
m54284U_191213_120042/162990745/ccs	PacBio_Hippocampus_Rep2	mm10_ERCC_SIRV	chr17	24169438	24163866	-	3	1160	46622	120682	ENSMUSG00000024121.13	ENSMUST00000024932.11	Atp6v0c	Atp6v0c-201	Known	Known	None	0.05000000074505806	None	None	None	None
m54284U_191109_043049/22938523/ccs	PacBio_Cortex_Rep2	mm10_ERCC_SIRV	chr1	39650958	39621001	-	4	2980	599	1319	ENSMUSG00000050967.5	ENSMUST00000053355.5	Creg2	Creg2-201	Known	Known	None	0.75	None	None	None	None
m54284U_191107_221739/111608412/ccs	PacBio_Cortex_Rep1	mm10_ERCC_SIRV	chr6	30509717	30482372	-	15	2275	16613	43872	ENSMUSG00000029782.19	ENSMUST00000115160.9	Tmem209	Tmem209-204	Known	Known	None	0.3499999940395355	None	None	None	None
m54284U_191107_221739/149422433/ccs	PacBio_Cortex_Rep1	mm10_ERCC_SIRV	chrX	20688440	20699877	+	16	3095	51558	135071	ENSMUSG00000031065.14	ENSMUST00000033380.6	Cdk16	Cdk16-201	Known	Known	None	0.4000000059604645	None	None	None	None
m54284U_191107_221739/96339527/ccs	PacBio_Cortex_Rep1	mm10_ERCC_SIRV	chr9	27010060	27007781	-	1	2163	27108	188903	ENSMUSG00000031988.10	ENCODEMT000188903	Vps26b	ENCODEMT000188903	Known	Genomic	None	0.20000000298023224	None	None	None	None
m54284U_191107_221739/59181911/ccs	PacBio_Cortex_Rep1	mm10_ERCC_SIRV	chr19	6909605	6906715	-	6	761	50084	131208	ENSMUSG00000024953.17	ENSMUST00000025904.11	Prdx5	Prdx5-201	Known	Known	None	0.20000000298023224	None	None	None	None
m54284U_191213_120042/140379115/ccs	PacBio_Hippocampus_Rep2	mm10_ERCC_SIRV	chr11	20830811	20823585	-	4	3734	32406	85100	ENSMUSG00000042363.14	ENSMUST00000144441.7	Lgalsl	Lgalsl-203	Known	Known	None	0.25	None	None	None	None
m54284U_191107_221739/17631145/ccs	PacBio_Cortex_Rep1	mm10_ERCC_SIRV	chr5	25759999	25850685	+	12	2082	13433	34969	ENSMUSG00000056367.14	ENSMUST00000088244.5	Actr3b	Actr3b-201	Known	Known	None	0.15000000596046448	None	None	None	None
m54284U_191109_043049/113248720/ccs	PacBio_Cortex_Rep2	mm10_ERCC_SIRV	chr15	38661945	38692436	+	13	2049	43109	110792	ENSMUSG00000022295.8	ENSMUST00000022904.7	Atp6v1c1	Atp6v1c1-201	Known	Known	None	0.3499999940395355	None	None	None	None
m54284U_191109_043049/118295362/ccs	PacBio_Cortex_Rep2	mm10_ERCC_SIRV	chr7	16816735	16809279	-	3	2797	20053	52305	ENSMUSG00000048920.8	ENSMUST00000061390.8	Fkrp	Fkrp-201	Known	Known	None	0.4000000059604645	None	None	None	None
m54284U_191107_221739/143983704/ccs	PacBio_Cortex_Rep1	mm10_ERCC_SIRV	chr13	34078007	34074284	-	4	1600	38382	99848	ENSMUSG00000058672.7	ENSMUST00000056427.9	Tubb2a	Tubb2a-201	Known	Known	None	0.30000001192092896	None	None	None	None
m54284U_191109_043049/27263547/ccs	PacBio_Cortex_Rep2	mm10_ERCC_SIRV	chr6	30509705	30482372	-	15	2263	16613	43872	ENSMUSG00000029782.19	ENSMUST00000115160.9	Tmem209	Tmem209-204	Known	Known	None	0.3499999940395355	None	None	None	None
m54284U_191109_043049/33097262/ccs	PacBio_Cortex_Rep2	mm10_ERCC_SIRV	chr3	57847555	57841906	-	3	1777	8010	183003	ENSMUSG00000027805.16	ENCODEMT000183003	Pfn2	ENCODEMT000183003	Known	NNC	None	0.3499999940395355	None	None	None	None
m54284U_191107_221739/152308514/ccs	PacBio_Cortex_Rep1	mm10_ERCC_SIRV	chrX	20688440	20698885	+	16	2096	51558	135071	ENSMUSG00000031065.14	ENSMUST00000033380.6	Cdk16	Cdk16-201	Known	Known	None	0.10000000149011612	None	None	None	None
m54284U_191109_043049/114164829/ccs	PacBio_Cortex_Rep2	mm10_ERCC_SIRV	chr15	38661945	38692443	+	13	2056	43109	110792	ENSMUSG00000022295.8	ENSMUST00000022904.7	Atp6v1c1	Atp6v1c1-201	Known	Known	None	0.25	None	None	None	None
m54284U_191109_043049/25756470/ccs	PacBio_Cortex_Rep2	mm10_ERCC_SIRV	chr1	39650952	39621001	-	4	2974	599	1319	ENSMUSG00000050967.5	ENSMUST00000053355.5	Creg2	Creg2-201	Known	Known	None	0.75	None	None	None	None
m54284U_191109_043049/124780654/ccs	PacBio_Cortex_Rep2	mm10_ERCC_SIRV	chr7	16811361	16809282	-	1	2083	20053	189367	ENSMUSG00000048920.8	ENCODEMT000189367	Fkrp	ENCODEMT000189367	Known	Genomic	None	0.4000000059604645	None	None	None	None
m54284U_191107_221739/80151011/ccs	PacBio_Cortex_Rep1	mm10_ERCC_SIRV	chr19	6909997	6906715	-	6	1156	50084	131208	ENSMUSG00000024953.17	ENSMUST00000025904.11	Prdx5	Prdx5-201	Known	Known	None	0.20000000298023224	None	None	None	None
m54284U_191213_120042/149029452/ccs	PacBio_Hippocampus_Rep2	mm10_ERCC_SIRV	chr11	20831016	20823585	-	5	3313	32406	85099	ENSMUSG00000042363.14	ENSMUST00000047028.8	Lgalsl	Lgalsl-201	Known	Known	None	0.25	None	None	None	None
m54284U_191109_043049/72288502/ccs	PacBio_Cortex_Rep2	mm10_ERCC_SIRV	chr6	30509714	30482372	-	15	2272	16613	43872	ENSMUSG00000029782.19	ENSMUST00000115160.9	Tmem209	Tmem209-204	Known	Known	None	0.3499999940395355	None	None	None	None
m54284U_191107_221739/163580023/ccs	PacBio_Cortex_Rep1	mm10_ERCC_SIRV	chrX	20688440	20699858	+	16	3076	51558	135071	ENSMUSG00000031065.14	ENSMUST00000033380.6	Cdk16	Cdk16-201	Known	Known	None	0.6000000238418579	None	None	None	None
m54284U_191213_120042/163053828/ccs	PacBio_Hippocampus_Rep2	mm10_ERCC_SIRV	chr17	24169416	24163866	-	3	1138	46622	120682	ENSMUSG00000024121.13	ENSMUST00000024932.11	Atp6v0c	Atp6v0c-201	Known	Known	None	0.05000000074505806	None	None	None	None
m54284U_191107_221739/144114320/ccs	PacBio_Cortex_Rep1	mm10_ERCC_SIRV	chr13	34078006	34074284	-	4	1599	38382	99848	ENSMUSG00000058672.7	ENSMUST00000056427.9	Tubb2a	Tubb2a-201	Known	Known	None	0.30000001192092896	None	None	None	None
m54284U_191107_221739/19400191/ccs	PacBio_Cortex_Rep1	mm10_ERCC_SIRV	chr5	25759999	25850686	+	11	2027	13433	34968	ENSMUSG00000056367.14	ENSMUST00000128727.7	Actr3b	Actr3b-202	Known	Known	None	0.15000000596046448	None	None	None	None
m54284U_191109_043049/131072087/ccs	PacBio_Cortex_Rep2	mm10_ERCC_SIRV	chr7	16811359	16809282	-	1	2081	20053	189367	ENSMUSG00000048920.8	ENCODEMT000189367	Fkrp	ENCODEMT000189367	Known	Genomic	None	0.4000000059604645	None	None	None	None
m54284U_191107_221739/120064128/ccs	PacBio_Cortex_Rep1	mm10_ERCC_SIRV	chr9	27030051	27007777	-	6	3555	27108	70818	ENSMUSG00000031988.10	ENSMUST00000034470.10	Vps26b	Vps26b-201	Known	Known	None	0.20000000298023224	None	None	None	None
m54284U_191109_043049/114557399/ccs	PacBio_Cortex_Rep2	mm10_ERCC_SIRV	chr15	38661945	38692196	+	13	1809	43109	110792	ENSMUSG00000022295.8	ENSMUST00000022904.7	Atp6v1c1	Atp6v1c1-201	Known	Known	None	0.10000000149011612	None	None	None	None
m54284U_191107_221739/171770044/ccs	PacBio_Cortex_Rep1	mm10_ERCC_SIRV	chrX	20688440	20699877	+	16	3095	51558	135071	ENSMUSG00000031065.14	ENSMUST00000033380.6	Cdk16	Cdk16-201	Known	Known	None	0.4000000059604645	None	None	None	None
m54284U_191109_043049/75694240/ccs	PacBio_Cortex_Rep2	mm10_ERCC_SIRV	chr6	30509724	30482372	-	14	2145	16613	189459	ENSMUSG00000029782.19	ENCODEMT000189459	Tmem209	ENCODEMT000189459	Known	NIC	None	0.3499999940395355	None	None	None	None
m54284U_191107_221739/144441775/ccs	PacBio_Cortex_Rep1	mm10_ERCC_SIRV	chr13	34077999	34074284	-	4	1592	38382	99848	ENSMUSG00000058672.7	ENSMUST00000056427.9	Tubb2a	Tubb2a-201	Known	Known	None	0.30000001192092896	None	None	None	None
m54284U_191109_043049/28508188/ccs	PacBio_Cortex_Rep2	mm10_ERCC_SIRV	chr1	39650663	39621001	-	4	2685	599	1319	ENSMUSG00000050967.5	ENSMUST00000053355.5	Creg2	Creg2-201	Known	Known	None	0.75	None	None	None	None
m54284U_191109_043049/38993983/ccs	PacBio_Cortex_Rep2	mm10_ERCC_SIRV	chr3	57847489	57841908	-	3	1739	8010	21080	ENSMUSG00000027805.16	ENSMUST00000066882.9	Pfn2	Pfn2-201	Known	Known	None	0.3499999940395355	None	None	None	None
m54284U_191213_120042/149487903/ccs	PacBio_Hippocampus_Rep2	mm10_ERCC_SIRV	chr11	20831067	20823585	-	5	3364	32406	85099	ENSMUSG00000042363.14	ENSMUST00000047028.8	Lgalsl	Lgalsl-201	Known	Known	None	0.25	None	None	None	None
m54284U_191107_221739/117244295/ccs	PacBio_Cortex_Rep1	mm10_ERCC_SIRV	chr19	6909995	6906715	-	6	1142	50084	131208	ENSMUSG00000024953.17	ENSMUST00000025904.11	Prdx5	Prdx5-201	Known	Known	None	0.20000000298023224	None	None	None	None
m54284U_191109_043049/114557632/ccs	PacBio_Cortex_Rep2	mm10_ERCC_SIRV	chr15	38661945	38692437	+	13	2050	43109	110792	ENSMUSG00000022295.8	ENSMUST00000022904.7	Atp6v1c1	Atp6v1c1-201	Known	Known	None	0.3499999940395355	None	None	None	None
m54284U_191109_043049/29230813/ccs	PacBio_Cortex_Rep2	mm10_ERCC_SIRV	chrX	20688440	20699187	+	16	2405	51558	135071	ENSMUSG00000031065.14	ENSMUST00000033380.6	Cdk16	Cdk16-201	Known	Known	None	0.25	None	None	None	None
m54284U_191213_120042/163054655/ccs	PacBio_Hippocampus_Rep2	mm10_ERCC_SIRV	chr17	24169425	24163866	-	3	1147	46622	120682	ENSMUSG00000024121.13	ENSMUST00000024932.11	Atp6v0c	Atp6v0c-201	Known	Known	None	0.05000000074505806	None	None	None	None
m54284U_191107_221739/24380789/ccs	PacBio_Cortex_Rep1	mm10_ERCC_SIRV	chr5	25759999	25850685	+	12	2082	13433	34969	ENSMUSG00000056367.14	ENSMUST00000088244.5	Actr3b	Actr3b-201	Known	Known	None	0.15000000596046448	None	None	None	None
m54284U_191109_043049/114754904/ccs	PacBio_Cortex_Rep2	mm10_ERCC_SIRV	chr15	38661945	38692198	+	13	1811	43109	110792	ENSMUSG00000022295.8	ENSMUST00000022904.7	Atp6v1c1	Atp6v1c1-201	Known	Known	None	0.10000000149011612	None	None	None	None
m54284U_191109_043049/142672804/ccs	PacBio_Cortex_Rep2	mm10_ERCC_SIRV	chr7	16816747	16809279	-	3	2815	20053	52305	ENSMUSG00000048920.8	ENSMUST00000061390.8	Fkrp	Fkrp-201	Known	Known	None	0.4000000059604645	None	None	None	None
m54284U_191107_221739/144703529/ccs	PacBio_Cortex_Rep1	mm10_ERCC_SIRV	chr13	34078005	34074284	-	4	1598	38382	99848	ENSMUSG00000058672.7	ENSMUST00000056427.9	Tubb2a	Tubb2a-201	Known	Known	None	0.30000001192092896	None	None	None	None
m54284U_191109_043049/34734543/ccs	PacBio_Cortex_Rep2	mm10_ERCC_SIRV	chrX	20688440	20698884	+	16	2102	51558	135071	ENSMUSG00000031065.14	ENSMUST00000033380.6	Cdk16	Cdk16-201	Known	Known	None	0.10000000149011612	None	None	None	None
m54284U_191107_221739/127140905/ccs	PacBio_Cortex_Rep1	mm10_ERCC_SIRV	chr9	27030050	27007777	-	6	3554	27108	70818	ENSMUSG00000031988.10	ENSMUST00000034470.10	Vps26b	Vps26b-201	Known	Known	None	0.20000000298023224	None	None	None	None
m54284U_191109_043049/88147601/ccs	PacBio_Cortex_Rep2	mm10_ERCC_SIRV	chr1	39650985	39621001	-	4	3007	599	1319	ENSMUSG00000050967.5	ENSMUST00000053355.5	Creg2	Creg2-201	Known	Known	None	0.75	None	None	None	None
m54284U_191107_221739/149619240/ccs	PacBio_Cortex_Rep1	mm10_ERCC_SIRV	chr19	6909591	6906713	-	5	686	50084	189301	ENSMUSG00000024953.17	ENCODEMT000189301	Prdx5	ENCODEMT000189301	Known	NIC	None	0.20000000298023224	None	None	None	None
m54284U_191109_043049/107743148/ccs	PacBio_Cortex_Rep2	mm10_ERCC_SIRV	chr6	30509719	30482372	-	15	2277	16613	43872	ENSMUSG00000029782.19	ENSMUST00000115160.9	Tmem209	Tmem209-204	Known	Known	None	0.3499999940395355	None	None	None	None
m54284U_191109_043049/115148562/ccs	PacBio_Cortex_Rep2	mm10_ERCC_SIRV	chr15	38661945	38692444	+	13	2057	43109	110792	ENSMUSG00000022295.8	ENSMUST00000022904.7	Atp6v1c1	Atp6v1c1-201	Known	Known	None	0.20000000298023224	None	None	None	None
m54284U_191109_043049/50201775/ccs	PacBio_Cortex_Rep2	mm10_ERCC_SIRV	chr3	57847581	57841908	-	3	1831	8010	21080	ENSMUSG00000027805.16	ENSMUST00000066882.9	Pfn2	Pfn2-201	Known	Known	None	0.3499999940395355	None	None	None	None
m54284U_191213_120042/158795382/ccs	PacBio_Hippocampus_Rep2	mm10_ERCC_SIRV	chr11	20831023	20823585	-	5	3314	32406	85099	ENSMUSG00000042363.14	ENSMUST00000047028.8	Lgalsl	Lgalsl-201	Known	Known	None	0.25	None	None	None	None
m54284U_191107_221739/24512116/ccs	PacBio_Cortex_Rep1	mm10_ERCC_SIRV	chr5	25759999	25850687	+	12	2084	13433	34969	ENSMUSG00000056367.14	ENSMUST00000088244.5	Actr3b	Actr3b-201	Known	Known	None	0.15000000596046448	None	None	None	None
m54284U_191109_043049/59245000/ccs	PacBio_Cortex_Rep2	mm10_ERCC_SIRV	chrX	20688440	20699875	+	16	3093	51558	135071	ENSMUSG00000031065.14	ENSMUST00000033380.6	Cdk16	Cdk16-201	Known	Known	None	0.3499999940395355	None	None	None	None
m54284U_191107_221739/144900108/ccs	PacBio_Cortex_Rep1	mm10_ERCC_SIRV	chr13	34078006	34074284	-	4	1599	38382	99848	ENSMUSG00000058672.7	ENSMUST00000056427.9	Tubb2a	Tubb2a-201	Known	Known	None	0.30000001192092896	None	None	None	None
m54284U_191107_221739/170590986/ccs	PacBio_Cortex_Rep1	mm10_ERCC_SIRV	chr19	6909634	6906715	-	6	781	50084	131208	ENSMUSG00000024953.17	ENSMUST00000025904.11	Prdx5	Prdx5-201	Known	Known	None	0.20000000298023224	None	None	None	None
m54284U_191109_043049/115213710/ccs	PacBio_Cortex_Rep2	mm10_ERCC_SIRV	chr15	38661945	38692437	+	13	2050	43109	110792	ENSMUSG00000022295.8	ENSMUST00000022904.7	Atp6v1c1	Atp6v1c1-201	Known	Known	None	0.3499999940395355	None	None	None	None
m54284U_191213_120042/163120783/ccs	PacBio_Hippocampus_Rep2	mm10_ERCC_SIRV	chr17	24169437	24163866	-	3	1159	46622	120682	ENSMUSG00000024121.13	ENSMUST00000024932.11	Atp6v0c	Atp6v0c-201	Known	Known	None	0.05000000074505806	None	None	None	None
m54284U_191109_043049/101255946/ccs	PacBio_Cortex_Rep2	mm10_ERCC_SIRV	chr1	39650975	39621001	-	4	2997	599	1319	ENSMUSG00000050967.5	ENSMUST00000053355.5	Creg2	Creg2-201	Known	Known	None	0.75	None	None	None	None
m54284U_191109_043049/61278035/ccs	PacBio_Cortex_Rep2	mm10_ERCC_SIRV	chrX	20688440	20698885	+	16	2103	51558	135071	ENSMUSG00000031065.14	ENSMUST00000033380.6	Cdk16	Cdk16-201	Known	Known	None	0.10000000149011612	None	None	None	None
m54284U_191109_043049/120588347/ccs	PacBio_Cortex_Rep2	mm10_ERCC_SIRV	chr6	30509710	30482372	-	15	2268	16613	43872	ENSMUSG00000029782.19	ENSMUST00000115160.9	Tmem209	Tmem209-204	Known	Known	None	0.3499999940395355	None	None	None	None
m54284U_191109_043049/160106896/ccs	PacBio_Cortex_Rep2	mm10_ERCC_SIRV	chr7	16816732	16809283	-	3	2787	20053	189366	ENSMUSG00000048920.8	ENCODEMT000189366	Fkrp	ENCODEMT000189366	Known	NIC	None	0.4000000059604645	None	None	None	None
m54284U_191212_053548/73793570/ccs	PacBio_Hippocampus_Rep1	mm10_ERCC_SIRV	chr19	6909986	6906715	-	6	1124	50084	131208	ENSMUSG00000024953.17	ENSMUST00000025904.11	Prdx5	Prdx5-201	Known	Known	None	0.20000000298023224	None	None	None	None
m54284U_191107_221739/26740511/ccs	PacBio_Cortex_Rep1	mm10_ERCC_SIRV	chr5	25759999	25850333	+	11	1674	13433	34968	ENSMUSG00000056367.14	ENSMUST00000128727.7	Actr3b	Actr3b-202	Known	Known	None	0.44999998807907104	None	None	None	None
m54284U_191109_043049/115672161/ccs	PacBio_Cortex_Rep2	mm10_ERCC_SIRV	chr15	38661945	38692437	+	13	2050	43109	110792	ENSMUSG00000022295.8	ENSMUST00000022904.7	Atp6v1c1	Atp6v1c1-201	Known	Known	None	0.3499999940395355	None	None	None	None
m54284U_191107_221739/144966883/ccs	PacBio_Cortex_Rep1	mm10_ERCC_SIRV	chr13	34078005	34074284	-	4	1598	38382	99848	ENSMUSG00000058672.7	ENSMUST00000056427.9	Tubb2a	Tubb2a-201	Known	Known	None	0.30000001192092896	None	None	None	None
m54284U_191107_221739/134613509/ccs	PacBio_Cortex_Rep1	mm10_ERCC_SIRV	chr9	27030022	27007777	-	6	3526	27108	70818	ENSMUSG00000031988.10	ENSMUST00000034470.10	Vps26b	Vps26b-201	Known	Known	None	0.20000000298023224	None	None	None	None
m54284U_191213_120042/169674982/ccs	PacBio_Hippocampus_Rep2	mm10_ERCC_SIRV	chr11	20831326	20823585	-	5	3623	32406	85099	ENSMUSG00000042363.14	ENSMUST00000047028.8	Lgalsl	Lgalsl-201	Known	Known	None	0.25	None	None	None	None
m54284U_191109_043049/51511512/ccs	PacBio_Cortex_Rep2	mm10_ERCC_SIRV	chr3	57847511	57841908	-	3	1761	8010	21080	ENSMUSG00000027805.16	ENSMUST00000066882.9	Pfn2	Pfn2-201	Known	Known	None	0.3499999940395355	None	None	None	None
m54284U_191109_043049/69010296/ccs	PacBio_Cortex_Rep2	mm10_ERCC_SIRV	chrX	20688440	20699875	+	16	3093	51558	135071	ENSMUSG00000031065.14	ENSMUST00000033380.6	Cdk16	Cdk16-201	Known	Known	None	0.3499999940395355	None	None	None	None
m54284U_191109_043049/117245569/ccs	PacBio_Cortex_Rep2	mm10_ERCC_SIRV	chr1	39650979	39621001	-	4	3001	599	1319	ENSMUSG00000050967.5	ENSMUST00000053355.5	Creg2	Creg2-201	Known	Known	None	0.75	None	None	None	None
m54284U_191109_043049/132317299/ccs	PacBio_Cortex_Rep2	mm10_ERCC_SIRV	chr6	30509714	30482372	-	15	2272	16613	43872	ENSMUSG00000029782.19	ENSMUST00000115160.9	Tmem209	Tmem209-204	Known	Known	None	0.3499999940395355	None	None	None	None
m54284U_191212_053548/76087399/ccs	PacBio_Hippocampus_Rep1	mm10_ERCC_SIRV	chr19	6909605	6906715	-	6	752	50084	131208	ENSMUSG00000024953.17	ENSMUST00000025904.11	Prdx5	Prdx5-201	Known	Known	None	0.20000000298023224	None	None	None	None
m54284U_191213_120042/163381846/ccs	PacBio_Hippocampus_Rep2	mm10_ERCC_SIRV	chr17	24169438	24163866	-	3	1160	46622	120682	ENSMUSG00000024121.13	ENSMUST00000024932.11	Atp6v0c	Atp6v0c-201	Known	Known	None	0.05000000074505806	None	None	None	None
m54284U_191109_043049/168362230/ccs	PacBio_Cortex_Rep2	mm10_ERCC_SIRV	chr7	16816733	16809279	-	3	2795	20053	52305	ENSMUSG00000048920.8	ENSMUST00000061390.8	Fkrp	Fkrp-201	Known	Known	None	0.4000000059604645	None	None	None	None
m54284U_191109_043049/115804602/ccs	PacBio_Cortex_Rep2	mm10_ERCC_SIRV	chr15	38661945	38692437	+	13	2050	43109	110792	ENSMUSG00000022295.8	ENSMUST00000022904.7	Atp6v1c1	Atp6v1c1-201	Known	Known	None	0.3499999940395355	None	None	None	None
m54284U_191109_043049/82969067/ccs	PacBio_Cortex_Rep2	mm10_ERCC_SIRV	chrX	20688440	20699858	+	16	3076	51558	135071	ENSMUSG00000031065.14	ENSMUST00000033380.6	Cdk16	Cdk16-201	Known	Known	None	0.6000000238418579	None	None	None	None
m54284U_191107_221739/145164027/ccs	PacBio_Cortex_Rep1	mm10_ERCC_SIRV	chr13	34078007	34074284	-	4	1600	38382	99848	ENSMUSG00000058672.7	ENSMUST00000056427.9	Tubb2a	Tubb2a-201	Known	Known	None	0.30000001192092896	None	None	None	None
m54284U_191107_221739/27067948/ccs	PacBio_Cortex_Rep1	mm10_ERCC_SIRV	chr5	25759999	25850686	+	12	2083	13433	34969	ENSMUSG00000056367.14	ENSMUST00000088244.5	Actr3b	Actr3b-201	Known	Known	None	0.15000000596046448	None	None	None	None
m54284U_191109_043049/157223164/ccs	PacBio_Cortex_Rep2	mm10_ERCC_SIRV	chr1	39650980	39621001	-	4	3002	599	1319	ENSMUSG00000050967.5	ENSMUST00000053355.5	Creg2	Creg2-201	Known	Known	None	0.75	None	None	None	None
m54284U_191213_120042/171115900/ccs	PacBio_Hippocampus_Rep2	mm10_ERCC_SIRV	chr11	20831024	20823585	-	5	3321	32406	85099	ENSMUSG00000042363.14	ENSMUST00000047028.8	Lgalsl	Lgalsl-201	Known	Known	None	0.25	None	None	None	None
m54284U_191213_120042/157354577/ccs	PacBio_Hippocampus_Rep2	mm10_ERCC_SIRV	chr19	6909633	6906715	-	6	780	50084	131208	ENSMUSG00000024953.17	ENSMUST00000025904.11	Prdx5	Prdx5-201	Known	Known	None	0.20000000298023224	None	None	None	None
m54284U_191109_043049/111215030/ccs	PacBio_Cortex_Rep2	mm10_ERCC_SIRV	chrX	20688440	20698885	+	16	2103	51558	135071	ENSMUSG00000031065.14	ENSMUST00000033380.6	Cdk16	Cdk16-201	Known	Known	None	0.10000000149011612	None	None	None	None
m54284U_191212_053548/72222325/ccs	PacBio_Hippocampus_Rep1	mm10_ERCC_SIRV	chr6	30509723	30482372	-	15	2281	16613	43872	ENSMUSG00000029782.19	ENSMUST00000115160.9	Tmem209	Tmem209-204	Known	Known	None	0.3499999940395355	None	None	None	None
m54284U_191109_043049/115870364/ccs	PacBio_Cortex_Rep2	mm10_ERCC_SIRV	chr15	38661945	38692443	+	13	2046	43109	110792	ENSMUSG00000022295.8	ENSMUST00000022904.7	Atp6v1c1	Atp6v1c1-201	Known	Known	None	0.25	None	None	None	None
m54284U_191109_043049/53215436/ccs	PacBio_Cortex_Rep2	mm10_ERCC_SIRV	chr3	57847491	57841908	-	3	1741	8010	21080	ENSMUSG00000027805.16	ENSMUST00000066882.9	Pfn2	Pfn2-201	Known	Known	None	0.3499999940395355	None	None	None	None
m54284U_191107_221739/148177355/ccs	PacBio_Cortex_Rep1	mm10_ERCC_SIRV	chr9	27029999	27007777	-	6	3503	27108	70818	ENSMUSG00000031988.10	ENSMUST00000034470.10	Vps26b	Vps26b-201	Known	Known	None	0.20000000298023224	None	None	None	None
m54284U_191107_221739/145164100/ccs	PacBio_Cortex_Rep1	mm10_ERCC_SIRV	chr13	34078006	34074284	-	4	1599	38382	99848	ENSMUSG00000058672.7	ENSMUST00000056427.9	Tubb2a	Tubb2a-201	Known	Known	None	0.30000001192092896	None	None	None	None
m54284U_191107_221739/30082257/ccs	PacBio_Cortex_Rep1	mm10_ERCC_SIRV	chr5	25759999	25850687	+	12	2084	13433	34969	ENSMUSG00000056367.14	ENSMUST00000088244.5	Actr3b	Actr3b-201	Known	Known	None	0.15000000596046448	None	None	None	None
m54284U_191212_053548/4260267/ccs	PacBio_Hippocampus_Rep1	mm10_ERCC_SIRV	chr7	16816728	16809279	-	3	2790	20053	52305	ENSMUSG00000048920.8	ENSMUST00000061390.8	Fkrp	Fkrp-201	Known	Known	None	0.4000000059604645	None	None	None	None
m54284U_191212_053548/10223691/ccs	PacBio_Hippocampus_Rep1	mm10_ERCC_SIRV	chr1	39651171	39621001	-	4	3193	599	1319	ENSMUSG00000050967.5	ENSMUST00000053355.5	Creg2	Creg2-201	Known	Known	None	0.75	None	None	None	None
m54284U_191213_120042/163514024/ccs	PacBio_Hippocampus_Rep2	mm10_ERCC_SIRV	chr17	24169437	24163866	-	3	1159	46622	120682	ENSMUSG00000024121.13	ENSMUST00000024932.11	Atp6v0c	Atp6v0c-201	Known	Known	None	0.05000000074505806	None	None	None	None
m54284U_191213_120042/173146838/ccs	PacBio_Hippocampus_Rep2	mm10_ERCC_SIRV	chr19	6909607	6906715	-	6	754	50084	131208	ENSMUSG00000024953.17	ENSMUST00000025904.11	Prdx5	Prdx5-201	Known	Known	None	0.20000000298023224	None	None	None	None
m54284U_191109_043049/118031449/ccs	PacBio_Cortex_Rep2	mm10_ERCC_SIRV	chrX	20688440	20698881	+	16	2099	51558	135071	ENSMUSG00000031065.14	ENSMUST00000033380.6	Cdk16	Cdk16-201	Known	Known	None	0.15000000596046448	None	None	None	None
m54284U_191212_053548/83690995/ccs	PacBio_Hippocampus_Rep1	mm10_ERCC_SIRV	chr6	30509718	30482372	-	15	2276	16613	43872	ENSMUSG00000029782.19	ENSMUST00000115160.9	Tmem209	Tmem209-204	Known	Known	None	0.3499999940395355	None	None	None	None
m54284U_191109_043049/63964243/ccs	PacBio_Cortex_Rep2	mm10_ERCC_SIRV	chr11	20831023	20823586	-	5	3319	32406	85099	ENSMUSG00000042363.14	ENSMUST00000047028.8	Lgalsl	Lgalsl-201	Known	Known	None	0.25	None	None	None	None
m54284U_191109_043049/116064414/ccs	PacBio_Cortex_Rep2	mm10_ERCC_SIRV	chr15	38661945	38692198	+	13	1811	43109	110792	ENSMUSG00000022295.8	ENSMUST00000022904.7	Atp6v1c1	Atp6v1c1-201	Known	Known	None	0.10000000149011612	None	None	None	None
m54284U_191107_221739/145293858/ccs	PacBio_Cortex_Rep1	mm10_ERCC_SIRV	chr13	34078007	34074284	-	4	1600	38382	99848	ENSMUSG00000058672.7	ENSMUST00000056427.9	Tubb2a	Tubb2a-201	Known	Known	None	0.30000001192092896	None	None	None	None
m54284U_191109_043049/61210674/ccs	PacBio_Cortex_Rep2	mm10_ERCC_SIRV	chr3	57847545	57841908	-	4	1596	8010	183869	ENSMUSG00000027805.16	ENCODEMT000183869	Pfn2	ENCODEMT000183869	Known	NNC	None	0.3499999940395355	None	None	None	None
m54284U_191109_043049/56885933/ccs	PacBio_Cortex_Rep2	mm10_ERCC_SIRV	chr19	6910004	6906716	-	6	1150	50084	131208	ENSMUSG00000024953.17	ENSMUST00000025904.11	Prdx5	Prdx5-201	Known	Known	None	0.15000000596046448	None	None	None	None
m54284U_191107_221739/33030177/ccs	PacBio_Cortex_Rep1	mm10_ERCC_SIRV	chr5	25759999	25850326	+	12	1723	13433	34969	ENSMUSG00000056367.14	ENSMUST00000088244.5	Actr3b	Actr3b-201	Known	Known	None	0.550000011920929	None	None	None	None
m54284U_191212_053548/25888990/ccs	PacBio_Hippocampus_Rep1	mm10_ERCC_SIRV	chr1	39650715	39621001	-	4	2737	599	1319	ENSMUSG00000050967.5	ENSMUST00000053355.5	Creg2	Creg2-201	Known	Known	None	0.75	None	None	None	None
m54284U_191212_053548/4261784/ccs	PacBio_Hippocampus_Rep1	mm10_ERCC_SIRV	chr7	16811358	16809282	-	1	2080	20053	189367	ENSMUSG00000048920.8	ENCODEMT000189367	Fkrp	ENCODEMT000189367	Known	Genomic	None	0.4000000059604645	None	None	None	None
m54284U_191109_043049/125175090/ccs	PacBio_Cortex_Rep2	mm10_ERCC_SIRV	chrX	20688440	20699858	+	16	3076	51558	135071	ENSMUSG00000031065.14	ENSMUST00000033380.6	Cdk16	Cdk16-201	Known	Known	None	0.6000000238418579	None	None	None	None
m54284U_191212_053548/116523265/ccs	PacBio_Hippocampus_Rep1	mm10_ERCC_SIRV	chr6	30549221	30482372	-	16	2664	16613	189464	ENSMUSG00000029782.19	ENCODEMT000189464	Tmem209	ENCODEMT000189464	Known	NNC	None	0.3499999940395355	None	None	None	None
m54284U_191109_043049/116524060/ccs	PacBio_Cortex_Rep2	mm10_ERCC_SIRV	chr15	38661945	38692443	+	13	2056	43109	110792	ENSMUSG00000022295.8	ENSMUST00000022904.7	Atp6v1c1	Atp6v1c1-201	Known	Known	None	0.25	None	None	None	None
m54284U_191107_221739/145361375/ccs	PacBio_Cortex_Rep1	mm10_ERCC_SIRV	chr13	34078007	34074284	-	4	1600	38382	99848	ENSMUSG00000058672.7	ENSMUST00000056427.9	Tubb2a	Tubb2a-201	Known	Known	None	0.30000001192092896	None	None	None	None
m54284U_191107_221739/153290977/ccs	PacBio_Cortex_Rep1	mm10_ERCC_SIRV	chr9	27030062	27007777	-	6	3566	27108	70818	ENSMUSG00000031988.10	ENSMUST00000034470.10	Vps26b	Vps26b-201	Known	Known	None	0.20000000298023224	None	None	None	None
m54284U_191212_053548/15598491/ccs	PacBio_Hippocampus_Rep1	mm10_ERCC_SIRV	chr11	20831044	20823586	-	5	3340	32406	85099	ENSMUSG00000042363.14	ENSMUST00000047028.8	Lgalsl	Lgalsl-201	Known	Known	None	0.25	None	None	None	None
m54284U_191109_043049/104072586/ccs	PacBio_Cortex_Rep2	mm10_ERCC_SIRV	chr19	6909605	6906716	-	6	751	50084	131208	ENSMUSG00000024953.17	ENSMUST00000025904.11	Prdx5	Prdx5-201	Known	Known	None	0.15000000596046448	None	None	None	None
m54284U_191109_043049/151127973/ccs	PacBio_Cortex_Rep2	mm10_ERCC_SIRV	chrX	20688440	20699875	+	16	3093	51558	135071	ENSMUSG00000031065.14	ENSMUST00000033380.6	Cdk16	Cdk16-201	Known	Known	None	0.3499999940395355	None	None	None	None
m54284U_191213_120042/163645659/ccs	PacBio_Hippocampus_Rep2	mm10_ERCC_SIRV	chr17	24169438	24163866	-	3	1160	46622	120682	ENSMUSG00000024121.13	ENSMUST00000024932.11	Atp6v0c	Atp6v0c-201	Known	Known	None	0.05000000074505806	None	None	None	None
m54284U_191107_221739/39060302/ccs	PacBio_Cortex_Rep1	mm10_ERCC_SIRV	chr5	25760016	25850688	+	10	1944	13433	189113	ENSMUSG00000056367.14	ENCODEMT000189113	Actr3b	ENCODEMT000189113	Known	NIC	None	0.15000000596046448	None	None	None	None
m54284U_191109_043049/116785451/ccs	PacBio_Cortex_Rep2	mm10_ERCC_SIRV	chr15	38661945	38692437	+	13	2050	43109	110792	ENSMUSG00000022295.8	ENSMUST00000022904.7	Atp6v1c1	Atp6v1c1-201	Known	Known	None	0.3499999940395355	None	None	None	None
m54284U_191212_053548/132646743/ccs	PacBio_Hippocampus_Rep1	mm10_ERCC_SIRV	chr6	30509718	30482372	-	15	2276	16613	43872	ENSMUSG00000029782.19	ENSMUST00000115160.9	Tmem209	Tmem209-204	Known	Known	None	0.3499999940395355	None	None	None	None
m54284U_191212_053548/46467892/ccs	PacBio_Hippocampus_Rep1	mm10_ERCC_SIRV	chr1	39651259	39621001	-	4	3281	599	1319	ENSMUSG00000050967.5	ENSMUST00000053355.5	Creg2	Creg2-201	Known	Known	None	0.75	None	None	None	None
m54284U_191107_221739/145361659/ccs	PacBio_Cortex_Rep1	mm10_ERCC_SIRV	chr13	34078005	34074284	-	4	1598	38382	99848	ENSMUSG00000058672.7	ENSMUST00000056427.9	Tubb2a	Tubb2a-201	Known	Known	None	0.30000001192092896	None	None	None	None
m54284U_191109_043049/139461040/ccs	PacBio_Cortex_Rep2	mm10_ERCC_SIRV	chr19	6910002	6906716	-	6	1148	50084	131208	ENSMUSG00000024953.17	ENSMUST00000025904.11	Prdx5	Prdx5-201	Known	Known	None	0.15000000596046448	None	None	None	None
m54284U_191212_053548/27263422/ccs	PacBio_Hippocampus_Rep1	mm10_ERCC_SIRV	chr7	16816729	16809279	-	3	2791	20053	52305	ENSMUSG00000048920.8	ENSMUST00000061390.8	Fkrp	Fkrp-201	Known	Known	None	0.4000000059604645	None	None	None	None
m54284U_191109_043049/152043625/ccs	PacBio_Cortex_Rep2	mm10_ERCC_SIRV	chrX	20688440	20699876	+	16	3094	51558	135071	ENSMUSG00000031065.14	ENSMUST00000033380.6	Cdk16	Cdk16-201	Known	Known	None	0.4000000059604645	None	None	None	None
m54284U_191109_043049/68290437/ccs	PacBio_Cortex_Rep2	mm10_ERCC_SIRV	chr3	57847491	57841908	-	3	1748	8010	21080	ENSMUSG00000027805.16	ENSMUST00000066882.9	Pfn2	Pfn2-201	Known	Known	None	0.3499999940395355	None	None	None	None
m54284U_191212_053548/26673192/ccs	PacBio_Hippocampus_Rep1	mm10_ERCC_SIRV	chr11	20831024	20823586	-	5	3320	32406	85099	ENSMUSG00000042363.14	ENSMUST00000047028.8	Lgalsl	Lgalsl-201	Known	Known	None	0.25	None	None	None	None
m54284U_191109_043049/173016577/ccs	PacBio_Cortex_Rep2	mm10_ERCC_SIRV	chrX	20688440	20699875	+	16	3093	51558	135071	ENSMUSG00000031065.14	ENSMUST00000033380.6	Cdk16	Cdk16-201	Known	Known	None	0.3499999940395355	None	None	None	None
m54284U_191107_221739/40435842/ccs	PacBio_Cortex_Rep1	mm10_ERCC_SIRV	chr5	25759999	25850686	+	12	2083	13433	34969	ENSMUSG00000056367.14	ENSMUST00000088244.5	Actr3b	Actr3b-201	Known	Known	None	0.15000000596046448	None	None	None	None
m54284U_191213_120042/65011729/ccs	PacBio_Hippocampus_Rep2	mm10_ERCC_SIRV	chr19	6910102	6906718	-	6	1246	50084	131208	ENSMUSG00000024953.17	ENSMUST00000025904.11	Prdx5	Prdx5-201	Known	Known	None	0.10000000149011612	None	None	None	None
m54284U_191212_053548/140117273/ccs	PacBio_Hippocampus_Rep1	mm10_ERCC_SIRV	chr6	30509705	30482372	-	15	2263	16613	43872	ENSMUSG00000029782.19	ENSMUST00000115160.9	Tmem209	Tmem209-204	Known	Known	None	0.3499999940395355	None	None	None	None
m54284U_191212_053548/49809550/ccs	PacBio_Hippocampus_Rep1	mm10_ERCC_SIRV	chr1	39650646	39621001	-	4	2668	599	1319	ENSMUSG00000050967.5	ENSMUST00000053355.5	Creg2	Creg2-201	Known	Known	None	0.75	None	None	None	None
m54284U_191107_221739/145752748/ccs	PacBio_Cortex_Rep1	mm10_ERCC_SIRV	chr13	34077998	34074284	-	4	1591	38382	99848	ENSMUSG00000058672.7	ENSMUST00000056427.9	Tubb2a	Tubb2a-201	Known	Known	None	0.30000001192092896	None	None	None	None
m54284U_191109_043049/116786227/ccs	PacBio_Cortex_Rep2	mm10_ERCC_SIRV	chr15	38661945	38692196	+	13	1809	43109	110792	ENSMUSG00000022295.8	ENSMUST00000022904.7	Atp6v1c1	Atp6v1c1-201	Known	Known	None	0.10000000149011612	None	None	None	None
m54284U_191213_120042/164038809/ccs	PacBio_Hippocampus_Rep2	mm10_ERCC_SIRV	chr17	24169445	24163866	-	3	1167	46622	120682	ENSMUSG00000024121.13	ENSMUST00000024932.11	Atp6v0c	Atp6v0c-201	Known	Known	None	0.05000000074505806	None	None	None	None
m54284U_191107_221739/161940761/ccs	PacBio_Cortex_Rep1	mm10_ERCC_SIRV	chr9	27030050	27007777	-	6	3554	27108	70818	ENSMUSG00000031988.10	ENSMUST00000034470.10	Vps26b	Vps26b-201	Known	Known	None	0.20000000298023224	None	None	None	None
m54284U_191212_053548/26084906/ccs	PacBio_Hippocampus_Rep1	mm10_ERCC_SIRV	chrX	20688440	20698884	+	16	2102	51558	135071	ENSMUSG00000031065.14	ENSMUST00000033380.6	Cdk16	Cdk16-201	Known	Known	None	0.10000000149011612	None	None	None	None
m54284U_191212_053548/36373850/ccs	PacBio_Hippocampus_Rep1	mm10_ERCC_SIRV	chr7	16816739	16809279	-	3	2801	20053	52305	ENSMUSG00000048920.8	ENSMUST00000061390.8	Fkrp	Fkrp-201	Known	Known	None	0.4000000059604645	None	None	None	None
m54284U_191212_053548/145752274/ccs	PacBio_Hippocampus_Rep1	mm10_ERCC_SIRV	chr6	30509706	30482372	-	15	2264	16613	43872	ENSMUSG00000029782.19	ENSMUST00000115160.9	Tmem209	Tmem209-204	Known	Known	None	0.3499999940395355	None	None	None	None
m54284U_191107_221739/114099934/ccs	PacBio_Cortex_Rep1	mm10_ERCC_SIRV	chr11	20831019	20823587	-	5	3314	32406	85099	ENSMUSG00000042363.14	ENSMUST00000047028.8	Lgalsl	Lgalsl-201	Known	Known	None	0.25	None	None	None	None
m54284U_191109_043049/116917249/ccs	PacBio_Cortex_Rep2	mm10_ERCC_SIRV	chr15	38661945	38692198	+	13	1811	43109	110792	ENSMUSG00000022295.8	ENSMUST00000022904.7	Atp6v1c1	Atp6v1c1-201	Known	Known	None	0.10000000149011612	None	None	None	None
m54284U_191109_043049/72418548/ccs	PacBio_Cortex_Rep2	mm10_ERCC_SIRV	chr3	57847521	57841908	-	3	1763	8010	21080	ENSMUSG00000027805.16	ENSMUST00000066882.9	Pfn2	Pfn2-201	Known	Known	None	0.3499999940395355	None	None	None	None
m54284U_191107_221739/145754326/ccs	PacBio_Cortex_Rep1	mm10_ERCC_SIRV	chr13	34078005	34074284	-	4	1598	38382	99848	ENSMUSG00000058672.7	ENSMUST00000056427.9	Tubb2a	Tubb2a-201	Known	Known	None	0.30000001192092896	None	None	None	None
m54284U_191212_053548/67044639/ccs	PacBio_Hippocampus_Rep1	mm10_ERCC_SIRV	chr1	39650984	39621001	-	4	3000	599	1319	ENSMUSG00000050967.5	ENSMUST00000053355.5	Creg2	Creg2-201	Known	Known	None	0.75	None	None	None	None
m54284U_191212_053548/73467599/ccs	PacBio_Hippocampus_Rep1	mm10_ERCC_SIRV	chrX	20688440	20698889	+	16	2107	51558	135071	ENSMUSG00000031065.14	ENSMUST00000033380.6	Cdk16	Cdk16-201	Known	Known	None	0.05000000074505806	None	None	None	None
m54284U_191107_221739/8915086/ccs	PacBio_Cortex_Rep1	mm10_ERCC_SIRV	chr19	6909900	6906720	-	6	1042	50084	131208	ENSMUSG00000024953.17	ENSMUST00000025904.11	Prdx5	Prdx5-201	Known	Known	None	0.20000000298023224	None	None	None	None
m54284U_191107_221739/40501634/ccs	PacBio_Cortex_Rep1	mm10_ERCC_SIRV	chr5	25759999	25850685	+	12	2082	13433	34969	ENSMUSG00000056367.14	ENSMUST00000088244.5	Actr3b	Actr3b-201	Known	Known	None	0.15000000596046448	None	None	None	None
m54284U_191212_053548/42992678/ccs	PacBio_Hippocampus_Rep1	mm10_ERCC_SIRV	chr7	16811087	16809282	-	1	1809	20053	189367	ENSMUSG00000048920.8	ENCODEMT000189367	Fkrp	ENCODEMT000189367	Known	Genomic	None	0.4000000059604645	None	None	None	None
m54284U_191212_053548/150538104/ccs	PacBio_Hippocampus_Rep1	mm10_ERCC_SIRV	chr6	30509717	30482372	-	15	2275	16613	43872	ENSMUSG00000029782.19	ENSMUST00000115160.9	Tmem209	Tmem209-204	Known	Known	None	0.3499999940395355	None	None	None	None
m54284U_191213_120042/164170059/ccs	PacBio_Hippocampus_Rep2	mm10_ERCC_SIRV	chr17	24169445	24163866	-	3	1167	46622	120682	ENSMUSG00000024121.13	ENSMUST00000024932.11	Atp6v0c	Atp6v0c-201	Known	Known	None	0.05000000074505806	None	None	None	None
m54284U_191213_120042/31981886/ccs	PacBio_Hippocampus_Rep2	mm10_ERCC_SIRV	chrX	20688449	20696469	+	10	1314	51558	189281	ENSMUSG00000031065.14	ENCODEMT000189281	Cdk16	ENCODEMT000189281	Known	ISM	Prefix	0.44999998807907104	None	None	None	None
m54284U_191107_221739/172097545/ccs	PacBio_Cortex_Rep1	mm10_ERCC_SIRV	chr9	27030114	27007777	-	6	3618	27108	70818	ENSMUSG00000031988.10	ENSMUST00000034470.10	Vps26b	Vps26b-201	Known	Known	None	0.20000000298023224	None	None	None	None
m54284U_191107_221739/146081832/ccs	PacBio_Cortex_Rep1	mm10_ERCC_SIRV	chr13	34078006	34074284	-	4	1599	38382	99848	ENSMUSG00000058672.7	ENSMUST00000056427.9	Tubb2a	Tubb2a-201	Known	Known	None	0.30000001192092896	None	None	None	None
m54284U_191109_043049/117376461/ccs	PacBio_Cortex_Rep2	mm10_ERCC_SIRV	chr15	38661945	38691905	+	13	1518	43109	110792	ENSMUSG00000022295.8	ENSMUST00000022904.7	Atp6v1c1	Atp6v1c1-201	Known	Known	None	0.5	None	None	None	None
m54284U_191212_053548/61016415/ccs	PacBio_Hippocampus_Rep1	mm10_ERCC_SIRV	chr7	16811722	16809282	-	1	2444	20053	189367	ENSMUSG00000048920.8	ENCODEMT000189367	Fkrp	ENCODEMT000189367	Known	Genomic	None	0.4000000059604645	None	None	None	None
m54284U_191213_120042/58196987/ccs	PacBio_Hippocampus_Rep2	mm10_ERCC_SIRV	chr11	20831044	20823587	-	5	3339	32406	85099	ENSMUSG00000042363.14	ENSMUST00000047028.8	Lgalsl	Lgalsl-201	Known	Known	None	0.25	None	None	None	None
m54284U_191107_221739/49285204/ccs	PacBio_Cortex_Rep1	mm10_ERCC_SIRV	chr19	6909980	6906720	-	6	1122	50084	131208	ENSMUSG00000024953.17	ENSMUST00000025904.11	Prdx5	Prdx5-201	Known	Known	None	0.20000000298023224	None	None	None	None
m54284U_191107_221739/43059955/ccs	PacBio_Cortex_Rep1	mm10_ERCC_SIRV	chr5	25759999	25850684	+	12	2081	13433	34969	ENSMUSG00000056367.14	ENSMUST00000088244.5	Actr3b	Actr3b-201	Known	Known	None	0.15000000596046448	None	None	None	None
m54284U_191212_053548/71172426/ccs	PacBio_Hippocampus_Rep1	mm10_ERCC_SIRV	chr1	39650951	39621001	-	4	2973	599	1319	ENSMUSG00000050967.5	ENSMUST00000053355.5	Creg2	Creg2-201	Known	Known	None	0.75	None	None	None	None
m54284U_191213_120042/41746778/ccs	PacBio_Hippocampus_Rep2	mm10_ERCC_SIRV	chrX	20688440	20699875	+	16	3093	51558	135071	ENSMUSG00000031065.14	ENSMUST00000033380.6	Cdk16	Cdk16-201	Known	Known	None	0.3499999940395355	None	None	None	None
m54284U_191212_053548/63505038/ccs	PacBio_Hippocampus_Rep1	mm10_ERCC_SIRV	chr7	16811358	16809282	-	1	2080	20053	189367	ENSMUSG00000048920.8	ENCODEMT000189367	Fkrp	ENCODEMT000189367	Known	Genomic	None	0.4000000059604645	None	None	None	None
m54284U_191213_120042/24052805/ccs	PacBio_Hippocampus_Rep2	mm10_ERCC_SIRV	chr6	30509710	30482372	-	15	2268	16613	43872	ENSMUSG00000029782.19	ENSMUST00000115160.9	Tmem209	Tmem209-204	Known	Known	None	0.3499999940395355	None	None	None	None
m54284U_191107_221739/146212154/ccs	PacBio_Cortex_Rep1	mm10_ERCC_SIRV	chr13	34078005	34074284	-	4	1598	38382	99848	ENSMUSG00000058672.7	ENSMUST00000056427.9	Tubb2a	Tubb2a-201	Known	Known	None	0.30000001192092896	None	None	None	None
m54284U_191109_043049/117703711/ccs	PacBio_Cortex_Rep2	mm10_ERCC_SIRV	chr15	38661945	38692196	+	13	1809	43109	110792	ENSMUSG00000022295.8	ENSMUST00000022904.7	Atp6v1c1	Atp6v1c1-201	Known	Known	None	0.10000000149011612	None	None	None	None
m54284U_191213_120042/164298892/ccs	PacBio_Hippocampus_Rep2	mm10_ERCC_SIRV	chr17	24169445	24163866	-	3	1167	46622	120682	ENSMUSG00000024121.13	ENSMUST00000024932.11	Atp6v0c	Atp6v0c-201	Known	Known	None	0.05000000074505806	None	None	None	None
m54284U_191109_043049/76351125/ccs	PacBio_Cortex_Rep2	mm10_ERCC_SIRV	chr3	57847554	57841908	-	3	1804	8010	21080	ENSMUSG00000027805.16	ENSMUST00000066882.9	Pfn2	Pfn2-201	Known	Known	None	0.3499999940395355	None	None	None	None
m54284U_191213_120042/53478262/ccs	PacBio_Hippocampus_Rep2	mm10_ERCC_SIRV	chrX	20688440	20699851	+	16	3069	51558	135071	ENSMUSG00000031065.14	ENSMUST00000033380.6	Cdk16	Cdk16-201	Known	Known	None	0.6499999761581421	None	None	None	None
m54284U_191107_221739/56755988/ccs	PacBio_Cortex_Rep1	mm10_ERCC_SIRV	chr19	6909999	6906720	-	6	1141	50084	131208	ENSMUSG00000024953.17	ENSMUST00000025904.11	Prdx5	Prdx5-201	Known	Known	None	0.20000000298023224	None	None	None	None
m54284U_191107_221739/44959511/ccs	PacBio_Cortex_Rep1	mm10_ERCC_SIRV	chr5	25759999	25850684	+	12	2081	13433	34969	ENSMUSG00000056367.14	ENSMUST00000088244.5	Actr3b	Actr3b-201	Known	Known	None	0.15000000596046448	None	None	None	None
m54284U_191107_221739/180552917/ccs	PacBio_Cortex_Rep1	mm10_ERCC_SIRV	chr9	27029650	27007777	-	6	3154	27108	70818	ENSMUSG00000031988.10	ENSMUST00000034470.10	Vps26b	Vps26b-201	Known	Known	None	0.20000000298023224	None	None	None	None
m54284U_191109_043049/118227783/ccs	PacBio_Cortex_Rep2	mm10_ERCC_SIRV	chr15	38661945	38692198	+	13	1811	43109	110792	ENSMUSG00000022295.8	ENSMUST00000022904.7	Atp6v1c1	Atp6v1c1-201	Known	Known	None	0.10000000149011612	None	None	None	None
m54284U_191109_043049/155978542/ccs	PacBio_Cortex_Rep2	mm10_ERCC_SIRV	chr11	20831037	20823588	-	5	3331	32406	85099	ENSMUSG00000042363.14	ENSMUST00000047028.8	Lgalsl	Lgalsl-201	Known	Known	None	0.25	None	None	None	None
m54284U_191213_120042/27394952/ccs	PacBio_Hippocampus_Rep2	mm10_ERCC_SIRV	chr6	30509714	30482372	-	15	2272	16613	43872	ENSMUSG00000029782.19	ENSMUST00000115160.9	Tmem209	Tmem209-204	Known	Known	None	0.3499999940395355	None	None	None	None
m54284U_191212_053548/64490016/ccs	PacBio_Hippocampus_Rep1	mm10_ERCC_SIRV	chr7	16811361	16809282	-	1	2083	20053	189367	ENSMUSG00000048920.8	ENCODEMT000189367	Fkrp	ENCODEMT000189367	Known	Genomic	None	0.4000000059604645	None	None	None	None
m54284U_191107_221739/146538586/ccs	PacBio_Cortex_Rep1	mm10_ERCC_SIRV	chr13	34078007	34074284	-	4	1600	38382	99848	ENSMUSG00000058672.7	ENSMUST00000056427.9	Tubb2a	Tubb2a-201	Known	Known	None	0.30000001192092896	None	None	None	None
m54284U_191212_053548/112330353/ccs	PacBio_Hippocampus_Rep1	mm10_ERCC_SIRV	chr1	39650966	39621001	-	4	2988	599	1319	ENSMUSG00000050967.5	ENSMUST00000053355.5	Creg2	Creg2-201	Known	Known	None	0.75	None	None	None	None
m54284U_191213_120042/61145211/ccs	PacBio_Hippocampus_Rep2	mm10_ERCC_SIRV	chrX	20688440	20699876	+	16	3094	51558	135071	ENSMUSG00000031065.14	ENSMUST00000033380.6	Cdk16	Cdk16-201	Known	Known	None	0.4000000059604645	None	None	None	None
m54284U_191107_221739/72024358/ccs	PacBio_Cortex_Rep1	mm10_ERCC_SIRV	chr19	6909707	6906716	-	4	1390	50084	189510	ENSMUSG00000024953.17	ENCODEMT000189510	Prdx5	ENCODEMT000189510	Known	NIC	None	0.20000000298023224	None	None	None	None
m54284U_191109_043049/118556192/ccs	PacBio_Cortex_Rep2	mm10_ERCC_SIRV	chr15	38661945	38692196	+	13	1809	43109	110792	ENSMUSG00000022295.8	ENSMUST00000022904.7	Atp6v1c1	Atp6v1c1-201	Known	Known	None	0.10000000149011612	None	None	None	None
m54284U_191107_221739/46924241/ccs	PacBio_Cortex_Rep1	mm10_ERCC_SIRV	chr5	25759999	25850686	+	12	2083	13433	34969	ENSMUSG00000056367.14	ENSMUST00000088244.5	Actr3b	Actr3b-201	Known	Known	None	0.15000000596046448	None	None	None	None
m54284U_191213_120042/164299700/ccs	PacBio_Hippocampus_Rep2	mm10_ERCC_SIRV	chr17	24169427	24163866	-	3	1149	46622	120682	ENSMUSG00000024121.13	ENSMUST00000024932.11	Atp6v0c	Atp6v0c-201	Known	Known	None	0.05000000074505806	None	None	None	None
m54284U_191213_120042/72549950/ccs	PacBio_Hippocampus_Rep2	mm10_ERCC_SIRV	chr6	30509721	30482372	-	14	2142	16613	189459	ENSMUSG00000029782.19	ENCODEMT000189459	Tmem209	ENCODEMT000189459	Known	NIC	None	0.3499999940395355	None	None	None	None
m54284U_191109_043049/111281165/ccs	PacBio_Cortex_Rep2	mm10_ERCC_SIRV	chr3	57847531	57841908	-	3	1781	8010	21080	ENSMUSG00000027805.16	ENSMUST00000066882.9	Pfn2	Pfn2-201	Known	Known	None	0.3499999940395355	None	None	None	None
m54284U_191107_221739/158140280/ccs	PacBio_Cortex_Rep1	mm10_ERCC_SIRV	chr19	6909638	6906720	-	6	780	50084	131208	ENSMUSG00000024953.17	ENSMUST00000025904.11	Prdx5	Prdx5-201	Known	Known	None	0.20000000298023224	None	None	None	None
m54284U_191213_120042/86509462/ccs	PacBio_Hippocampus_Rep2	mm10_ERCC_SIRV	chrX	20688440	20699877	+	17	2885	51558	189520	ENSMUSG00000031065.14	ENCODEMT000189520	Cdk16	ENCODEMT000189520	Known	NIC	None	0.4000000059604645	None	None	None	None
m54284U_191107_221739/146671249/ccs	PacBio_Cortex_Rep1	mm10_ERCC_SIRV	chr13	34078003	34074284	-	4	1596	38382	99848	ENSMUSG00000058672.7	ENSMUST00000056427.9	Tubb2a	Tubb2a-201	Known	Known	None	0.30000001192092896	None	None	None	None
m54284U_191109_043049/119079814/ccs	PacBio_Cortex_Rep2	mm10_ERCC_SIRV	chr15	38661945	38691727	+	13	1340	43109	110792	ENSMUSG00000022295.8	ENSMUST00000022904.7	Atp6v1c1	Atp6v1c1-201	Known	Known	None	0.0	None	None	None	None
m54284U_191109_043049/2362182/ccs	PacBio_Cortex_Rep2	mm10_ERCC_SIRV	chr9	27030089	27007777	-	6	3593	27108	70818	ENSMUSG00000031988.10	ENSMUST00000034470.10	Vps26b	Vps26b-201	Known	Known	None	0.20000000298023224	None	None	None	None
m54284U_191212_053548/149095239/ccs	PacBio_Hippocampus_Rep1	mm10_ERCC_SIRV	chr1	39650956	39621001	-	4	2978	599	1319	ENSMUSG00000050967.5	ENSMUST00000053355.5	Creg2	Creg2-201	Known	Known	None	0.75	None	None	None	None
m54284U_191212_053548/149029015/ccs	PacBio_Hippocampus_Rep1	mm10_ERCC_SIRV	chr11	20831017	20823588	-	5	3311	32406	85099	ENSMUSG00000042363.14	ENSMUST00000047028.8	Lgalsl	Lgalsl-201	Known	Known	None	0.25	None	None	None	None
m54284U_191107_221739/48038612/ccs	PacBio_Cortex_Rep1	mm10_ERCC_SIRV	chr5	25759999	25850685	+	12	2082	13433	34969	ENSMUSG00000056367.14	ENSMUST00000088244.5	Actr3b	Actr3b-201	Known	Known	None	0.15000000596046448	None	None	None	None
m54284U_191213_120042/106955268/ccs	PacBio_Hippocampus_Rep2	mm10_ERCC_SIRV	chr6	30509721	30482372	-	15	2279	16613	43872	ENSMUSG00000029782.19	ENSMUST00000115160.9	Tmem209	Tmem209-204	Known	Known	None	0.3499999940395355	None	None	None	None
m54284U_191212_053548/89785060/ccs	PacBio_Hippocampus_Rep1	mm10_ERCC_SIRV	chr7	16816748	16809279	-	3	2810	20053	52305	ENSMUSG00000048920.8	ENSMUST00000061390.8	Fkrp	Fkrp-201	Known	Known	None	0.4000000059604645	None	None	None	None
m54284U_191213_120042/33816614/ccs	PacBio_Hippocampus_Rep2	mm10_ERCC_SIRV	chr19	6909940	6906724	-	6	1078	50084	131208	ENSMUSG00000024953.17	ENSMUST00000025904.11	Prdx5	Prdx5-201	Known	Known	None	0.15000000596046448	None	None	None	None
m54284U_191213_120042/164299832/ccs	PacBio_Hippocampus_Rep2	mm10_ERCC_SIRV	chr17	24169430	24163866	-	3	1152	46622	120682	ENSMUSG00000024121.13	ENSMUST00000024932.11	Atp6v0c	Atp6v0c-201	Known	Known	None	0.05000000074505806	None	None	None	None
m54284U_191109_043049/119933413/ccs	PacBio_Cortex_Rep2	mm10_ERCC_SIRV	chr15	38661992	38692682	+	13	2046	43109	186847	ENSMUSG00000022295.8	ENCODEMT000186847	Atp6v1c1	ENCODEMT000186847	Known	NNC	None	0.3499999940395355	None	None	None	None
m54284U_191109_043049/111806868/ccs	PacBio_Cortex_Rep2	mm10_ERCC_SIRV	chr3	57847549	57841908	-	3	1799	8010	21080	ENSMUSG00000027805.16	ENSMUST00000066882.9	Pfn2	Pfn2-201	Known	Known	None	0.3499999940395355	None	None	None	None
m54284U_191212_053548/91948034/ccs	PacBio_Hippocampus_Rep1	mm10_ERCC_SIRV	chr7	16816729	16809279	-	3	2825	20053	189521	ENSMUSG00000048920.8	ENCODEMT000189521	Fkrp	ENCODEMT000189521	Known	NNC	None	0.4000000059604645	None	None	None	None
m54284U_191107_221739/146736397/ccs	PacBio_Cortex_Rep1	mm10_ERCC_SIRV	chr13	34078007	34074284	-	4	1600	38382	99848	ENSMUSG00000058672.7	ENSMUST00000056427.9	Tubb2a	Tubb2a-201	Known	Known	None	0.30000001192092896	None	None	None	None
m54284U_191213_120042/57803794/ccs	PacBio_Hippocampus_Rep2	mm10_ERCC_SIRV	chr19	6909720	6906729	-	6	853	50084	131208	ENSMUSG00000024953.17	ENSMUST00000025904.11	Prdx5	Prdx5-201	Known	Known	None	0.30000001192092896	None	None	None	None
m54284U_191109_043049/120195459/ccs	PacBio_Cortex_Rep2	mm10_ERCC_SIRV	chr15	38661945	38692437	+	13	2050	43109	110792	ENSMUSG00000022295.8	ENSMUST00000022904.7	Atp6v1c1	Atp6v1c1-201	Known	Known	None	0.3499999940395355	None	None	None	None
m54284U_191213_120042/89916997/ccs	PacBio_Hippocampus_Rep2	mm10_ERCC_SIRV	chrX	20688440	20699877	+	16	3095	51558	135071	ENSMUSG00000031065.14	ENSMUST00000033380.6	Cdk16	Cdk16-201	Known	Known	None	0.4000000059604645	None	None	None	None
m54284U_191107_221739/49939521/ccs	PacBio_Cortex_Rep1	mm10_ERCC_SIRV	chr5	25759999	25850685	+	12	2082	13433	34969	ENSMUSG00000056367.14	ENSMUST00000088244.5	Actr3b	Actr3b-201	Known	Known	None	0.15000000596046448	None	None	None	None
m54284U_191212_053548/165612086/ccs	PacBio_Hippocampus_Rep1	mm10_ERCC_SIRV	chr1	39650951	39621001	-	4	2973	599	1319	ENSMUSG00000050967.5	ENSMUST00000053355.5	Creg2	Creg2-201	Known	Known	None	0.75	None	None	None	None
m54284U_191213_120042/55968648/ccs	PacBio_Hippocampus_Rep2	mm10_ERCC_SIRV	chr11	20831004	20823588	-	5	3320	32406	85099	ENSMUSG00000042363.14	ENSMUST00000047028.8	Lgalsl	Lgalsl-201	Known	Known	None	0.25	None	None	None	None
m54284U_191213_120042/114294836/ccs	PacBio_Hippocampus_Rep2	mm10_ERCC_SIRV	chr6	30509714	30482372	-	15	2272	16613	43872	ENSMUSG00000029782.19	ENSMUST00000115160.9	Tmem209	Tmem209-204	Known	Known	None	0.3499999940395355	None	None	None	None
m54284U_191109_043049/10881697/ccs	PacBio_Cortex_Rep2	mm10_ERCC_SIRV	chr9	27029992	27007777	-	6	3496	27108	70818	ENSMUSG00000031988.10	ENSMUST00000034470.10	Vps26b	Vps26b-201	Known	Known	None	0.20000000298023224	None	None	None	None
m54284U_191109_043049/120522361/ccs	PacBio_Cortex_Rep2	mm10_ERCC_SIRV	chr15	38661945	38692437	+	13	2050	43109	110792	ENSMUSG00000022295.8	ENSMUST00000022904.7	Atp6v1c1	Atp6v1c1-201	Known	Known	None	0.3499999940395355	None	None	None	None
m54284U_191213_120042/90046946/ccs	PacBio_Hippocampus_Rep2	mm10_ERCC_SIRV	chrX	20688440	20699877	+	16	3095	51558	135071	ENSMUSG00000031065.14	ENSMUST00000033380.6	Cdk16	Cdk16-201	Known	Known	None	0.4000000059604645	None	None	None	None
m54284U_191107_221739/146932455/ccs	PacBio_Cortex_Rep1	mm10_ERCC_SIRV	chr13	34078005	34074284	-	4	1598	38382	99848	ENSMUSG00000058672.7	ENSMUST00000056427.9	Tubb2a	Tubb2a-201	Known	Known	None	0.30000001192092896	None	None	None	None
m54284U_191107_221739/155585314/ccs	PacBio_Cortex_Rep1	mm10_ERCC_SIRV	chr19	6910085	6906730	-	6	1190	50084	189473	ENSMUSG00000024953.17	ENCODEMT000189473	Prdx5	ENCODEMT000189473	Known	NNC	None	0.4000000059604645	None	None	None	None
m54284U_191213_120042/164890762/ccs	PacBio_Hippocampus_Rep2	mm10_ERCC_SIRV	chr17	24169427	24163866	-	3	1149	46622	120682	ENSMUSG00000024121.13	ENSMUST00000024932.11	Atp6v0c	Atp6v0c-201	Known	Known	None	0.05000000074505806	None	None	None	None
m54284U_191107_221739/53739602/ccs	PacBio_Cortex_Rep1	mm10_ERCC_SIRV	chr5	25759999	25850687	+	11	2028	13433	34968	ENSMUSG00000056367.14	ENSMUST00000128727.7	Actr3b	Actr3b-202	Known	Known	None	0.15000000596046448	None	None	None	None
m54284U_191109_043049/116328371/ccs	PacBio_Cortex_Rep2	mm10_ERCC_SIRV	chr3	57847520	57841908	-	3	1770	8010	21080	ENSMUSG00000027805.16	ENSMUST00000066882.9	Pfn2	Pfn2-201	Known	Known	None	0.3499999940395355	None	None	None	None
m54284U_191213_120042/11404614/ccs	PacBio_Hippocampus_Rep2	mm10_ERCC_SIRV	chr1	39650984	39621001	-	4	3006	599	1319	ENSMUSG00000050967.5	ENSMUST00000053355.5	Creg2	Creg2-201	Known	Known	None	0.75	None	None	None	None
m54284U_191109_043049/120651935/ccs	PacBio_Cortex_Rep2	mm10_ERCC_SIRV	chr15	38661945	38692437	+	13	2050	43109	110792	ENSMUSG00000022295.8	ENSMUST00000022904.7	Atp6v1c1	Atp6v1c1-201	Known	Known	None	0.3499999940395355	None	None	None	None
m54284U_191213_120042/125045189/ccs	PacBio_Hippocampus_Rep2	mm10_ERCC_SIRV	chr6	30509704	30482372	-	15	2262	16613	43872	ENSMUSG00000029782.19	ENSMUST00000115160.9	Tmem209	Tmem209-204	Known	Known	None	0.3499999940395355	None	None	None	None
m54284U_191107_221739/146998971/ccs	PacBio_Cortex_Rep1	mm10_ERCC_SIRV	chr13	34078001	34074284	-	4	1594	38382	99848	ENSMUSG00000058672.7	ENSMUST00000056427.9	Tubb2a	Tubb2a-201	Known	Known	None	0.30000001192092896	None	None	None	None
m54284U_191213_120042/92277105/ccs	PacBio_Hippocampus_Rep2	mm10_ERCC_SIRV	chrX	20688440	20698889	+	16	2107	51558	135071	ENSMUSG00000031065.14	ENSMUST00000033380.6	Cdk16	Cdk16-201	Known	Known	None	0.05000000074505806	None	None	None	None
m54284U_191109_043049/79954643/ccs	PacBio_Cortex_Rep2	mm10_ERCC_SIRV	chr19	6909949	6906732	-	6	1079	50084	131208	ENSMUSG00000024953.17	ENSMUST00000025904.11	Prdx5	Prdx5-201	Known	Known	None	0.4000000059604645	None	None	None	None
m54284U_191212_053548/106956085/ccs	PacBio_Hippocampus_Rep1	mm10_ERCC_SIRV	chr7	16816739	16809279	-	3	2801	20053	52305	ENSMUSG00000048920.8	ENSMUST00000061390.8	Fkrp	Fkrp-201	Known	Known	None	0.4000000059604645	None	None	None	None
m54284U_191213_120042/106235014/ccs	PacBio_Hippocampus_Rep2	mm10_ERCC_SIRV	chr11	20831020	20823588	-	5	3326	32406	85099	ENSMUSG00000042363.14	ENSMUST00000047028.8	Lgalsl	Lgalsl-201	Known	Known	None	0.25	None	None	None	None
m54284U_191107_221739/56166239/ccs	PacBio_Cortex_Rep1	mm10_ERCC_SIRV	chr5	25759999	25850687	+	12	2084	13433	34969	ENSMUSG00000056367.14	ENSMUST00000088244.5	Actr3b	Actr3b-201	Known	Known	None	0.15000000596046448	None	None	None	None
m54284U_191213_120042/82641549/ccs	PacBio_Hippocampus_Rep2	mm10_ERCC_SIRV	chr19	6909993	6906740	-	6	1115	50084	131208	ENSMUSG00000024953.17	ENSMUST00000025904.11	Prdx5	Prdx5-201	Known	Known	None	0.3499999940395355	None	None	None	None
m54284U_191109_043049/24184716/ccs	PacBio_Cortex_Rep2	mm10_ERCC_SIRV	chr9	27030034	27007777	-	6	3544	27108	70818	ENSMUSG00000031988.10	ENSMUST00000034470.10	Vps26b	Vps26b-201	Known	Known	None	0.20000000298023224	None	None	None	None
m54284U_191213_120042/95553604/ccs	PacBio_Hippocampus_Rep2	mm10_ERCC_SIRV	chrX	20688440	20698876	+	16	2053	51558	135071	ENSMUSG00000031065.14	ENSMUST00000033380.6	Cdk16	Cdk16-201	Known	Known	None	0.20000000298023224	None	None	None	None
m54284U_191107_221739/147063366/ccs	PacBio_Cortex_Rep1	mm10_ERCC_SIRV	chr13	34078005	34074284	-	4	1598	38382	99848	ENSMUSG00000058672.7	ENSMUST00000056427.9	Tubb2a	Tubb2a-201	Known	Known	None	0.30000001192092896	None	None	None	None
m54284U_191213_120042/16648014/ccs	PacBio_Hippocampus_Rep2	mm10_ERCC_SIRV	chr1	39650996	39621001	-	4	3018	599	1319	ENSMUSG00000050967.5	ENSMUST00000053355.5	Creg2	Creg2-201	Known	Known	None	0.75	None	None	None	None
m54284U_191109_043049/120718013/ccs	PacBio_Cortex_Rep2	mm10_ERCC_SIRV	chr15	38661975	38692443	+	11	1818	43109	186980	ENSMUSG00000022295.8	ENCODEMT000186980	Atp6v1c1	ENCODEMT000186980	Known	NIC	None	0.3499999940395355	None	None	None	None
m54284U_191213_120042/142935473/ccs	PacBio_Hippocampus_Rep2	mm10_ERCC_SIRV	chr6	30509715	30482372	-	14	2135	16613	189461	ENSMUSG00000029782.19	ENCODEMT000189461	Tmem209	ENCODEMT000189461	Known	NIC	None	0.3499999940395355	None	None	None	None
m54284U_191109_043049/133366173/ccs	PacBio_Cortex_Rep2	mm10_ERCC_SIRV	chr3	57847526	57841908	-	3	1776	8010	21080	ENSMUSG00000027805.16	ENSMUST00000066882.9	Pfn2	Pfn2-201	Known	Known	None	0.3499999940395355	None	None	None	None
m54284U_191213_120042/164955471/ccs	PacBio_Hippocampus_Rep2	mm10_ERCC_SIRV	chr17	24169445	24163866	-	3	1167	46622	120682	ENSMUSG00000024121.13	ENSMUST00000024932.11	Atp6v0c	Atp6v0c-201	Known	Known	None	0.05000000074505806	None	None	None	None
m54284U_191109_043049/24773832/ccs	PacBio_Cortex_Rep2	mm10_ERCC_SIRV	chr9	27010077	27007781	-	1	2180	27108	188903	ENSMUSG00000031988.10	ENCODEMT000188903	Vps26b	ENCODEMT000188903	Known	Genomic	None	0.20000000298023224	None	None	None	None
m54284U_191107_221739/115344992/ccs	PacBio_Cortex_Rep1	mm10_ERCC_SIRV	chr11	20831060	20823589	-	5	3353	32406	85099	ENSMUSG00000042363.14	ENSMUST00000047028.8	Lgalsl	Lgalsl-201	Known	Known	None	0.30000001192092896	None	None	None	None
m54284U_191213_120042/18810837/ccs	PacBio_Hippocampus_Rep2	mm10_ERCC_SIRV	chr1	39651180	39621001	-	3	3088	599	189522	ENSMUSG00000050967.5	ENCODEMT000189522	Creg2	ENCODEMT000189522	Known	NIC	None	0.75	None	None	None	None
m54284U_191107_221739/147131224/ccs	PacBio_Cortex_Rep1	mm10_ERCC_SIRV	chr13	34078007	34074284	-	4	1600	38382	99848	ENSMUSG00000058672.7	ENSMUST00000056427.9	Tubb2a	Tubb2a-201	Known	Known	None	0.30000001192092896	None	None	None	None
m54284U_191212_053548/109249533/ccs	PacBio_Hippocampus_Rep1	mm10_ERCC_SIRV	chr7	16816737	16809283	-	3	2792	20053	189366	ENSMUSG00000048920.8	ENCODEMT000189366	Fkrp	ENCODEMT000189366	Known	NIC	None	0.4000000059604645	None	None	None	None
m54284U_191107_221739/56427129/ccs	PacBio_Cortex_Rep1	mm10_ERCC_SIRV	chr5	25759999	25850685	+	12	2082	13433	34969	ENSMUSG00000056367.14	ENSMUST00000088244.5	Actr3b	Actr3b-201	Known	Known	None	0.15000000596046448	None	None	None	None
m54284U_191107_221739/94175416/ccs	PacBio_Cortex_Rep1	mm10_ERCC_SIRV	chr19	6909998	6906743	-	6	1117	50084	131208	ENSMUSG00000024953.17	ENSMUST00000025904.11	Prdx5	Prdx5-201	Known	Known	None	0.4000000059604645	None	None	None	None
m54284U_191213_120042/107806994/ccs	PacBio_Hippocampus_Rep2	mm10_ERCC_SIRV	chrX	20688440	20698885	+	16	2103	51558	135071	ENSMUSG00000031065.14	ENSMUST00000033380.6	Cdk16	Cdk16-201	Known	Known	None	0.10000000149011612	None	None	None	None
m54284U_191213_120042/170984315/ccs	PacBio_Hippocampus_Rep2	mm10_ERCC_SIRV	chr6	30509707	30482372	-	15	2265	16613	43872	ENSMUSG00000029782.19	ENSMUST00000115160.9	Tmem209	Tmem209-204	Known	Known	None	0.3499999940395355	None	None	None	None
m54284U_191109_043049/120783007/ccs	PacBio_Cortex_Rep2	mm10_ERCC_SIRV	chr15	38661945	38692437	+	13	2050	43109	110792	ENSMUSG00000022295.8	ENSMUST00000022904.7	Atp6v1c1	Atp6v1c1-201	Known	Known	None	0.3499999940395355	None	None	None	None
m54284U_191213_120042/165218785/ccs	PacBio_Hippocampus_Rep2	mm10_ERCC_SIRV	chr17	24169426	24163866	-	3	1148	46622	120682	ENSMUSG00000024121.13	ENSMUST00000024932.11	Atp6v0c	Atp6v0c-201	Known	Known	None	0.05000000074505806	None	None	None	None
m54284U_191107_221739/147851791/ccs	PacBio_Cortex_Rep1	mm10_ERCC_SIRV	chr13	34074500	34074108	-	1	205	38382	177250	ENSMUSG00000058672.7	ENCODEMT000177250	Tubb2a	ENCODEMT000177250	Known	Genomic	None	0.30000001192092896	None	None	None	None
m54284U_191109_043049/135332694/ccs	PacBio_Cortex_Rep2	mm10_ERCC_SIRV	chr3	57847491	57841908	-	3	1741	8010	21080	ENSMUSG00000027805.16	ENSMUST00000066882.9	Pfn2	Pfn2-201	Known	Known	None	0.3499999940395355	None	None	None	None
m54284U_191109_043049/120849977/ccs	PacBio_Cortex_Rep2	mm10_ERCC_SIRV	chr15	38661945	38692443	+	13	2056	43109	110792	ENSMUSG00000022295.8	ENSMUST00000022904.7	Atp6v1c1	Atp6v1c1-201	Known	Known	None	0.25	None	None	None	None
m54284U_191212_053548/57870018/ccs	PacBio_Hippocampus_Rep1	mm10_ERCC_SIRV	chr6	30509715	30482374	-	15	2271	16613	43872	ENSMUSG00000029782.19	ENSMUST00000115160.9	Tmem209	Tmem209-204	Known	Known	None	0.4000000059604645	None	None	None	None
m54284U_191213_120042/111413364/ccs	PacBio_Hippocampus_Rep2	mm10_ERCC_SIRV	chrX	20688440	20698889	+	16	2107	51558	135071	ENSMUSG00000031065.14	ENSMUST00000033380.6	Cdk16	Cdk16-201	Known	Known	None	0.05000000074505806	None	None	None	None
m54284U_191109_043049/91031543/ccs	PacBio_Cortex_Rep2	mm10_ERCC_SIRV	chr19	6909602	6906752	-	6	712	50084	131208	ENSMUSG00000024953.17	ENSMUST00000025904.11	Prdx5	Prdx5-201	Known	Known	None	0.25	None	None	None	None
m54284U_191212_053548/130222519/ccs	PacBio_Hippocampus_Rep1	mm10_ERCC_SIRV	chr7	16816728	16809279	-	3	2790	20053	52305	ENSMUSG00000048920.8	ENSMUST00000061390.8	Fkrp	Fkrp-201	Known	Known	None	0.4000000059604645	None	None	None	None
m54284U_191107_221739/115868420/ccs	PacBio_Cortex_Rep1	mm10_ERCC_SIRV	chr11	20831038	20823589	-	5	3331	32406	85099	ENSMUSG00000042363.14	ENSMUST00000047028.8	Lgalsl	Lgalsl-201	Known	Known	None	0.30000001192092896	None	None	None	None
m54284U_191109_043049/33030254/ccs	PacBio_Cortex_Rep2	mm10_ERCC_SIRV	chr9	27030045	27007777	-	6	3549	27108	70818	ENSMUSG00000031988.10	ENSMUST00000034470.10	Vps26b	Vps26b-201	Known	Known	None	0.20000000298023224	None	None	None	None
m54284U_191107_221739/57475429/ccs	PacBio_Cortex_Rep1	mm10_ERCC_SIRV	chr5	25759999	25850686	+	12	2083	13433	34969	ENSMUSG00000056367.14	ENSMUST00000088244.5	Actr3b	Actr3b-201	Known	Known	None	0.15000000596046448	None	None	None	None
m54284U_191107_221739/147982921/ccs	PacBio_Cortex_Rep1	mm10_ERCC_SIRV	chr13	34078007	34074284	-	4	1600	38382	99848	ENSMUSG00000058672.7	ENSMUST00000056427.9	Tubb2a	Tubb2a-201	Known	Known	None	0.30000001192092896	None	None	None	None
m54284U_191213_120042/22282267/ccs	PacBio_Hippocampus_Rep2	mm10_ERCC_SIRV	chr1	39650951	39621001	-	4	2973	599	1319	ENSMUSG00000050967.5	ENSMUST00000053355.5	Creg2	Creg2-201	Known	Known	None	0.75	None	None	None	None
m54284U_191213_120042/112329985/ccs	PacBio_Hippocampus_Rep2	mm10_ERCC_SIRV	chrX	20688440	20699858	+	16	3076	51558	135071	ENSMUSG00000031065.14	ENSMUST00000033380.6	Cdk16	Cdk16-201	Known	Known	None	0.6000000238418579	None	None	None	None
m54284U_191109_043049/121046137/ccs	PacBio_Cortex_Rep2	mm10_ERCC_SIRV	chr15	38661945	38692443	+	13	2056	43109	110792	ENSMUSG00000022295.8	ENSMUST00000022904.7	Atp6v1c1	Atp6v1c1-201	Known	Known	None	0.25	None	None	None	None
m54284U_191213_120042/165348392/ccs	PacBio_Hippocampus_Rep2	mm10_ERCC_SIRV	chr17	24169433	24163866	-	3	1155	46622	120682	ENSMUSG00000024121.13	ENSMUST00000024932.11	Atp6v0c	Atp6v0c-201	Known	Known	None	0.05000000074505806	None	None	None	None
m54284U_191212_053548/123603107/ccs	PacBio_Hippocampus_Rep1	mm10_ERCC_SIRV	chr6	30509718	30482374	-	15	2274	16613	43872	ENSMUSG00000029782.19	ENSMUST00000115160.9	Tmem209	Tmem209-204	Known	Known	None	0.4000000059604645	None	None	None	None
m54284U_191109_043049/140249257/ccs	PacBio_Cortex_Rep2	mm10_ERCC_SIRV	chr3	57847525	57841908	-	3	1775	8010	21080	ENSMUSG00000027805.16	ENSMUST00000066882.9	Pfn2	Pfn2-201	Known	Known	None	0.3499999940395355	None	None	None	None
m54284U_191213_120042/170133131/ccs	PacBio_Hippocampus_Rep2	mm10_ERCC_SIRV	chr19	6910010	6906752	-	6	1120	50084	131208	ENSMUSG00000024953.17	ENSMUST00000025904.11	Prdx5	Prdx5-201	Known	Known	None	0.25	None	None	None	None
m54284U_191109_043049/121244120/ccs	PacBio_Cortex_Rep2	mm10_ERCC_SIRV	chr15	38661945	38692437	+	13	2050	43109	110792	ENSMUSG00000022295.8	ENSMUST00000022904.7	Atp6v1c1	Atp6v1c1-201	Known	Known	None	0.3499999940395355	None	None	None	None
m54284U_191212_053548/134482507/ccs	PacBio_Hippocampus_Rep1	mm10_ERCC_SIRV	chr7	16816739	16809283	-	3	2794	20053	189366	ENSMUSG00000048920.8	ENCODEMT000189366	Fkrp	ENCODEMT000189366	Known	NIC	None	0.4000000059604645	None	None	None	None
m54284U_191107_221739/148048165/ccs	PacBio_Cortex_Rep1	mm10_ERCC_SIRV	chr13	34078003	34074284	-	4	1608	38382	99848	ENSMUSG00000058672.7	ENSMUST00000056427.9	Tubb2a	Tubb2a-201	Known	Known	None	0.30000001192092896	None	None	None	None
m54284U_191107_221739/58918583/ccs	PacBio_Cortex_Rep1	mm10_ERCC_SIRV	chr5	25759999	25850684	+	12	2081	13433	34969	ENSMUSG00000056367.14	ENSMUST00000088244.5	Actr3b	Actr3b-201	Known	Known	None	0.15000000596046448	None	None	None	None
m54284U_191109_043049/129433866/ccs	PacBio_Cortex_Rep2	mm10_ERCC_SIRV	chr11	20831325	20823589	-	5	3618	32406	85099	ENSMUSG00000042363.14	ENSMUST00000047028.8	Lgalsl	Lgalsl-201	Known	Known	None	0.30000001192092896	None	None	None	None
m54284U_191213_120042/30475248/ccs	PacBio_Hippocampus_Rep2	mm10_ERCC_SIRV	chr1	39651173	39621001	-	4	3195	599	1319	ENSMUSG00000050967.5	ENSMUST00000053355.5	Creg2	Creg2-201	Known	Known	None	0.75	None	None	None	None
m54284U_191107_221739/104269903/ccs	PacBio_Cortex_Rep1	mm10_ERCC_SIRV	chr6	30509714	30482376	-	15	2268	16613	43872	ENSMUSG00000029782.19	ENSMUST00000115160.9	Tmem209	Tmem209-204	Known	Known	None	0.4000000059604645	None	None	None	None
m54284U_191107_221739/58983250/ccs	PacBio_Cortex_Rep1	mm10_ERCC_SIRV	chr19	6910111	6906788	-	6	1185	50084	131208	ENSMUSG00000024953.17	ENSMUST00000025904.11	Prdx5	Prdx5-201	Known	Known	None	0.10000000149011612	None	None	None	None
m54284U_191109_043049/121308645/ccs	PacBio_Cortex_Rep2	mm10_ERCC_SIRV	chr15	38661945	38692196	+	13	1809	43109	110792	ENSMUSG00000022295.8	ENSMUST00000022904.7	Atp6v1c1	Atp6v1c1-201	Known	Known	None	0.10000000149011612	None	None	None	None
m54284U_191213_120042/165479223/ccs	PacBio_Hippocampus_Rep2	mm10_ERCC_SIRV	chr17	24169430	24163866	-	3	1152	46622	120682	ENSMUSG00000024121.13	ENSMUST00000024932.11	Atp6v0c	Atp6v0c-201	Known	Known	None	0.05000000074505806	None	None	None	None
m54284U_191213_120042/122685618/ccs	PacBio_Hippocampus_Rep2	mm10_ERCC_SIRV	chrX	20688440	20699875	+	16	3093	51558	135071	ENSMUSG00000031065.14	ENSMUST00000033380.6	Cdk16	Cdk16-201	Known	Known	None	0.3499999940395355	None	None	None	None
m54284U_191109_043049/39584569/ccs	PacBio_Cortex_Rep2	mm10_ERCC_SIRV	chr9	27030019	27007777	-	6	3523	27108	70818	ENSMUSG00000031988.10	ENSMUST00000034470.10	Vps26b	Vps26b-201	Known	Known	None	0.20000000298023224	None	None	None	None
m54284U_191109_043049/146868327/ccs	PacBio_Cortex_Rep2	mm10_ERCC_SIRV	chr3	57847519	57841908	-	3	1769	8010	21080	ENSMUSG00000027805.16	ENSMUST00000066882.9	Pfn2	Pfn2-201	Known	Known	None	0.3499999940395355	None	None	None	None
m54284U_191109_043049/177604859/ccs	PacBio_Cortex_Rep2	mm10_ERCC_SIRV	chr6	30509715	30482376	-	15	2269	16613	43872	ENSMUSG00000029782.19	ENSMUST00000115160.9	Tmem209	Tmem209-204	Known	Known	None	0.4000000059604645	None	None	None	None
m54284U_191107_221739/148113106/ccs	PacBio_Cortex_Rep1	mm10_ERCC_SIRV	chr13	34078006	34074284	-	4	1599	38382	99848	ENSMUSG00000058672.7	ENSMUST00000056427.9	Tubb2a	Tubb2a-201	Known	Known	None	0.30000001192092896	None	None	None	None
m54284U_191109_043049/121506498/ccs	PacBio_Cortex_Rep2	mm10_ERCC_SIRV	chr15	38661945	38692196	+	13	1809	43109	110792	ENSMUSG00000022295.8	ENSMUST00000022904.7	Atp6v1c1	Atp6v1c1-201	Known	Known	None	0.10000000149011612	None	None	None	None
m54284U_191212_053548/145164272/ccs	PacBio_Hippocampus_Rep1	mm10_ERCC_SIRV	chr7	16815521	16809257	-	2	2762	20053	189369	ENSMUSG00000048920.8	ENCODEMT000189369	Fkrp	ENCODEMT000189369	Known	ISM	Suffix	0.4000000059604645	None	None	None	None
m54284U_191213_120042/124256507/ccs	PacBio_Hippocampus_Rep2	mm10_ERCC_SIRV	chrX	20688440	20699877	+	16	3095	51558	135071	ENSMUSG00000031065.14	ENSMUST00000033380.6	Cdk16	Cdk16-201	Known	Known	None	0.4000000059604645	None	None	None	None
m54284U_191213_120042/34210571/ccs	PacBio_Hippocampus_Rep2	mm10_ERCC_SIRV	chr1	39650951	39621001	-	4	2973	599	1319	ENSMUSG00000050967.5	ENSMUST00000053355.5	Creg2	Creg2-201	Known	Known	None	0.75	None	None	None	None
m54284U_191212_053548/1639024/ccs	PacBio_Hippocampus_Rep1	mm10_ERCC_SIRV	chr11	20831026	20823589	-	5	3313	32406	85099	ENSMUSG00000042363.14	ENSMUST00000047028.8	Lgalsl	Lgalsl-201	Known	Known	None	0.30000001192092896	None	None	None	None
m54284U_191107_221739/61801081/ccs	PacBio_Cortex_Rep1	mm10_ERCC_SIRV	chr5	25759999	25850689	+	11	2030	13433	34968	ENSMUSG00000056367.14	ENSMUST00000128727.7	Actr3b	Actr3b-202	Known	Known	None	0.10000000149011612	None	None	None	None
m54284U_191213_120042/73466477/ccs	PacBio_Hippocampus_Rep2	mm10_ERCC_SIRV	chr19	6908811	6911018	+	4	1911	50085	131212	ENSMUSG00000038812.16	ENSMUST00000116551.9	Trmt112	Trmt112-202	Known	Known	None	0.4000000059604645	None	None	None	None
m54284U_191213_120042/165741271/ccs	PacBio_Hippocampus_Rep2	mm10_ERCC_SIRV	chr17	24169440	24163866	-	3	1162	46622	120682	ENSMUSG00000024121.13	ENSMUST00000024932.11	Atp6v0c	Atp6v0c-201	Known	Known	None	0.05000000074505806	None	None	None	None
m54284U_191107_221739/148439708/ccs	PacBio_Cortex_Rep1	mm10_ERCC_SIRV	chr13	34078007	34074284	-	4	1600	38382	99848	ENSMUSG00000058672.7	ENSMUST00000056427.9	Tubb2a	Tubb2a-201	Known	Known	None	0.30000001192092896	None	None	None	None
m54284U_191213_120042/127992798/ccs	PacBio_Hippocampus_Rep2	mm10_ERCC_SIRV	chrX	20688440	20698891	+	16	2109	51558	135071	ENSMUSG00000031065.14	ENSMUST00000033380.6	Cdk16	Cdk16-201	Known	Known	None	0.05000000074505806	None	None	None	None
m54284U_191109_043049/57475132/ccs	PacBio_Cortex_Rep2	mm10_ERCC_SIRV	chr9	27030022	27007777	-	6	3526	27108	70818	ENSMUSG00000031988.10	ENSMUST00000034470.10	Vps26b	Vps26b-201	Known	Known	None	0.20000000298023224	None	None	None	None
m54284U_191212_053548/160236687/ccs	PacBio_Hippocampus_Rep1	mm10_ERCC_SIRV	chr11	20831024	20823589	-	5	3317	32406	85099	ENSMUSG00000042363.14	ENSMUST00000047028.8	Lgalsl	Lgalsl-201	Known	Known	None	0.30000001192092896	None	None	None	None
m54284U_191213_120042/34865283/ccs	PacBio_Hippocampus_Rep2	mm10_ERCC_SIRV	chr1	39651019	39621001	-	4	3041	599	1319	ENSMUSG00000050967.5	ENSMUST00000053355.5	Creg2	Creg2-201	Known	Known	None	0.75	None	None	None	None
m54284U_191213_120042/64161834/ccs	PacBio_Hippocampus_Rep2	mm10_ERCC_SIRV	chr6	30509704	30482376	-	15	2258	16613	43872	ENSMUSG00000029782.19	ENSMUST00000115160.9	Tmem209	Tmem209-204	Known	Known	None	0.4000000059604645	None	None	None	None
m54284U_191109_043049/121833801/ccs	PacBio_Cortex_Rep2	mm10_ERCC_SIRV	chr15	38661945	38692437	+	13	2050	43109	110792	ENSMUSG00000022295.8	ENSMUST00000022904.7	Atp6v1c1	Atp6v1c1-201	Known	Known	None	0.3499999940395355	None	None	None	None
m54284U_191212_053548/153159763/ccs	PacBio_Hippocampus_Rep1	mm10_ERCC_SIRV	chr7	16816747	16809279	-	3	2809	20053	52305	ENSMUSG00000048920.8	ENSMUST00000061390.8	Fkrp	Fkrp-201	Known	Known	None	0.4000000059604645	None	None	None	None
m54284U_191213_120042/106170029/ccs	PacBio_Hippocampus_Rep2	mm10_ERCC_SIRV	chr19	6909729	6911018	+	4	993	50085	131212	ENSMUSG00000038812.16	ENSMUST00000116551.9	Trmt112	Trmt112-202	Known	Known	None	0.4000000059604645	None	None	None	None
m54284U_191107_221739/148702735/ccs	PacBio_Cortex_Rep1	mm10_ERCC_SIRV	chr13	34078007	34074284	-	4	1600	38382	99848	ENSMUSG00000058672.7	ENSMUST00000056427.9	Tubb2a	Tubb2a-201	Known	Known	None	0.30000001192092896	None	None	None	None
m54284U_191213_120042/155781876/ccs	PacBio_Hippocampus_Rep2	mm10_ERCC_SIRV	chrX	20688422	20699875	+	16	3014	51558	189506	ENSMUSG00000031065.14	ENCODEMT000189506	Cdk16	ENCODEMT000189506	Known	NNC	None	0.3499999940395355	None	None	None	None
m54284U_191107_221739/65013544/ccs	PacBio_Cortex_Rep1	mm10_ERCC_SIRV	chr5	25759999	25850687	+	12	2084	13433	34969	ENSMUSG00000056367.14	ENSMUST00000088244.5	Actr3b	Actr3b-201	Known	Known	None	0.15000000596046448	None	None	None	None
m54284U_191109_043049/151128495/ccs	PacBio_Cortex_Rep2	mm10_ERCC_SIRV	chr3	57847557	57841908	-	3	1807	8010	21080	ENSMUSG00000027805.16	ENSMUST00000066882.9	Pfn2	Pfn2-201	Known	Known	None	0.3499999940395355	None	None	None	None
m54284U_191213_120042/132515642/ccs	PacBio_Hippocampus_Rep2	mm10_ERCC_SIRV	chr6	30509754	30482383	-	15	2301	16613	43872	ENSMUSG00000029782.19	ENSMUST00000115160.9	Tmem209	Tmem209-204	Known	Known	None	0.550000011920929	None	None	None	None
m54284U_191213_120042/165937699/ccs	PacBio_Hippocampus_Rep2	mm10_ERCC_SIRV	chr17	24169445	24163866	-	3	1167	46622	120682	ENSMUSG00000024121.13	ENSMUST00000024932.11	Atp6v0c	Atp6v0c-201	Known	Known	None	0.05000000074505806	None	None	None	None
m54284U_191212_053548/153552637/ccs	PacBio_Hippocampus_Rep1	mm10_ERCC_SIRV	chr7	16811574	16809282	-	1	2296	20053	189367	ENSMUSG00000048920.8	ENCODEMT000189367	Fkrp	ENCODEMT000189367	Known	Genomic	None	0.4000000059604645	None	None	None	None
m54284U_191109_043049/122290875/ccs	PacBio_Cortex_Rep2	mm10_ERCC_SIRV	chr15	38661945	38692198	+	13	1811	43109	110792	ENSMUSG00000022295.8	ENSMUST00000022904.7	Atp6v1c1	Atp6v1c1-201	Known	Known	None	0.10000000149011612	None	None	None	None
m54284U_191213_120042/35457637/ccs	PacBio_Hippocampus_Rep2	mm10_ERCC_SIRV	chr1	39650975	39621001	-	4	2997	599	1319	ENSMUSG00000050967.5	ENSMUST00000053355.5	Creg2	Creg2-201	Known	Known	None	0.75	None	None	None	None
m54284U_191213_120042/156502681/ccs	PacBio_Hippocampus_Rep2	mm10_ERCC_SIRV	chrX	20688440	20699874	+	16	3092	51558	135071	ENSMUSG00000031065.14	ENSMUST00000033380.6	Cdk16	Cdk16-201	Known	Known	None	0.3499999940395355	None	None	None	None
m54284U_191213_120042/32309641/ccs	PacBio_Hippocampus_Rep2	mm10_ERCC_SIRV	chr11	20831050	20823589	-	5	3343	32406	85099	ENSMUSG00000042363.14	ENSMUST00000047028.8	Lgalsl	Lgalsl-201	Known	Known	None	0.30000001192092896	None	None	None	None
m54284U_191107_221739/140116028/ccs	PacBio_Cortex_Rep1	mm10_ERCC_SIRV	chr19	6909731	6911018	+	4	991	50085	131212	ENSMUSG00000038812.16	ENSMUST00000116551.9	Trmt112	Trmt112-202	Known	Known	None	0.4000000059604645	None	None	None	None
m54284U_191107_221739/148703791/ccs	PacBio_Cortex_Rep1	mm10_ERCC_SIRV	chr13	34078003	34074284	-	4	1596	38382	99848	ENSMUSG00000058672.7	ENSMUST00000056427.9	Tubb2a	Tubb2a-201	Known	Known	None	0.30000001192092896	None	None	None	None
m54284U_191107_221739/65078752/ccs	PacBio_Cortex_Rep1	mm10_ERCC_SIRV	chr5	25759999	25850694	+	12	2091	13433	34969	ENSMUSG00000056367.14	ENSMUST00000088244.5	Actr3b	Actr3b-201	Known	Known	None	0.0	None	None	None	None
m54284U_191109_043049/63177075/ccs	PacBio_Cortex_Rep2	mm10_ERCC_SIRV	chr9	27030099	27007777	-	6	3603	27108	70818	ENSMUSG00000031988.10	ENSMUST00000034470.10	Vps26b	Vps26b-201	Known	Known	None	0.20000000298023224	None	None	None	None
m54284U_191107_221739/143984047/ccs	PacBio_Cortex_Rep1	mm10_ERCC_SIRV	chr6	30509728	30482410	-	15	2248	16613	43872	ENSMUSG00000029782.19	ENSMUST00000115160.9	Tmem209	Tmem209-204	Known	Known	None	0.30000001192092896	None	None	None	None
m54284U_191109_043049/122421932/ccs	PacBio_Cortex_Rep2	mm10_ERCC_SIRV	chr15	38661945	38692196	+	13	1809	43109	110792	ENSMUSG00000022295.8	ENSMUST00000022904.7	Atp6v1c1	Atp6v1c1-201	Known	Known	None	0.10000000149011612	None	None	None	None
m54284U_191213_120042/175244195/ccs	PacBio_Hippocampus_Rep2	mm10_ERCC_SIRV	chrX	20688440	20698885	+	16	2103	51558	135071	ENSMUSG00000031065.14	ENSMUST00000033380.6	Cdk16	Cdk16-201	Known	Known	None	0.10000000149011612	None	None	None	None
m54284U_191109_043049/178194577/ccs	PacBio_Cortex_Rep2	mm10_ERCC_SIRV	chr3	57847540	57841908	-	3	1796	8010	21080	ENSMUSG00000027805.16	ENSMUST00000066882.9	Pfn2	Pfn2-201	Known	Known	None	0.3499999940395355	None	None	None	None
m54284U_191212_053548/155912223/ccs	PacBio_Hippocampus_Rep1	mm10_ERCC_SIRV	chr7	16816728	16809279	-	3	2790	20053	52305	ENSMUSG00000048920.8	ENSMUST00000061390.8	Fkrp	Fkrp-201	Known	Known	None	0.4000000059604645	None	None	None	None
m54284U_191213_120042/36570263/ccs	PacBio_Hippocampus_Rep2	mm10_ERCC_SIRV	chr1	39650966	39621001	-	4	2988	599	1319	ENSMUSG00000050967.5	ENSMUST00000053355.5	Creg2	Creg2-201	Known	Known	None	0.75	None	None	None	None
m54284U_191109_043049/78185032/ccs	PacBio_Cortex_Rep2	mm10_ERCC_SIRV	chrX	20688441	20698885	+	16	2102	51558	135071	ENSMUSG00000031065.14	ENSMUST00000033380.6	Cdk16	Cdk16-201	Known	Known	None	0.10000000149011612	None	None	None	None
m54284U_191213_120042/71697222/ccs	PacBio_Hippocampus_Rep2	mm10_ERCC_SIRV	chr11	20831023	20823589	-	5	3316	32406	85099	ENSMUSG00000042363.14	ENSMUST00000047028.8	Lgalsl	Lgalsl-201	Known	Known	None	0.30000001192092896	None	None	None	None
m54284U_191107_221739/67174641/ccs	PacBio_Cortex_Rep1	mm10_ERCC_SIRV	chr5	25759999	25850331	+	12	1728	13433	34969	ENSMUSG00000056367.14	ENSMUST00000088244.5	Actr3b	Actr3b-201	Known	Known	None	0.4000000059604645	None	None	None	None
m54284U_191109_043049/122487675/ccs	PacBio_Cortex_Rep2	mm10_ERCC_SIRV	chr15	38661945	38692437	+	13	2050	43109	110792	ENSMUSG00000022295.8	ENSMUST00000022904.7	Atp6v1c1	Atp6v1c1-201	Known	Known	None	0.3499999940395355	None	None	None	None
m54284U_191213_120042/166201753/ccs	PacBio_Hippocampus_Rep2	mm10_ERCC_SIRV	chr17	24169445	24163866	-	3	1167	46622	120682	ENSMUSG00000024121.13	ENSMUST00000024932.11	Atp6v0c	Atp6v0c-201	Known	Known	None	0.05000000074505806	None	None	None	None
m54284U_191213_120042/83233030/ccs	PacBio_Hippocampus_Rep2	mm10_ERCC_SIRV	chr6	30509716	30482410	-	15	2236	16613	43872	ENSMUSG00000029782.19	ENSMUST00000115160.9	Tmem209	Tmem209-204	Known	Known	None	0.30000001192092896	None	None	None	None
m54284U_191213_120042/60359887/ccs	PacBio_Hippocampus_Rep2	mm10_ERCC_SIRV	chr19	6909732	6911024	+	4	996	50085	131212	ENSMUSG00000038812.16	ENSMUST00000116551.9	Trmt112	Trmt112-202	Known	Known	None	0.25	None	None	None	None
m54284U_191107_221739/148834469/ccs	PacBio_Cortex_Rep1	mm10_ERCC_SIRV	chr13	34078005	34074284	-	4	1598	38382	99848	ENSMUSG00000058672.7	ENSMUST00000056427.9	Tubb2a	Tubb2a-201	Known	Known	None	0.30000001192092896	None	None	None	None
m54284U_191212_053548/159712598/ccs	PacBio_Hippocampus_Rep1	mm10_ERCC_SIRV	chr7	16811353	16809282	-	1	2075	20053	189367	ENSMUSG00000048920.8	ENCODEMT000189367	Fkrp	ENCODEMT000189367	Known	Genomic	None	0.4000000059604645	None	None	None	None
m54284U_191109_043049/68553007/ccs	PacBio_Cortex_Rep2	mm10_ERCC_SIRV	chr9	27030062	27007777	-	6	3566	27108	70818	ENSMUSG00000031988.10	ENSMUST00000034470.10	Vps26b	Vps26b-201	Known	Known	None	0.20000000298023224	None	None	None	None
m54284U_191109_043049/122815798/ccs	PacBio_Cortex_Rep2	mm10_ERCC_SIRV	chr15	38661945	38692437	+	13	2050	43109	110792	ENSMUSG00000022295.8	ENSMUST00000022904.7	Atp6v1c1	Atp6v1c1-201	Known	Known	None	0.3499999940395355	None	None	None	None
m54284U_191213_120042/39782834/ccs	PacBio_Hippocampus_Rep2	mm10_ERCC_SIRV	chr1	39651001	39621001	-	4	3023	599	1319	ENSMUSG00000050967.5	ENSMUST00000053355.5	Creg2	Creg2-201	Known	Known	None	0.75	None	None	None	None
m54284U_191212_053548/159908128/ccs	PacBio_Hippocampus_Rep1	mm10_ERCC_SIRV	chr7	16811361	16809282	-	1	2083	20053	189367	ENSMUSG00000048920.8	ENCODEMT000189367	Fkrp	ENCODEMT000189367	Known	Genomic	None	0.4000000059604645	None	None	None	None
m54284U_191212_053548/10879997/ccs	PacBio_Hippocampus_Rep1	mm10_ERCC_SIRV	chr3	57847498	57841908	-	3	1748	8010	21080	ENSMUSG00000027805.16	ENSMUST00000066882.9	Pfn2	Pfn2-201	Known	Known	None	0.3499999940395355	None	None	None	None
m54284U_191109_043049/88934301/ccs	PacBio_Cortex_Rep2	mm10_ERCC_SIRV	chrX	20688441	20699858	+	16	3075	51558	135071	ENSMUSG00000031065.14	ENSMUST00000033380.6	Cdk16	Cdk16-201	Known	Known	None	0.6000000238418579	None	None	None	None
m54284U_191213_120042/33491179/ccs	PacBio_Hippocampus_Rep2	mm10_ERCC_SIRV	chr6	30509719	30482411	-	13	1968	16613	189471	ENSMUSG00000029782.19	ENCODEMT000189471	Tmem209	ENCODEMT000189471	Known	NIC	None	0.30000001192092896	None	None	None	None
m54284U_191107_221739/67764377/ccs	PacBio_Cortex_Rep1	mm10_ERCC_SIRV	chr5	25759999	25850685	+	12	2082	13433	34969	ENSMUSG00000056367.14	ENSMUST00000088244.5	Actr3b	Actr3b-201	Known	Known	None	0.15000000596046448	None	None	None	None
m54284U_191107_221739/111083988/ccs	PacBio_Cortex_Rep1	mm10_ERCC_SIRV	chr19	6909733	6911018	+	4	989	50085	131212	ENSMUSG00000038812.16	ENSMUST00000116551.9	Trmt112	Trmt112-202	Known	Known	None	0.4000000059604645	None	None	None	None
m54284U_191107_221739/18482481/ccs	PacBio_Cortex_Rep1	mm10_ERCC_SIRV	chr11	20831016	20823590	-	5	3308	32406	85099	ENSMUSG00000042363.14	ENSMUST00000047028.8	Lgalsl	Lgalsl-201	Known	Known	None	0.3499999940395355	None	None	None	None
m54284U_191107_221739/149555105/ccs	PacBio_Cortex_Rep1	mm10_ERCC_SIRV	chr13	34078005	34074284	-	4	1598	38382	99848	ENSMUSG00000058672.7	ENSMUST00000056427.9	Tubb2a	Tubb2a-201	Known	Known	None	0.30000001192092896	None	None	None	None
m54284U_191212_053548/124913063/ccs	PacBio_Hippocampus_Rep1	mm10_ERCC_SIRV	chrX	20688441	20699858	+	16	3045	51558	135071	ENSMUSG00000031065.14	ENSMUST00000033380.6	Cdk16	Cdk16-201	Known	Known	None	0.6000000238418579	None	None	None	None
m54284U_191109_043049/123734727/ccs	PacBio_Cortex_Rep2	mm10_ERCC_SIRV	chr15	38661945	38692437	+	13	2050	43109	110792	ENSMUSG00000022295.8	ENSMUST00000022904.7	Atp6v1c1	Atp6v1c1-201	Known	Known	None	0.3499999940395355	None	None	None	None
m54284U_191213_120042/45549230/ccs	PacBio_Hippocampus_Rep2	mm10_ERCC_SIRV	chr1	39650654	39621001	-	4	2676	599	1319	ENSMUSG00000050967.5	ENSMUST00000053355.5	Creg2	Creg2-201	Known	Known	None	0.75	None	None	None	None
m54284U_191212_053548/29361910/ccs	PacBio_Hippocampus_Rep1	mm10_ERCC_SIRV	chr3	57842876	57841911	-	1	969	8010	182981	ENSMUSG00000027805.16	ENCODEMT000182981	Pfn2	ENCODEMT000182981	Known	ISM	None	0.3499999940395355	None	None	None	None
m54284U_191109_043049/80021734/ccs	PacBio_Cortex_Rep2	mm10_ERCC_SIRV	chr9	27030023	27007777	-	6	3527	27108	70818	ENSMUSG00000031988.10	ENSMUST00000034470.10	Vps26b	Vps26b-201	Known	Known	None	0.20000000298023224	None	None	None	None
m54284U_191213_120042/166267117/ccs	PacBio_Hippocampus_Rep2	mm10_ERCC_SIRV	chr17	24169445	24163866	-	3	1167	46622	120682	ENSMUSG00000024121.13	ENSMUST00000024932.11	Atp6v0c	Atp6v0c-201	Known	Known	None	0.05000000074505806	None	None	None	None
m54284U_191213_120042/32310879/ccs	PacBio_Hippocampus_Rep2	mm10_ERCC_SIRV	chrX	20688441	20698885	+	15	2354	51558	189523	ENSMUSG00000031065.14	ENCODEMT000189523	Cdk16	ENCODEMT000189523	Known	NIC	None	0.10000000149011612	None	None	None	None
m54284U_191107_221739/149555151/ccs	PacBio_Cortex_Rep1	mm10_ERCC_SIRV	chr13	34078006	34074284	-	4	1599	38382	99848	ENSMUSG00000058672.7	ENSMUST00000056427.9	Tubb2a	Tubb2a-201	Known	Known	None	0.30000001192092896	None	None	None	None
m54284U_191212_053548/95748476/ccs	PacBio_Hippocampus_Rep1	mm10_ERCC_SIRV	chr6	30508802	30482412	-	14	2203	16613	189478	ENSMUSG00000029782.19	ENCODEMT000189478	Tmem209	ENCODEMT000189478	Known	ISM	Suffix	0.30000001192092896	None	None	None	None
m54284U_191212_053548/162333623/ccs	PacBio_Hippocampus_Rep1	mm10_ERCC_SIRV	chr7	16816728	16809279	-	3	2790	20053	52305	ENSMUSG00000048920.8	ENSMUST00000061390.8	Fkrp	Fkrp-201	Known	Known	None	0.4000000059604645	None	None	None	None
m54284U_191109_043049/124323780/ccs	PacBio_Cortex_Rep2	mm10_ERCC_SIRV	chr15	38661945	38692199	+	13	1812	43109	110792	ENSMUSG00000022295.8	ENSMUST00000022904.7	Atp6v1c1	Atp6v1c1-201	Known	Known	None	0.15000000596046448	None	None	None	None
m54284U_191107_221739/70910526/ccs	PacBio_Cortex_Rep1	mm10_ERCC_SIRV	chr5	25759999	25850686	+	11	2027	13433	34968	ENSMUSG00000056367.14	ENSMUST00000128727.7	Actr3b	Actr3b-202	Known	Known	None	0.15000000596046448	None	None	None	None
m54284U_191107_221739/35981747/ccs	PacBio_Cortex_Rep1	mm10_ERCC_SIRV	chr11	20831052	20823590	-	5	3344	32406	85099	ENSMUSG00000042363.14	ENSMUST00000047028.8	Lgalsl	Lgalsl-201	Known	Known	None	0.3499999940395355	None	None	None	None
m54284U_191213_120042/6948148/ccs	PacBio_Hippocampus_Rep2	mm10_ERCC_SIRV	chr19	6909733	6911018	+	4	989	50085	131212	ENSMUSG00000038812.16	ENSMUST00000116551.9	Trmt112	Trmt112-202	Known	Known	None	0.4000000059604645	None	None	None	None
m54284U_191109_043049/124388550/ccs	PacBio_Cortex_Rep2	mm10_ERCC_SIRV	chr15	38661945	38692443	+	13	2056	43109	110792	ENSMUSG00000022295.8	ENSMUST00000022904.7	Atp6v1c1	Atp6v1c1-201	Known	Known	None	0.25	None	None	None	None
m54284U_191213_120042/49742953/ccs	PacBio_Hippocampus_Rep2	mm10_ERCC_SIRV	chr1	39650966	39621001	-	4	2988	599	1319	ENSMUSG00000050967.5	ENSMUST00000053355.5	Creg2	Creg2-201	Known	Known	None	0.75	None	None	None	None
m54284U_191107_221739/113903561/ccs	PacBio_Cortex_Rep1	mm10_ERCC_SIRV	chr6	30509717	30482415	-	15	2232	16613	43872	ENSMUSG00000029782.19	ENSMUST00000115160.9	Tmem209	Tmem209-204	Known	Known	None	0.30000001192092896	None	None	None	None
m54284U_191107_221739/149815697/ccs	PacBio_Cortex_Rep1	mm10_ERCC_SIRV	chr13	34078007	34074284	-	4	1600	38382	99848	ENSMUSG00000058672.7	ENSMUST00000056427.9	Tubb2a	Tubb2a-201	Known	Known	None	0.30000001192092896	None	None	None	None
m54284U_191213_120042/73531577/ccs	PacBio_Hippocampus_Rep2	mm10_ERCC_SIRV	chrX	20688441	20699875	+	16	3092	51558	135071	ENSMUSG00000031065.14	ENSMUST00000033380.6	Cdk16	Cdk16-201	Known	Known	None	0.3499999940395355	None	None	None	None
m54284U_191212_053548/50596329/ccs	PacBio_Hippocampus_Rep1	mm10_ERCC_SIRV	chr3	57847543	57841908	-	3	1787	8010	21080	ENSMUSG00000027805.16	ENSMUST00000066882.9	Pfn2	Pfn2-201	Known	Known	None	0.3499999940395355	None	None	None	None
m54284U_191107_221739/71172419/ccs	PacBio_Cortex_Rep1	mm10_ERCC_SIRV	chr5	25759999	25850686	+	11	2027	13433	34968	ENSMUSG00000056367.14	ENSMUST00000128727.7	Actr3b	Actr3b-202	Known	Known	None	0.15000000596046448	None	None	None	None
m54284U_191212_053548/178062413/ccs	PacBio_Hippocampus_Rep1	mm10_ERCC_SIRV	chr7	16816724	16809279	-	3	2786	20053	52305	ENSMUSG00000048920.8	ENSMUST00000061390.8	Fkrp	Fkrp-201	Known	Known	None	0.4000000059604645	None	None	None	None
m54284U_191107_221739/94767445/ccs	PacBio_Cortex_Rep1	mm10_ERCC_SIRV	chr19	6909734	6911018	+	4	988	50085	131212	ENSMUSG00000038812.16	ENSMUST00000116551.9	Trmt112	Trmt112-202	Known	Known	None	0.4000000059604645	None	None	None	None
m54284U_191109_043049/124453145/ccs	PacBio_Cortex_Rep2	mm10_ERCC_SIRV	chr15	38661945	38692437	+	13	2050	43109	110792	ENSMUSG00000022295.8	ENSMUST00000022904.7	Atp6v1c1	Atp6v1c1-201	Known	Known	None	0.3499999940395355	None	None	None	None
m54284U_191109_043049/80677156/ccs	PacBio_Cortex_Rep2	mm10_ERCC_SIRV	chr9	27030036	27007777	-	6	3540	27108	70818	ENSMUSG00000031988.10	ENSMUST00000034470.10	Vps26b	Vps26b-201	Known	Known	None	0.20000000298023224	None	None	None	None
m54284U_191107_221739/120520713/ccs	PacBio_Cortex_Rep1	mm10_ERCC_SIRV	chr11	20831024	20823590	-	5	3316	32406	85099	ENSMUSG00000042363.14	ENSMUST00000047028.8	Lgalsl	Lgalsl-201	Known	Known	None	0.3499999940395355	None	None	None	None
m54284U_191213_120042/166330380/ccs	PacBio_Hippocampus_Rep2	mm10_ERCC_SIRV	chr17	24169445	24163866	-	3	1167	46622	120682	ENSMUSG00000024121.13	ENSMUST00000024932.11	Atp6v0c	Atp6v0c-201	Known	Known	None	0.05000000074505806	None	None	None	None
m54284U_191109_043049/129895045/ccs	PacBio_Cortex_Rep2	mm10_ERCC_SIRV	chr6	30509748	30482415	-	15	2263	16613	43872	ENSMUSG00000029782.19	ENSMUST00000115160.9	Tmem209	Tmem209-204	Known	Known	None	0.30000001192092896	None	None	None	None
m54284U_191107_221739/2885206/ccs	PacBio_Cortex_Rep1	mm10_ERCC_SIRV	chrX	20688442	20699877	+	16	3093	51558	135071	ENSMUSG00000031065.14	ENSMUST00000033380.6	Cdk16	Cdk16-201	Known	Known	None	0.4000000059604645	None	None	None	None
m54284U_191107_221739/149815978/ccs	PacBio_Cortex_Rep1	mm10_ERCC_SIRV	chr13	34078007	34074284	-	4	1600	38382	99848	ENSMUSG00000058672.7	ENSMUST00000056427.9	Tubb2a	Tubb2a-201	Known	Known	None	0.30000001192092896	None	None	None	None
m54284U_191109_043049/126616670/ccs	PacBio_Cortex_Rep2	mm10_ERCC_SIRV	chr15	38661945	38692198	+	13	1811	43109	110792	ENSMUSG00000022295.8	ENSMUST00000022904.7	Atp6v1c1	Atp6v1c1-201	Known	Known	None	0.10000000149011612	None	None	None	None
m54284U_191213_120042/58591447/ccs	PacBio_Hippocampus_Rep2	mm10_ERCC_SIRV	chr1	39650529	39621001	-	4	2551	599	1319	ENSMUSG00000050967.5	ENSMUST00000053355.5	Creg2	Creg2-201	Known	Known	None	0.75	None	None	None	None
m54284U_191212_053548/35062827/ccs	PacBio_Hippocampus_Rep1	mm10_ERCC_SIRV	chr19	6909738	6911018	+	4	984	50085	131212	ENSMUSG00000038812.16	ENSMUST00000116551.9	Trmt112	Trmt112-202	Known	Known	None	0.4000000059604645	None	None	None	None
m54284U_191109_043049/126618031/ccs	PacBio_Cortex_Rep2	mm10_ERCC_SIRV	chr15	38661945	38692198	+	13	1811	43109	110792	ENSMUSG00000022295.8	ENSMUST00000022904.7	Atp6v1c1	Atp6v1c1-201	Known	Known	None	0.10000000149011612	None	None	None	None
m54284U_191107_221739/6424252/ccs	PacBio_Cortex_Rep1	mm10_ERCC_SIRV	chrX	20688442	20698885	+	16	2101	51558	135071	ENSMUSG00000031065.14	ENSMUST00000033380.6	Cdk16	Cdk16-201	Known	Known	None	0.10000000149011612	None	None	None	None
m54284U_191212_053548/176359536/ccs	PacBio_Hippocampus_Rep1	mm10_ERCC_SIRV	chr6	30509712	30482415	-	15	2227	16613	43872	ENSMUSG00000029782.19	ENSMUST00000115160.9	Tmem209	Tmem209-204	Known	Known	None	0.30000001192092896	None	None	None	None
m54284U_191107_221739/79234697/ccs	PacBio_Cortex_Rep1	mm10_ERCC_SIRV	chr5	25760030	25850690	+	12	2082	13433	188517	ENSMUSG00000056367.14	ENCODEMT000188517	Actr3b	ENCODEMT000188517	Known	NIC	None	0.10000000149011612	None	None	None	None
m54284U_191213_120042/6424775/ccs	PacBio_Hippocampus_Rep2	mm10_ERCC_SIRV	chr7	16816729	16809279	-	3	2791	20053	52305	ENSMUSG00000048920.8	ENSMUST00000061390.8	Fkrp	Fkrp-201	Known	Known	None	0.4000000059604645	None	None	None	None
m54284U_191107_221739/150865591/ccs	PacBio_Cortex_Rep1	mm10_ERCC_SIRV	chr13	34078006	34074284	-	4	1599	38382	99848	ENSMUSG00000058672.7	ENSMUST00000056427.9	Tubb2a	Tubb2a-201	Known	Known	None	0.30000001192092896	None	None	None	None
m54284U_191212_053548/52496648/ccs	PacBio_Hippocampus_Rep1	mm10_ERCC_SIRV	chr3	57847537	57841908	-	3	1787	8010	21080	ENSMUSG00000027805.16	ENSMUST00000066882.9	Pfn2	Pfn2-201	Known	Known	None	0.3499999940395355	None	None	None	None
m54284U_191107_221739/145622045/ccs	PacBio_Cortex_Rep1	mm10_ERCC_SIRV	chr11	20831067	20823590	-	5	3359	32406	85099	ENSMUSG00000042363.14	ENSMUST00000047028.8	Lgalsl	Lgalsl-201	Known	Known	None	0.3499999940395355	None	None	None	None
m54284U_191109_043049/126747839/ccs	PacBio_Cortex_Rep2	mm10_ERCC_SIRV	chr15	38661945	38692437	+	13	2050	43109	110792	ENSMUSG00000022295.8	ENSMUST00000022904.7	Atp6v1c1	Atp6v1c1-201	Known	Known	None	0.3499999940395355	None	None	None	None
m54284U_191107_221739/6554508/ccs	PacBio_Cortex_Rep1	mm10_ERCC_SIRV	chrX	20688442	20698877	+	16	2093	51558	135071	ENSMUSG00000031065.14	ENSMUST00000033380.6	Cdk16	Cdk16-201	Known	Known	None	0.20000000298023224	None	None	None	None
m54284U_191213_120042/65144255/ccs	PacBio_Hippocampus_Rep2	mm10_ERCC_SIRV	chr1	39650992	39621001	-	4	3014	599	1319	ENSMUSG00000050967.5	ENSMUST00000053355.5	Creg2	Creg2-201	Known	Known	None	0.75	None	None	None	None
m54284U_191213_120042/57410767/ccs	PacBio_Hippocampus_Rep2	mm10_ERCC_SIRV	chr19	6909739	6911004	+	4	969	50085	131212	ENSMUSG00000038812.16	ENSMUST00000116551.9	Trmt112	Trmt112-202	Known	Known	None	0.4000000059604645	None	None	None	None
m54284U_191109_043049/81526854/ccs	PacBio_Cortex_Rep2	mm10_ERCC_SIRV	chr9	27030025	27007777	-	6	3529	27108	70818	ENSMUSG00000031988.10	ENSMUST00000034470.10	Vps26b	Vps26b-201	Known	Known	None	0.20000000298023224	None	None	None	None
m54284U_191213_120042/166462636/ccs	PacBio_Hippocampus_Rep2	mm10_ERCC_SIRV	chr17	24169635	24163866	-	3	1357	46622	120682	ENSMUSG00000024121.13	ENSMUST00000024932.11	Atp6v0c	Atp6v0c-201	Known	Known	None	0.05000000074505806	None	None	None	None
m54284U_191213_120042/156763796/ccs	PacBio_Hippocampus_Rep2	mm10_ERCC_SIRV	chr6	30509714	30482415	-	15	2229	16613	43872	ENSMUSG00000029782.19	ENSMUST00000115160.9	Tmem209	Tmem209-204	Known	Known	None	0.30000001192092896	None	None	None	None
m54284U_191107_221739/151126156/ccs	PacBio_Cortex_Rep1	mm10_ERCC_SIRV	chr13	34078006	34074284	-	4	1599	38382	99848	ENSMUSG00000058672.7	ENSMUST00000056427.9	Tubb2a	Tubb2a-201	Known	Known	None	0.30000001192092896	None	None	None	None
m54284U_191107_221739/7472100/ccs	PacBio_Cortex_Rep1	mm10_ERCC_SIRV	chrX	20688442	20699858	+	16	3074	51558	135071	ENSMUSG00000031065.14	ENSMUST00000033380.6	Cdk16	Cdk16-201	Known	Known	None	0.6000000238418579	None	None	None	None
m54284U_191107_221739/80414617/ccs	PacBio_Cortex_Rep1	mm10_ERCC_SIRV	chr5	25759999	25850687	+	12	2084	13433	34969	ENSMUSG00000056367.14	ENSMUST00000088244.5	Actr3b	Actr3b-201	Known	Known	None	0.15000000596046448	None	None	None	None
m54284U_191109_043049/126879465/ccs	PacBio_Cortex_Rep2	mm10_ERCC_SIRV	chr15	38661945	38692445	+	13	2050	43109	110792	ENSMUSG00000022295.8	ENSMUST00000022904.7	Atp6v1c1	Atp6v1c1-201	Known	Known	None	0.20000000298023224	None	None	None	None
m54284U_191107_221739/51512689/ccs	PacBio_Cortex_Rep1	mm10_ERCC_SIRV	chr19	6909746	6911018	+	4	976	50085	131212	ENSMUSG00000038812.16	ENSMUST00000116551.9	Trmt112	Trmt112-202	Known	Known	None	0.4000000059604645	None	None	None	None
m54284U_191213_120042/21234255/ccs	PacBio_Hippocampus_Rep2	mm10_ERCC_SIRV	chr7	16816748	16809279	-	3	2810	20053	52305	ENSMUSG00000048920.8	ENSMUST00000061390.8	Fkrp	Fkrp-201	Known	Known	None	0.4000000059604645	None	None	None	None
m54284U_191107_221739/7801025/ccs	PacBio_Cortex_Rep1	mm10_ERCC_SIRV	chrX	20688442	20699875	+	16	3091	51558	135071	ENSMUSG00000031065.14	ENSMUST00000033380.6	Cdk16	Cdk16-201	Known	Known	None	0.3499999940395355	None	None	None	None
m54284U_191109_043049/67766937/ccs	PacBio_Cortex_Rep2	mm10_ERCC_SIRV	chr6	30509705	30482416	-	15	2219	16613	43872	ENSMUSG00000029782.19	ENSMUST00000115160.9	Tmem209	Tmem209-204	Known	Known	None	0.30000001192092896	None	None	None	None
m54284U_191213_120042/88804043/ccs	PacBio_Hippocampus_Rep2	mm10_ERCC_SIRV	chr1	39650991	39621001	-	4	3013	599	1319	ENSMUSG00000050967.5	ENSMUST00000053355.5	Creg2	Creg2-201	Known	Known	None	0.75	None	None	None	None
m54284U_191107_221739/169215825/ccs	PacBio_Cortex_Rep1	mm10_ERCC_SIRV	chr11	20831023	20823590	-	5	3315	32406	85099	ENSMUSG00000042363.14	ENSMUST00000047028.8	Lgalsl	Lgalsl-201	Known	Known	None	0.3499999940395355	None	None	None	None
m54284U_191109_043049/127205952/ccs	PacBio_Cortex_Rep2	mm10_ERCC_SIRV	chr15	38661945	38692198	+	13	1811	43109	110792	ENSMUSG00000022295.8	ENSMUST00000022904.7	Atp6v1c1	Atp6v1c1-201	Known	Known	None	0.10000000149011612	None	None	None	None
m54284U_191107_221739/151128151/ccs	PacBio_Cortex_Rep1	mm10_ERCC_SIRV	chr13	34078008	34074284	-	4	1601	38382	99848	ENSMUSG00000058672.7	ENSMUST00000056427.9	Tubb2a	Tubb2a-201	Known	Known	None	0.30000001192092896	None	None	None	None
m54284U_191212_053548/56297557/ccs	PacBio_Hippocampus_Rep1	mm10_ERCC_SIRV	chr3	57847496	57841908	-	3	1746	8010	21080	ENSMUSG00000027805.16	ENSMUST00000066882.9	Pfn2	Pfn2-201	Known	Known	None	0.3499999940395355	None	None	None	None
m54284U_191107_221739/86444141/ccs	PacBio_Cortex_Rep1	mm10_ERCC_SIRV	chr5	25759999	25850686	+	12	2083	13433	34969	ENSMUSG00000056367.14	ENSMUST00000088244.5	Actr3b	Actr3b-201	Known	Known	None	0.15000000596046448	None	None	None	None
m54284U_191109_043049/85460522/ccs	PacBio_Cortex_Rep2	mm10_ERCC_SIRV	chr9	27030016	27007777	-	6	3520	27108	70818	ENSMUSG00000031988.10	ENSMUST00000034470.10	Vps26b	Vps26b-201	Known	Known	None	0.20000000298023224	None	None	None	None
m54284U_191109_043049/128254969/ccs	PacBio_Cortex_Rep2	mm10_ERCC_SIRV	chr15	38661945	38692198	+	13	1811	43109	110792	ENSMUSG00000022295.8	ENSMUST00000022904.7	Atp6v1c1	Atp6v1c1-201	Known	Known	None	0.10000000149011612	None	None	None	None
m54284U_191107_221739/10488120/ccs	PacBio_Cortex_Rep1	mm10_ERCC_SIRV	chrX	20688442	20699877	+	16	3093	51558	135071	ENSMUSG00000031065.14	ENSMUST00000033380.6	Cdk16	Cdk16-201	Known	Known	None	0.4000000059604645	None	None	None	None
m54284U_191212_053548/56953081/ccs	PacBio_Hippocampus_Rep1	mm10_ERCC_SIRV	chr19	6909748	6911018	+	4	974	50085	131212	ENSMUSG00000038812.16	ENSMUST00000116551.9	Trmt112	Trmt112-202	Known	Known	None	0.4000000059604645	None	None	None	None
m54284U_191213_120042/166594237/ccs	PacBio_Hippocampus_Rep2	mm10_ERCC_SIRV	chr17	24169433	24163866	-	3	1155	46622	120682	ENSMUSG00000024121.13	ENSMUST00000024932.11	Atp6v0c	Atp6v0c-201	Known	Known	None	0.05000000074505806	None	None	None	None
m54284U_191213_120042/18352409/ccs	PacBio_Hippocampus_Rep2	mm10_ERCC_SIRV	chr6	30509715	30482416	-	14	2091	16613	189461	ENSMUSG00000029782.19	ENCODEMT000189461	Tmem209	ENCODEMT000189461	Known	NIC	None	0.30000001192092896	None	None	None	None
m54284U_191213_120042/32967145/ccs	PacBio_Hippocampus_Rep2	mm10_ERCC_SIRV	chr7	16811082	16809282	-	1	1804	20053	189367	ENSMUSG00000048920.8	ENCODEMT000189367	Fkrp	ENCODEMT000189367	Known	Genomic	None	0.4000000059604645	None	None	None	None
m54284U_191107_221739/151192082/ccs	PacBio_Cortex_Rep1	mm10_ERCC_SIRV	chr13	34078005	34074284	-	4	1598	38382	99848	ENSMUSG00000058672.7	ENSMUST00000056427.9	Tubb2a	Tubb2a-201	Known	Known	None	0.30000001192092896	None	None	None	None
m54284U_191109_043049/128517496/ccs	PacBio_Cortex_Rep2	mm10_ERCC_SIRV	chr15	38661945	38692437	+	13	2050	43109	110792	ENSMUSG00000022295.8	ENSMUST00000022904.7	Atp6v1c1	Atp6v1c1-201	Known	Known	None	0.3499999940395355	None	None	None	None
m54284U_191109_043049/57608129/ccs	PacBio_Cortex_Rep2	mm10_ERCC_SIRV	chr11	20831023	20823590	-	5	3315	32406	85099	ENSMUSG00000042363.14	ENSMUST00000047028.8	Lgalsl	Lgalsl-201	Known	Known	None	0.3499999940395355	None	None	None	None
m54284U_191213_120042/98502461/ccs	PacBio_Hippocampus_Rep2	mm10_ERCC_SIRV	chr1	39650951	39621001	-	4	2973	599	1319	ENSMUSG00000050967.5	ENSMUST00000053355.5	Creg2	Creg2-201	Known	Known	None	0.75	None	None	None	None
m54284U_191107_221739/14287611/ccs	PacBio_Cortex_Rep1	mm10_ERCC_SIRV	chrX	20688442	20699876	+	16	3092	51558	135071	ENSMUSG00000031065.14	ENSMUST00000033380.6	Cdk16	Cdk16-201	Known	Known	None	0.4000000059604645	None	None	None	None
m54284U_191107_221739/87032004/ccs	PacBio_Cortex_Rep1	mm10_ERCC_SIRV	chr5	25759999	25850686	+	12	2083	13433	34969	ENSMUSG00000056367.14	ENSMUST00000088244.5	Actr3b	Actr3b-201	Known	Known	None	0.15000000596046448	None	None	None	None
m54284U_191213_120042/34016095/ccs	PacBio_Hippocampus_Rep2	mm10_ERCC_SIRV	chr7	16811164	16809282	-	1	1886	20053	189367	ENSMUSG00000048920.8	ENCODEMT000189367	Fkrp	ENCODEMT000189367	Known	Genomic	None	0.4000000059604645	None	None	None	None
m54284U_191213_120042/174785097/ccs	PacBio_Hippocampus_Rep2	mm10_ERCC_SIRV	chr6	30509744	30482416	-	15	2258	16613	43872	ENSMUSG00000029782.19	ENSMUST00000115160.9	Tmem209	Tmem209-204	Known	Known	None	0.30000001192092896	None	None	None	None
m54284U_191109_043049/128584444/ccs	PacBio_Cortex_Rep2	mm10_ERCC_SIRV	chr15	38661945	38692443	+	13	2056	43109	110792	ENSMUSG00000022295.8	ENSMUST00000022904.7	Atp6v1c1	Atp6v1c1-201	Known	Known	None	0.25	None	None	None	None
m54284U_191107_221739/151323477/ccs	PacBio_Cortex_Rep1	mm10_ERCC_SIRV	chr13	34078007	34074284	-	4	1600	38382	99848	ENSMUSG00000058672.7	ENSMUST00000056427.9	Tubb2a	Tubb2a-201	Known	Known	None	0.30000001192092896	None	None	None	None
m54284U_191213_120042/180356809/ccs	PacBio_Hippocampus_Rep2	mm10_ERCC_SIRV	chr19	6909749	6911018	+	4	973	50085	131212	ENSMUSG00000038812.16	ENSMUST00000116551.9	Trmt112	Trmt112-202	Known	Known	None	0.4000000059604645	None	None	None	None
m54284U_191109_043049/100141257/ccs	PacBio_Cortex_Rep2	mm10_ERCC_SIRV	chr9	27030022	27007777	-	6	3526	27108	70818	ENSMUSG00000031988.10	ENSMUST00000034470.10	Vps26b	Vps26b-201	Known	Known	None	0.20000000298023224	None	None	None	None
m54284U_191107_221739/21694665/ccs	PacBio_Cortex_Rep1	mm10_ERCC_SIRV	chrX	20688458	20698883	+	16	2233	51558	189255	ENSMUSG00000031065.14	ENCODEMT000189255	Cdk16	ENCODEMT000189255	Known	NIC	None	0.05000000074505806	None	None	None	None
m54284U_191213_120042/166725942/ccs	PacBio_Hippocampus_Rep2	mm10_ERCC_SIRV	chr17	24169433	24163866	-	3	1155	46622	120682	ENSMUSG00000024121.13	ENSMUST00000024932.11	Atp6v0c	Atp6v0c-201	Known	Known	None	0.05000000074505806	None	None	None	None
m54284U_191212_053548/63964854/ccs	PacBio_Hippocampus_Rep1	mm10_ERCC_SIRV	chr3	57847497	57841908	-	3	1747	8010	21080	ENSMUSG00000027805.16	ENSMUST00000066882.9	Pfn2	Pfn2-201	Known	Known	None	0.3499999940395355	None	None	None	None
m54284U_191212_053548/138283544/ccs	PacBio_Hippocampus_Rep1	mm10_ERCC_SIRV	chr6	30509719	30482417	-	14	2095	16613	189459	ENSMUSG00000029782.19	ENCODEMT000189459	Tmem209	ENCODEMT000189459	Known	NIC	None	0.25	None	None	None	None
m54284U_191109_043049/67439164/ccs	PacBio_Cortex_Rep2	mm10_ERCC_SIRV	chr11	20831030	20823590	-	5	3322	32406	85099	ENSMUSG00000042363.14	ENSMUST00000047028.8	Lgalsl	Lgalsl-201	Known	Known	None	0.3499999940395355	None	None	None	None
m54284U_191109_043049/102959346/ccs	PacBio_Cortex_Rep2	mm10_ERCC_SIRV	chr9	27009844	27007781	-	1	1947	27108	188903	ENSMUSG00000031988.10	ENCODEMT000188903	Vps26b	ENCODEMT000188903	Known	Genomic	None	0.20000000298023224	None	None	None	None
m54284U_191109_043049/128648816/ccs	PacBio_Cortex_Rep2	mm10_ERCC_SIRV	chr15	38661945	38692198	+	13	1811	43109	110792	ENSMUSG00000022295.8	ENSMUST00000022904.7	Atp6v1c1	Atp6v1c1-201	Known	Known	None	0.10000000149011612	None	None	None	None
m54284U_191107_221739/151521939/ccs	PacBio_Cortex_Rep1	mm10_ERCC_SIRV	chr13	34078006	34074284	-	4	1599	38382	99848	ENSMUSG00000058672.7	ENSMUST00000056427.9	Tubb2a	Tubb2a-201	Known	Known	None	0.30000001192092896	None	None	None	None
m54284U_191213_120042/99420209/ccs	PacBio_Hippocampus_Rep2	mm10_ERCC_SIRV	chr1	39650951	39621001	-	4	2973	599	1319	ENSMUSG00000050967.5	ENSMUST00000053355.5	Creg2	Creg2-201	Known	Known	None	0.75	None	None	None	None
m54284U_191107_221739/88345424/ccs	PacBio_Cortex_Rep1	mm10_ERCC_SIRV	chr5	25759999	25850686	+	11	2027	13433	34968	ENSMUSG00000056367.14	ENSMUST00000128727.7	Actr3b	Actr3b-202	Known	Known	None	0.15000000596046448	None	None	None	None
m54284U_191107_221739/27067982/ccs	PacBio_Cortex_Rep1	mm10_ERCC_SIRV	chrX	20688442	20698885	+	16	2101	51558	135071	ENSMUSG00000031065.14	ENSMUST00000033380.6	Cdk16	Cdk16-201	Known	Known	None	0.10000000149011612	None	None	None	None
m54284U_191109_043049/142738132/ccs	PacBio_Cortex_Rep2	mm10_ERCC_SIRV	chr19	6909753	6911018	+	4	969	50085	131212	ENSMUSG00000038812.16	ENSMUST00000116551.9	Trmt112	Trmt112-202	Known	Known	None	0.4000000059604645	None	None	None	None
m54284U_191213_120042/34343394/ccs	PacBio_Hippocampus_Rep2	mm10_ERCC_SIRV	chr7	16816737	16809279	-	3	2799	20053	52305	ENSMUSG00000048920.8	ENSMUST00000061390.8	Fkrp	Fkrp-201	Known	Known	None	0.4000000059604645	None	None	None	None
m54284U_191109_043049/128780830/ccs	PacBio_Cortex_Rep2	mm10_ERCC_SIRV	chr15	38661945	38692444	+	13	2057	43109	110792	ENSMUSG00000022295.8	ENSMUST00000022904.7	Atp6v1c1	Atp6v1c1-201	Known	Known	None	0.20000000298023224	None	None	None	None
m54284U_191212_053548/120717738/ccs	PacBio_Hippocampus_Rep1	mm10_ERCC_SIRV	chr6	30509718	30482418	-	15	2230	16613	43872	ENSMUSG00000029782.19	ENSMUST00000115160.9	Tmem209	Tmem209-204	Known	Known	None	0.30000001192092896	None	None	None	None
m54284U_191107_221739/89260624/ccs	PacBio_Cortex_Rep1	mm10_ERCC_SIRV	chr5	25759999	25850686	+	12	2083	13433	34969	ENSMUSG00000056367.14	ENSMUST00000088244.5	Actr3b	Actr3b-201	Known	Known	None	0.15000000596046448	None	None	None	None
m54284U_191109_043049/128845356/ccs	PacBio_Cortex_Rep2	mm10_ERCC_SIRV	chr15	38661945	38692196	+	13	1809	43109	110792	ENSMUSG00000022295.8	ENSMUST00000022904.7	Atp6v1c1	Atp6v1c1-201	Known	Known	None	0.10000000149011612	None	None	None	None
m54284U_191107_221739/151718534/ccs	PacBio_Cortex_Rep1	mm10_ERCC_SIRV	chr13	34078007	34074284	-	4	1600	38382	99848	ENSMUSG00000058672.7	ENSMUST00000056427.9	Tubb2a	Tubb2a-201	Known	Known	None	0.30000001192092896	None	None	None	None
m54284U_191212_053548/64095267/ccs	PacBio_Hippocampus_Rep1	mm10_ERCC_SIRV	chr3	57847505	57841908	-	3	1755	8010	21080	ENSMUSG00000027805.16	ENSMUST00000066882.9	Pfn2	Pfn2-201	Known	Known	None	0.3499999940395355	None	None	None	None
m54284U_191212_053548/25496356/ccs	PacBio_Hippocampus_Rep1	mm10_ERCC_SIRV	chr19	6909755	6911018	+	4	967	50085	131212	ENSMUSG00000038812.16	ENSMUST00000116551.9	Trmt112	Trmt112-202	Known	Known	None	0.4000000059604645	None	None	None	None
m54284U_191213_120042/166789932/ccs	PacBio_Hippocampus_Rep2	mm10_ERCC_SIRV	chr17	24169403	24163866	-	3	1125	46622	120682	ENSMUSG00000024121.13	ENSMUST00000024932.11	Atp6v0c	Atp6v0c-201	Known	Known	None	0.05000000074505806	None	None	None	None
m54284U_191109_043049/69600809/ccs	PacBio_Cortex_Rep2	mm10_ERCC_SIRV	chr11	20831046	20823590	-	5	3338	32406	85099	ENSMUSG00000042363.14	ENSMUST00000047028.8	Lgalsl	Lgalsl-201	Known	Known	None	0.3499999940395355	None	None	None	None
m54284U_191109_043049/118162228/ccs	PacBio_Cortex_Rep2	mm10_ERCC_SIRV	chr9	27030044	27007777	-	6	3548	27108	70818	ENSMUSG00000031988.10	ENSMUST00000034470.10	Vps26b	Vps26b-201	Known	Known	None	0.20000000298023224	None	None	None	None
m54284U_191109_043049/129305323/ccs	PacBio_Cortex_Rep2	mm10_ERCC_SIRV	chr15	38662028	38692204	+	12	1743	43109	186697	ENSMUSG00000022295.8	ENCODEMT000186697	Atp6v1c1	ENCODEMT000186697	Known	NIC	None	0.10000000149011612	None	None	None	None
m54284U_191213_120042/40110687/ccs	PacBio_Hippocampus_Rep2	mm10_ERCC_SIRV	chr7	16815521	16809257	-	2	2762	20053	189369	ENSMUSG00000048920.8	ENCODEMT000189369	Fkrp	ENCODEMT000189369	Known	ISM	Suffix	0.4000000059604645	None	None	None	None
m54284U_191213_120042/108071639/ccs	PacBio_Hippocampus_Rep2	mm10_ERCC_SIRV	chr1	39650966	39621001	-	4	2988	599	1319	ENSMUSG00000050967.5	ENSMUST00000053355.5	Creg2	Creg2-201	Known	Known	None	0.75	None	None	None	None
m54284U_191213_120042/47056157/ccs	PacBio_Hippocampus_Rep2	mm10_ERCC_SIRV	chr6	30509718	30482418	-	15	2230	16613	43872	ENSMUSG00000029782.19	ENSMUST00000115160.9	Tmem209	Tmem209-204	Known	Known	None	0.30000001192092896	None	None	None	None
m54284U_191107_221739/32573039/ccs	PacBio_Cortex_Rep1	mm10_ERCC_SIRV	chrX	20688442	20699868	+	16	3148	51558	135071	ENSMUSG00000031065.14	ENSMUST00000033380.6	Cdk16	Cdk16-201	Known	Known	None	0.30000001192092896	None	None	None	None
m54284U_191107_221739/89590472/ccs	PacBio_Cortex_Rep1	mm10_ERCC_SIRV	chr5	25759999	25850685	+	12	2082	13433	34969	ENSMUSG00000056367.14	ENSMUST00000088244.5	Actr3b	Actr3b-201	Known	Known	None	0.15000000596046448	None	None	None	None
m54284U_191107_221739/151846967/ccs	PacBio_Cortex_Rep1	mm10_ERCC_SIRV	chr13	34078006	34074284	-	4	1599	38382	99848	ENSMUSG00000058672.7	ENSMUST00000056427.9	Tubb2a	Tubb2a-201	Known	Known	None	0.30000001192092896	None	None	None	None
m54284U_191109_043049/129369801/ccs	PacBio_Cortex_Rep2	mm10_ERCC_SIRV	chr15	38661945	38692198	+	13	1811	43109	110792	ENSMUSG00000022295.8	ENSMUST00000022904.7	Atp6v1c1	Atp6v1c1-201	Known	Known	None	0.10000000149011612	None	None	None	None
m54284U_191212_053548/80545337/ccs	PacBio_Hippocampus_Rep1	mm10_ERCC_SIRV	chr19	6909764	6911018	+	4	958	50085	131212	ENSMUSG00000038812.16	ENSMUST00000116551.9	Trmt112	Trmt112-202	Known	Known	None	0.4000000059604645	None	None	None	None
m54284U_191109_043049/71567307/ccs	PacBio_Cortex_Rep2	mm10_ERCC_SIRV	chr11	20831016	20823590	-	5	3308	32406	85099	ENSMUSG00000042363.14	ENSMUST00000047028.8	Lgalsl	Lgalsl-201	Known	Known	None	0.3499999940395355	None	None	None	None
m54284U_191107_221739/33555653/ccs	PacBio_Cortex_Rep1	mm10_ERCC_SIRV	chrX	20688442	20699873	+	16	3089	51558	135071	ENSMUSG00000031065.14	ENSMUST00000033380.6	Cdk16	Cdk16-201	Known	Known	None	0.3499999940395355	None	None	None	None
m54284U_191213_120042/166857506/ccs	PacBio_Hippocampus_Rep2	mm10_ERCC_SIRV	chr17	24169414	24163869	-	3	1109	46622	187799	ENSMUSG00000024121.13	ENCODEMT000187799	Atp6v0c	ENCODEMT000187799	Known	NNC	None	0.05000000074505806	None	None	None	None
m54284U_191109_043049/129500608/ccs	PacBio_Cortex_Rep2	mm10_ERCC_SIRV	chr15	38661945	38692198	+	13	1811	43109	110792	ENSMUSG00000022295.8	ENSMUST00000022904.7	Atp6v1c1	Atp6v1c1-201	Known	Known	None	0.10000000149011612	None	None	None	None
m54284U_191213_120042/74122928/ccs	PacBio_Hippocampus_Rep2	mm10_ERCC_SIRV	chr6	30509720	30482418	-	14	2094	16613	189461	ENSMUSG00000029782.19	ENCODEMT000189461	Tmem209	ENCODEMT000189461	Known	NIC	None	0.30000001192092896	None	None	None	None
m54284U_191212_053548/69534572/ccs	PacBio_Hippocampus_Rep1	mm10_ERCC_SIRV	chr3	57847759	57841908	-	3	2002	8010	21080	ENSMUSG00000027805.16	ENSMUST00000066882.9	Pfn2	Pfn2-201	Known	Known	None	0.3499999940395355	None	None	None	None
m54284U_191213_120042/42993910/ccs	PacBio_Hippocampus_Rep2	mm10_ERCC_SIRV	chr7	16816734	16809279	-	3	2796	20053	52305	ENSMUSG00000048920.8	ENSMUST00000061390.8	Fkrp	Fkrp-201	Known	Known	None	0.4000000059604645	None	None	None	None
m54284U_191107_221739/151913499/ccs	PacBio_Cortex_Rep1	mm10_ERCC_SIRV	chr13	34078006	34074284	-	4	1599	38382	99848	ENSMUSG00000058672.7	ENSMUST00000056427.9	Tubb2a	Tubb2a-201	Known	Known	None	0.30000001192092896	None	None	None	None
m54284U_191107_221739/34997188/ccs	PacBio_Cortex_Rep1	mm10_ERCC_SIRV	chrX	20688442	20699877	+	16	3093	51558	135071	ENSMUSG00000031065.14	ENSMUST00000033380.6	Cdk16	Cdk16-201	Known	Known	None	0.4000000059604645	None	None	None	None
m54284U_191212_053548/33686500/ccs	PacBio_Hippocampus_Rep1	mm10_ERCC_SIRV	chr19	6909774	6911018	+	3	1026	50085	131214	ENSMUSG00000038812.16	ENSMUST00000174786.1	Trmt112	Trmt112-204	Known	Known	None	0.4000000059604645	None	None	None	None
m54284U_191213_120042/132712267/ccs	PacBio_Hippocampus_Rep2	mm10_ERCC_SIRV	chr1	39651004	39621001	-	4	3026	599	1319	ENSMUSG00000050967.5	ENSMUST00000053355.5	Creg2	Creg2-201	Known	Known	None	0.75	None	None	None	None
m54284U_191109_043049/119473648/ccs	PacBio_Cortex_Rep2	mm10_ERCC_SIRV	chr9	27029999	27007777	-	6	3503	27108	70818	ENSMUSG00000031988.10	ENSMUST00000034470.10	Vps26b	Vps26b-201	Known	Known	None	0.20000000298023224	None	None	None	None
m54284U_191107_221739/94242180/ccs	PacBio_Cortex_Rep1	mm10_ERCC_SIRV	chr5	25759999	25850687	+	12	2084	13433	34969	ENSMUSG00000056367.14	ENSMUST00000088244.5	Actr3b	Actr3b-201	Known	Known	None	0.15000000596046448	None	None	None	None
m54284U_191107_221739/38013381/ccs	PacBio_Cortex_Rep1	mm10_ERCC_SIRV	chrX	20688442	20698878	+	16	2088	51558	135071	ENSMUSG00000031065.14	ENSMUST00000033380.6	Cdk16	Cdk16-201	Known	Known	None	0.20000000298023224	None	None	None	None
m54284U_191109_043049/129500704/ccs	PacBio_Cortex_Rep2	mm10_ERCC_SIRV	chr15	38661945	38692443	+	13	2056	43109	110792	ENSMUSG00000022295.8	ENSMUST00000022904.7	Atp6v1c1	Atp6v1c1-201	Known	Known	None	0.25	None	None	None	None
m54284U_191109_043049/92539475/ccs	PacBio_Cortex_Rep2	mm10_ERCC_SIRV	chr11	20831024	20823590	-	5	3316	32406	85099	ENSMUSG00000042363.14	ENSMUST00000047028.8	Lgalsl	Lgalsl-201	Known	Known	None	0.3499999940395355	None	None	None	None
m54284U_191213_120042/43713997/ccs	PacBio_Hippocampus_Rep2	mm10_ERCC_SIRV	chr7	16816728	16809279	-	3	2790	20053	52305	ENSMUSG00000048920.8	ENSMUST00000061390.8	Fkrp	Fkrp-201	Known	Known	None	0.4000000059604645	None	None	None	None
m54284U_191107_221739/152043788/ccs	PacBio_Cortex_Rep1	mm10_ERCC_SIRV	chr13	34078007	34074284	-	4	1588	38382	99848	ENSMUSG00000058672.7	ENSMUST00000056427.9	Tubb2a	Tubb2a-201	Known	Known	None	0.30000001192092896	None	None	None	None
m54284U_191213_120042/158664960/ccs	PacBio_Hippocampus_Rep2	mm10_ERCC_SIRV	chr19	6909788	6911018	+	4	928	50085	131212	ENSMUSG00000038812.16	ENSMUST00000116551.9	Trmt112	Trmt112-202	Known	Known	None	0.4000000059604645	None	None	None	None
m54284U_191107_221739/72025044/ccs	PacBio_Cortex_Rep1	mm10_ERCC_SIRV	chr6	30509714	30482419	-	15	2225	16613	43872	ENSMUSG00000029782.19	ENSMUST00000115160.9	Tmem209	Tmem209-204	Known	Known	None	0.3499999940395355	None	None	None	None
m54284U_191213_120042/167182526/ccs	PacBio_Hippocampus_Rep2	mm10_ERCC_SIRV	chr17	24169432	24163866	-	3	1154	46622	120682	ENSMUSG00000024121.13	ENSMUST00000024932.11	Atp6v0c	Atp6v0c-201	Known	Known	None	0.05000000074505806	None	None	None	None
m54284U_191213_120042/137756879/ccs	PacBio_Hippocampus_Rep2	mm10_ERCC_SIRV	chr1	39650975	39621001	-	4	2997	599	1319	ENSMUSG00000050967.5	ENSMUST00000053355.5	Creg2	Creg2-201	Known	Known	None	0.75	None	None	None	None
m54284U_191107_221739/38536950/ccs	PacBio_Cortex_Rep1	mm10_ERCC_SIRV	chrX	20688442	20699876	+	16	3092	51558	135071	ENSMUSG00000031065.14	ENSMUST00000033380.6	Cdk16	Cdk16-201	Known	Known	None	0.4000000059604645	None	None	None	None
m54284U_191107_221739/83429955/ccs	PacBio_Cortex_Rep1	mm10_ERCC_SIRV	chr6	30509714	30482419	-	15	2192	16613	189524	ENSMUSG00000029782.19	ENCODEMT000189524	Tmem209	ENCODEMT000189524	Known	NNC	None	0.3499999940395355	None	None	None	None
m54284U_191212_053548/81789136/ccs	PacBio_Hippocampus_Rep1	mm10_ERCC_SIRV	chr3	57847580	57841908	-	3	1830	8010	21080	ENSMUSG00000027805.16	ENSMUST00000066882.9	Pfn2	Pfn2-201	Known	Known	None	0.3499999940395355	None	None	None	None
m54284U_191109_043049/129697764/ccs	PacBio_Cortex_Rep2	mm10_ERCC_SIRV	chr15	38661945	38692437	+	13	2050	43109	110792	ENSMUSG00000022295.8	ENSMUST00000022904.7	Atp6v1c1	Atp6v1c1-201	Known	Known	None	0.3499999940395355	None	None	None	None
m54284U_191107_221739/42403169/ccs	PacBio_Cortex_Rep1	mm10_ERCC_SIRV	chrX	20688442	20699877	+	16	3093	51558	135071	ENSMUSG00000031065.14	ENSMUST00000033380.6	Cdk16	Cdk16-201	Known	Known	None	0.4000000059604645	None	None	None	None
m54284U_191107_221739/98763545/ccs	PacBio_Cortex_Rep1	mm10_ERCC_SIRV	chr5	25759999	25850687	+	12	2084	13433	34969	ENSMUSG00000056367.14	ENSMUST00000088244.5	Actr3b	Actr3b-201	Known	Known	None	0.15000000596046448	None	None	None	None
m54284U_191213_120042/19334862/ccs	PacBio_Hippocampus_Rep2	mm10_ERCC_SIRV	chr19	6909967	6911018	+	4	755	50085	131212	ENSMUSG00000038812.16	ENSMUST00000116551.9	Trmt112	Trmt112-202	Known	Known	None	0.4000000059604645	None	None	None	None
m54284U_191107_221739/152568038/ccs	PacBio_Cortex_Rep1	mm10_ERCC_SIRV	chr13	34078006	34074284	-	4	1599	38382	99848	ENSMUSG00000058672.7	ENSMUST00000056427.9	Tubb2a	Tubb2a-201	Known	Known	None	0.30000001192092896	None	None	None	None
m54284U_191109_043049/123143165/ccs	PacBio_Cortex_Rep2	mm10_ERCC_SIRV	chr9	27030051	27007777	-	6	3555	27108	70818	ENSMUSG00000031988.10	ENSMUST00000034470.10	Vps26b	Vps26b-201	Known	Known	None	0.20000000298023224	None	None	None	None
m54284U_191213_120042/48957956/ccs	PacBio_Hippocampus_Rep2	mm10_ERCC_SIRV	chr7	16816737	16809279	-	3	2799	20053	52305	ENSMUSG00000048920.8	ENSMUST00000061390.8	Fkrp	Fkrp-201	Known	Known	None	0.4000000059604645	None	None	None	None
m54284U_191109_043049/109904253/ccs	PacBio_Cortex_Rep2	mm10_ERCC_SIRV	chr11	20831023	20823590	-	5	3315	32406	85099	ENSMUSG00000042363.14	ENSMUST00000047028.8	Lgalsl	Lgalsl-201	Known	Known	None	0.3499999940395355	None	None	None	None
m54284U_191109_043049/130023917/ccs	PacBio_Cortex_Rep2	mm10_ERCC_SIRV	chr15	38661945	38692436	+	13	2049	43109	110792	ENSMUSG00000022295.8	ENSMUST00000022904.7	Atp6v1c1	Atp6v1c1-201	Known	Known	None	0.3499999940395355	None	None	None	None
m54284U_191107_221739/44303829/ccs	PacBio_Cortex_Rep1	mm10_ERCC_SIRV	chrX	20688442	20699874	+	16	3090	51558	135071	ENSMUSG00000031065.14	ENSMUST00000033380.6	Cdk16	Cdk16-201	Known	Known	None	0.3499999940395355	None	None	None	None
m54284U_191213_120042/145163985/ccs	PacBio_Hippocampus_Rep2	mm10_ERCC_SIRV	chr1	39650875	39621001	-	4	2897	599	1319	ENSMUSG00000050967.5	ENSMUST00000053355.5	Creg2	Creg2-201	Known	Known	None	0.75	None	None	None	None
m54284U_191212_053548/94176904/ccs	PacBio_Hippocampus_Rep1	mm10_ERCC_SIRV	chr3	57847554	57841908	-	3	1804	8010	21080	ENSMUSG00000027805.16	ENSMUST00000066882.9	Pfn2	Pfn2-201	Known	Known	None	0.3499999940395355	None	None	None	None
m54284U_191213_120042/167185005/ccs	PacBio_Hippocampus_Rep2	mm10_ERCC_SIRV	chr17	24169427	24163866	-	3	1149	46622	120682	ENSMUSG00000024121.13	ENSMUST00000024932.11	Atp6v0c	Atp6v0c-201	Known	Known	None	0.05000000074505806	None	None	None	None
m54284U_191107_221739/102630396/ccs	PacBio_Cortex_Rep1	mm10_ERCC_SIRV	chr5	25759999	25850686	+	12	2078	13433	189501	ENSMUSG00000056367.14	ENCODEMT000189501	Actr3b	ENCODEMT000189501	Known	NIC	None	0.15000000596046448	None	None	None	None
m54284U_191107_221739/152700573/ccs	PacBio_Cortex_Rep1	mm10_ERCC_SIRV	chr13	34078006	34074284	-	4	1599	38382	99848	ENSMUSG00000058672.7	ENSMUST00000056427.9	Tubb2a	Tubb2a-201	Known	Known	None	0.30000001192092896	None	None	None	None
m54284U_191213_120042/49087982/ccs	PacBio_Hippocampus_Rep2	mm10_ERCC_SIRV	chr19	6910129	6911018	+	4	593	50085	131212	ENSMUSG00000038812.16	ENSMUST00000116551.9	Trmt112	Trmt112-202	Known	Known	None	0.4000000059604645	None	None	None	None
m54284U_191107_221739/45745193/ccs	PacBio_Cortex_Rep1	mm10_ERCC_SIRV	chrX	20688442	20699858	+	16	3074	51558	135071	ENSMUSG00000031065.14	ENSMUST00000033380.6	Cdk16	Cdk16-201	Known	Known	None	0.6000000238418579	None	None	None	None
m54284U_191213_120042/57279649/ccs	PacBio_Hippocampus_Rep2	mm10_ERCC_SIRV	chr7	16816728	16809279	-	3	2790	20053	52305	ENSMUSG00000048920.8	ENSMUST00000061390.8	Fkrp	Fkrp-201	Known	Known	None	0.4000000059604645	None	None	None	None
m54284U_191109_043049/130025780/ccs	PacBio_Cortex_Rep2	mm10_ERCC_SIRV	chr15	38661945	38692437	+	13	2050	43109	110792	ENSMUSG00000022295.8	ENSMUST00000022904.7	Atp6v1c1	Atp6v1c1-201	Known	Known	None	0.3499999940395355	None	None	None	None
m54284U_191107_221739/90900393/ccs	PacBio_Cortex_Rep1	mm10_ERCC_SIRV	chr6	30509729	30482419	-	15	2240	16613	43872	ENSMUSG00000029782.19	ENSMUST00000115160.9	Tmem209	Tmem209-204	Known	Known	None	0.3499999940395355	None	None	None	None
m54284U_191109_043049/113445136/ccs	PacBio_Cortex_Rep2	mm10_ERCC_SIRV	chr11	20831061	20823590	-	5	3353	32406	85099	ENSMUSG00000042363.14	ENSMUST00000047028.8	Lgalsl	Lgalsl-201	Known	Known	None	0.3499999940395355	None	None	None	None
m54284U_191107_221739/50006230/ccs	PacBio_Cortex_Rep1	mm10_ERCC_SIRV	chrX	20688442	20698885	+	16	2101	51558	135071	ENSMUSG00000031065.14	ENSMUST00000033380.6	Cdk16	Cdk16-201	Known	Known	None	0.10000000149011612	None	None	None	None
m54284U_191109_043049/124192862/ccs	PacBio_Cortex_Rep2	mm10_ERCC_SIRV	chr9	27030022	27007777	-	6	3526	27108	70818	ENSMUSG00000031988.10	ENSMUST00000034470.10	Vps26b	Vps26b-201	Known	Known	None	0.20000000298023224	None	None	None	None
m54284U_191109_043049/120195089/ccs	PacBio_Cortex_Rep2	mm10_ERCC_SIRV	chr19	6910138	6911021	+	4	587	50085	131212	ENSMUSG00000038812.16	ENSMUST00000116551.9	Trmt112	Trmt112-202	Known	Known	None	0.25	None	None	None	None
m54284U_191212_053548/96209681/ccs	PacBio_Hippocampus_Rep1	mm10_ERCC_SIRV	chr3	57843191	57841911	-	1	1277	8010	182981	ENSMUSG00000027805.16	ENCODEMT000182981	Pfn2	ENCODEMT000182981	Known	ISM	None	0.3499999940395355	None	None	None	None
m54284U_191213_120042/163710513/ccs	PacBio_Hippocampus_Rep2	mm10_ERCC_SIRV	chr1	39651163	39621001	-	4	3185	599	1319	ENSMUSG00000050967.5	ENSMUST00000053355.5	Creg2	Creg2-201	Known	Known	None	0.75	None	None	None	None
m54284U_191213_120042/57345579/ccs	PacBio_Hippocampus_Rep2	mm10_ERCC_SIRV	chr7	16811361	16809282	-	1	2083	20053	189367	ENSMUSG00000048920.8	ENCODEMT000189367	Fkrp	ENCODEMT000189367	Known	Genomic	None	0.4000000059604645	None	None	None	None
m54284U_191107_221739/152700660/ccs	PacBio_Cortex_Rep1	mm10_ERCC_SIRV	chr13	34078005	34074284	-	4	1591	38382	99848	ENSMUSG00000058672.7	ENSMUST00000056427.9	Tubb2a	Tubb2a-201	Known	Known	None	0.30000001192092896	None	None	None	None
m54284U_191109_043049/130154625/ccs	PacBio_Cortex_Rep2	mm10_ERCC_SIRV	chr15	38661945	38692198	+	13	1811	43109	110792	ENSMUSG00000022295.8	ENSMUST00000022904.7	Atp6v1c1	Atp6v1c1-201	Known	Known	None	0.10000000149011612	None	None	None	None
m54284U_191107_221739/103484254/ccs	PacBio_Cortex_Rep1	mm10_ERCC_SIRV	chr5	25759999	25850686	+	12	2083	13433	34969	ENSMUSG00000056367.14	ENSMUST00000088244.5	Actr3b	Actr3b-201	Known	Known	None	0.15000000596046448	None	None	None	None
m54284U_191107_221739/128320274/ccs	PacBio_Cortex_Rep1	mm10_ERCC_SIRV	chr6	30509715	30482419	-	15	2226	16613	43872	ENSMUSG00000029782.19	ENSMUST00000115160.9	Tmem209	Tmem209-204	Known	Known	None	0.3499999940395355	None	None	None	None
m54284U_191107_221739/50790798/ccs	PacBio_Cortex_Rep1	mm10_ERCC_SIRV	chrX	20688442	20699877	+	16	3093	51558	135071	ENSMUSG00000031065.14	ENSMUST00000033380.6	Cdk16	Cdk16-201	Known	Known	None	0.4000000059604645	None	None	None	None
m54284U_191213_120042/167380885/ccs	PacBio_Hippocampus_Rep2	mm10_ERCC_SIRV	chr17	24169438	24163866	-	3	1160	46622	120682	ENSMUSG00000024121.13	ENSMUST00000024932.11	Atp6v0c	Atp6v0c-201	Known	Known	None	0.05000000074505806	None	None	None	None
m54284U_191107_221739/153225508/ccs	PacBio_Cortex_Rep1	mm10_ERCC_SIRV	chr13	34078006	34074284	-	4	1599	38382	99848	ENSMUSG00000058672.7	ENSMUST00000056427.9	Tubb2a	Tubb2a-201	Known	Known	None	0.30000001192092896	None	None	None	None
m54284U_191109_043049/152502698/ccs	PacBio_Cortex_Rep2	mm10_ERCC_SIRV	chr11	20831031	20823590	-	5	3317	32406	85099	ENSMUSG00000042363.14	ENSMUST00000047028.8	Lgalsl	Lgalsl-201	Known	Known	None	0.3499999940395355	None	None	None	None
m54284U_191107_221739/50856512/ccs	PacBio_Cortex_Rep1	mm10_ERCC_SIRV	chrX	20688442	20698877	+	16	2093	51558	135071	ENSMUSG00000031065.14	ENSMUST00000033380.6	Cdk16	Cdk16-201	Known	Known	None	0.20000000298023224	None	None	None	None
m54284U_191213_120042/170199388/ccs	PacBio_Hippocampus_Rep2	mm10_ERCC_SIRV	chr1	39650957	39621001	-	4	2979	599	1319	ENSMUSG00000050967.5	ENSMUST00000053355.5	Creg2	Creg2-201	Known	Known	None	0.75	None	None	None	None
m54284U_191109_043049/55642023/ccs	PacBio_Cortex_Rep2	mm10_ERCC_SIRV	chr19	6910148	6911018	+	4	574	50085	131212	ENSMUSG00000038812.16	ENSMUST00000116551.9	Trmt112	Trmt112-202	Known	Known	None	0.4000000059604645	None	None	None	None
m54284U_191212_053548/113967698/ccs	PacBio_Hippocampus_Rep1	mm10_ERCC_SIRV	chr3	57846981	57841908	-	3	1712	8010	21081	ENSMUSG00000027805.16	ENSMUST00000119344.7	Pfn2	Pfn2-202	Known	Known	None	0.3499999940395355	None	None	None	None
m54284U_191213_120042/77859230/ccs	PacBio_Hippocampus_Rep2	mm10_ERCC_SIRV	chr7	16816735	16809279	-	3	2797	20053	52305	ENSMUSG00000048920.8	ENSMUST00000061390.8	Fkrp	Fkrp-201	Known	Known	None	0.4000000059604645	None	None	None	None
m54284U_191109_043049/130154889/ccs	PacBio_Cortex_Rep2	mm10_ERCC_SIRV	chr15	38661945	38692196	+	13	1809	43109	110792	ENSMUSG00000022295.8	ENSMUST00000022904.7	Atp6v1c1	Atp6v1c1-201	Known	Known	None	0.10000000149011612	None	None	None	None
m54284U_191109_043049/153749173/ccs	PacBio_Cortex_Rep2	mm10_ERCC_SIRV	chr11	20826425	20823810	-	1	2562	32406	188552	ENSMUSG00000042363.14	ENCODEMT000188552	Lgalsl	ENCODEMT000188552	Known	Genomic	None	0.3499999940395355	None	None	None	None
m54284U_191107_221739/105775602/ccs	PacBio_Cortex_Rep1	mm10_ERCC_SIRV	chr5	25759999	25850684	+	11	2025	13433	34968	ENSMUSG00000056367.14	ENSMUST00000128727.7	Actr3b	Actr3b-202	Known	Known	None	0.15000000596046448	None	None	None	None
m54284U_191107_221739/146277830/ccs	PacBio_Cortex_Rep1	mm10_ERCC_SIRV	chr6	30509721	30482419	-	15	2232	16613	43872	ENSMUSG00000029782.19	ENSMUST00000115160.9	Tmem209	Tmem209-204	Known	Known	None	0.3499999940395355	None	None	None	None
m54284U_191107_221739/153291555/ccs	PacBio_Cortex_Rep1	mm10_ERCC_SIRV	chr13	34078006	34074284	-	4	1599	38382	99848	ENSMUSG00000058672.7	ENSMUST00000056427.9	Tubb2a	Tubb2a-201	Known	Known	None	0.30000001192092896	None	None	None	None
m54284U_191107_221739/51446829/ccs	PacBio_Cortex_Rep1	mm10_ERCC_SIRV	chrX	20688442	20699875	+	16	3091	51558	135071	ENSMUSG00000031065.14	ENSMUST00000033380.6	Cdk16	Cdk16-201	Known	Known	None	0.3499999940395355	None	None	None	None
m54284U_191109_043049/128322366/ccs	PacBio_Cortex_Rep2	mm10_ERCC_SIRV	chr9	27029516	27007777	-	6	3020	27108	70818	ENSMUSG00000031988.10	ENSMUST00000034470.10	Vps26b	Vps26b-201	Known	Known	None	0.20000000298023224	None	None	None	None
m54284U_191109_043049/81199955/ccs	PacBio_Cortex_Rep2	mm10_ERCC_SIRV	chr19	6910149	6911018	+	4	573	50085	131212	ENSMUSG00000038812.16	ENSMUST00000116551.9	Trmt112	Trmt112-202	Known	Known	None	0.4000000059604645	None	None	None	None
m54284U_191109_043049/130220447/ccs	PacBio_Cortex_Rep2	mm10_ERCC_SIRV	chr15	38661945	38692436	+	13	2049	43109	110792	ENSMUSG00000022295.8	ENSMUST00000022904.7	Atp6v1c1	Atp6v1c1-201	Known	Known	None	0.3499999940395355	None	None	None	None
m54284U_191213_120042/82116905/ccs	PacBio_Hippocampus_Rep2	mm10_ERCC_SIRV	chr7	16811150	16809282	-	1	1872	20053	189367	ENSMUSG00000048920.8	ENCODEMT000189367	Fkrp	ENCODEMT000189367	Known	Genomic	None	0.4000000059604645	None	None	None	None
m54284U_191107_221739/55708350/ccs	PacBio_Cortex_Rep1	mm10_ERCC_SIRV	chrX	20688442	20699876	+	16	3092	51558	135071	ENSMUSG00000031065.14	ENSMUST00000033380.6	Cdk16	Cdk16-201	Known	Known	None	0.4000000059604645	None	None	None	None
m54284U_191107_221739/32246589/ccs	PacBio_Cortex_Rep1	mm10_ERCC_SIRV	chr1	39651187	39621002	-	4	3208	599	1319	ENSMUSG00000050967.5	ENSMUST00000053355.5	Creg2	Creg2-201	Known	Known	None	0.75	None	None	None	None
m54284U_191213_120042/167381736/ccs	PacBio_Hippocampus_Rep2	mm10_ERCC_SIRV	chr17	24169457	24163866	-	3	1179	46622	120682	ENSMUSG00000024121.13	ENSMUST00000024932.11	Atp6v0c	Atp6v0c-201	Known	Known	None	0.05000000074505806	None	None	None	None
m54284U_191107_221739/107808943/ccs	PacBio_Cortex_Rep1	mm10_ERCC_SIRV	chr5	25759999	25850686	+	12	2083	13433	34969	ENSMUSG00000056367.14	ENSMUST00000088244.5	Actr3b	Actr3b-201	Known	Known	None	0.15000000596046448	None	None	None	None
m54284U_191107_221739/153880963/ccs	PacBio_Cortex_Rep1	mm10_ERCC_SIRV	chr13	34078007	34074284	-	4	1600	38382	99848	ENSMUSG00000058672.7	ENSMUST00000056427.9	Tubb2a	Tubb2a-201	Known	Known	None	0.30000001192092896	None	None	None	None
m54284U_191109_043049/49089202/ccs	PacBio_Cortex_Rep2	mm10_ERCC_SIRV	chr6	30509712	30482419	-	15	2223	16613	43872	ENSMUSG00000029782.19	ENSMUST00000115160.9	Tmem209	Tmem209-204	Known	Known	None	0.3499999940395355	None	None	None	None
m54284U_191213_120042/5769967/ccs	PacBio_Hippocampus_Rep2	mm10_ERCC_SIRV	chr19	6910151	6911018	+	4	571	50085	131212	ENSMUSG00000038812.16	ENSMUST00000116551.9	Trmt112	Trmt112-202	Known	Known	None	0.4000000059604645	None	None	None	None
m54284U_191109_043049/131073276/ccs	PacBio_Cortex_Rep2	mm10_ERCC_SIRV	chr15	38661945	38692437	+	13	2050	43109	110792	ENSMUSG00000022295.8	ENSMUST00000022904.7	Atp6v1c1	Atp6v1c1-201	Known	Known	None	0.3499999940395355	None	None	None	None
m54284U_191212_053548/114098514/ccs	PacBio_Hippocampus_Rep1	mm10_ERCC_SIRV	chr3	57847504	57841908	-	3	1754	8010	21080	ENSMUSG00000027805.16	ENSMUST00000066882.9	Pfn2	Pfn2-201	Known	Known	None	0.3499999940395355	None	None	None	None
m54284U_191109_043049/171901124/ccs	PacBio_Cortex_Rep2	mm10_ERCC_SIRV	chr11	20831030	20823590	-	5	3322	32406	85099	ENSMUSG00000042363.14	ENSMUST00000047028.8	Lgalsl	Lgalsl-201	Known	Known	None	0.3499999940395355	None	None	None	None
m54284U_191107_221739/57215243/ccs	PacBio_Cortex_Rep1	mm10_ERCC_SIRV	chrX	20688442	20698808	+	16	2024	51558	135071	ENSMUSG00000031065.14	ENSMUST00000033380.6	Cdk16	Cdk16-201	Known	Known	None	0.4000000059604645	None	None	None	None
m54284U_191109_043049/132907820/ccs	PacBio_Cortex_Rep2	mm10_ERCC_SIRV	chr9	27030073	27007777	-	6	3577	27108	70818	ENSMUSG00000031988.10	ENSMUST00000034470.10	Vps26b	Vps26b-201	Known	Known	None	0.20000000298023224	None	None	None	None
m54284U_191107_221739/110364387/ccs	PacBio_Cortex_Rep1	mm10_ERCC_SIRV	chr5	25759999	25850679	+	12	2076	13433	34969	ENSMUSG00000056367.14	ENSMUST00000088244.5	Actr3b	Actr3b-201	Known	Known	None	0.25	None	None	None	None
m54284U_191213_120042/86509785/ccs	PacBio_Hippocampus_Rep2	mm10_ERCC_SIRV	chr7	16816732	16809283	-	3	2787	20053	189366	ENSMUSG00000048920.8	ENCODEMT000189366	Fkrp	ENCODEMT000189366	Known	NIC	None	0.4000000059604645	None	None	None	None
m54284U_191107_221739/154011435/ccs	PacBio_Cortex_Rep1	mm10_ERCC_SIRV	chr13	34078006	34074284	-	4	1599	38382	99848	ENSMUSG00000058672.7	ENSMUST00000056427.9	Tubb2a	Tubb2a-201	Known	Known	None	0.30000001192092896	None	None	None	None
m54284U_191107_221739/35522845/ccs	PacBio_Cortex_Rep1	mm10_ERCC_SIRV	chr1	39650975	39621002	-	4	2996	599	1319	ENSMUSG00000050967.5	ENSMUST00000053355.5	Creg2	Creg2-201	Known	Known	None	0.75	None	None	None	None
m54284U_191212_053548/121307379/ccs	PacBio_Hippocampus_Rep1	mm10_ERCC_SIRV	chr6	30509714	30482419	-	15	2225	16613	43872	ENSMUSG00000029782.19	ENSMUST00000115160.9	Tmem209	Tmem209-204	Known	Known	None	0.3499999940395355	None	None	None	None
m54284U_191212_053548/115475897/ccs	PacBio_Hippocampus_Rep1	mm10_ERCC_SIRV	chr3	57843124	57841911	-	1	1217	8010	182981	ENSMUSG00000027805.16	ENCODEMT000182981	Pfn2	ENCODEMT000182981	Known	ISM	None	0.3499999940395355	None	None	None	None
m54284U_191109_043049/131531049/ccs	PacBio_Cortex_Rep2	mm10_ERCC_SIRV	chr15	38661945	38692437	+	13	2050	43109	110792	ENSMUSG00000022295.8	ENSMUST00000022904.7	Atp6v1c1	Atp6v1c1-201	Known	Known	None	0.3499999940395355	None	None	None	None
m54284U_191107_221739/102761271/ccs	PacBio_Cortex_Rep1	mm10_ERCC_SIRV	chr19	6910154	6911018	+	4	568	50085	131212	ENSMUSG00000038812.16	ENSMUST00000116551.9	Trmt112	Trmt112-202	Known	Known	None	0.4000000059604645	None	None	None	None
m54284U_191107_221739/58983625/ccs	PacBio_Cortex_Rep1	mm10_ERCC_SIRV	chrX	20688442	20698885	+	16	2101	51558	135071	ENSMUSG00000031065.14	ENSMUST00000033380.6	Cdk16	Cdk16-201	Known	Known	None	0.10000000149011612	None	None	None	None
m54284U_191213_120042/167642356/ccs	PacBio_Hippocampus_Rep2	mm10_ERCC_SIRV	chr17	24169437	24163866	-	3	1159	46622	120682	ENSMUSG00000024121.13	ENSMUST00000024932.11	Atp6v0c	Atp6v0c-201	Known	Known	None	0.05000000074505806	None	None	None	None
m54284U_191107_221739/154077305/ccs	PacBio_Cortex_Rep1	mm10_ERCC_SIRV	chr13	34078006	34074284	-	4	1599	38382	99848	ENSMUSG00000058672.7	ENSMUST00000056427.9	Tubb2a	Tubb2a-201	Known	Known	None	0.30000001192092896	None	None	None	None
m54284U_191107_221739/61277927/ccs	PacBio_Cortex_Rep1	mm10_ERCC_SIRV	chrX	20688442	20698882	+	16	2098	51558	135071	ENSMUSG00000031065.14	ENSMUST00000033380.6	Cdk16	Cdk16-201	Known	Known	None	0.15000000596046448	None	None	None	None
m54284U_191109_043049/180030106/ccs	PacBio_Cortex_Rep2	mm10_ERCC_SIRV	chr11	20831016	20823590	-	5	3308	32406	85099	ENSMUSG00000042363.14	ENSMUST00000047028.8	Lgalsl	Lgalsl-201	Known	Known	None	0.3499999940395355	None	None	None	None
m54284U_191107_221739/111281174/ccs	PacBio_Cortex_Rep1	mm10_ERCC_SIRV	chr5	25759999	25850686	+	12	2083	13433	34969	ENSMUSG00000056367.14	ENSMUST00000088244.5	Actr3b	Actr3b-201	Known	Known	None	0.15000000596046448	None	None	None	None
m54284U_191213_120042/101450093/ccs	PacBio_Hippocampus_Rep2	mm10_ERCC_SIRV	chr7	16816746	16809279	-	3	2808	20053	52305	ENSMUSG00000048920.8	ENSMUST00000061390.8	Fkrp	Fkrp-201	Known	Known	None	0.4000000059604645	None	None	None	None
m54284U_191109_043049/132384101/ccs	PacBio_Cortex_Rep2	mm10_ERCC_SIRV	chr15	38661945	38693123	+	13	2736	43109	110792	ENSMUSG00000022295.8	ENSMUST00000022904.7	Atp6v1c1	Atp6v1c1-201	Known	Known	None	0.3499999940395355	None	None	None	None
m54284U_191212_053548/173212413/ccs	PacBio_Hippocampus_Rep1	mm10_ERCC_SIRV	chr19	6910154	6911018	+	4	568	50085	131212	ENSMUSG00000038812.16	ENSMUST00000116551.9	Trmt112	Trmt112-202	Known	Known	None	0.4000000059604645	None	None	None	None
m54284U_191213_120042/114689184/ccs	PacBio_Hippocampus_Rep2	mm10_ERCC_SIRV	chr6	30509715	30482419	-	15	2226	16613	43872	ENSMUSG00000029782.19	ENSMUST00000115160.9	Tmem209	Tmem209-204	Known	Known	None	0.3499999940395355	None	None	None	None
m54284U_191109_043049/135594564/ccs	PacBio_Cortex_Rep2	mm10_ERCC_SIRV	chr9	27030044	27007777	-	6	3548	27108	70818	ENSMUSG00000031988.10	ENSMUST00000034470.10	Vps26b	Vps26b-201	Known	Known	None	0.20000000298023224	None	None	None	None
m54284U_191107_221739/62718480/ccs	PacBio_Cortex_Rep1	mm10_ERCC_SIRV	chrX	20688442	20698885	+	16	2095	51558	135071	ENSMUSG00000031065.14	ENSMUST00000033380.6	Cdk16	Cdk16-201	Known	Known	None	0.10000000149011612	None	None	None	None
m54284U_191107_221739/37161562/ccs	PacBio_Cortex_Rep1	mm10_ERCC_SIRV	chr1	39650937	39621002	-	4	2958	599	1319	ENSMUSG00000050967.5	ENSMUST00000053355.5	Creg2	Creg2-201	Known	Known	None	0.75	None	None	None	None
m54284U_191107_221739/154206386/ccs	PacBio_Cortex_Rep1	mm10_ERCC_SIRV	chr13	34078006	34074284	-	4	1599	38382	99848	ENSMUSG00000058672.7	ENSMUST00000056427.9	Tubb2a	Tubb2a-201	Known	Known	None	0.30000001192092896	None	None	None	None
m54284U_191212_053548/116720183/ccs	PacBio_Hippocampus_Rep1	mm10_ERCC_SIRV	chr3	57847525	57841908	-	3	1775	8010	21080	ENSMUSG00000027805.16	ENSMUST00000066882.9	Pfn2	Pfn2-201	Known	Known	None	0.3499999940395355	None	None	None	None
m54284U_191213_120042/167708526/ccs	PacBio_Hippocampus_Rep2	mm10_ERCC_SIRV	chr17	24169445	24163866	-	3	1167	46622	120682	ENSMUSG00000024121.13	ENSMUST00000024932.11	Atp6v0c	Atp6v0c-201	Known	Known	None	0.05000000074505806	None	None	None	None
m54284U_191109_043049/132581955/ccs	PacBio_Cortex_Rep2	mm10_ERCC_SIRV	chr15	38661945	38692200	+	13	1813	43109	110792	ENSMUSG00000022295.8	ENSMUST00000022904.7	Atp6v1c1	Atp6v1c1-201	Known	Known	None	0.15000000596046448	None	None	None	None
m54284U_191107_221739/75893394/ccs	PacBio_Cortex_Rep1	mm10_ERCC_SIRV	chrX	20688442	20699876	+	16	3092	51558	135071	ENSMUSG00000031065.14	ENSMUST00000033380.6	Cdk16	Cdk16-201	Known	Known	None	0.4000000059604645	None	None	None	None
m54284U_191107_221739/137363967/ccs	PacBio_Cortex_Rep1	mm10_ERCC_SIRV	chr19	6910159	6911012	+	4	557	50085	131212	ENSMUSG00000038812.16	ENSMUST00000116551.9	Trmt112	Trmt112-202	Known	Known	None	0.44999998807907104	None	None	None	None
m54284U_191212_053548/58852336/ccs	PacBio_Hippocampus_Rep1	mm10_ERCC_SIRV	chr11	20831016	20823590	-	5	3308	32406	85099	ENSMUSG00000042363.14	ENSMUST00000047028.8	Lgalsl	Lgalsl-201	Known	Known	None	0.3499999940395355	None	None	None	None
m54284U_191107_221739/117507414/ccs	PacBio_Cortex_Rep1	mm10_ERCC_SIRV	chr5	25759999	25850683	+	12	2080	13433	34969	ENSMUSG00000056367.14	ENSMUST00000088244.5	Actr3b	Actr3b-201	Known	Known	None	0.15000000596046448	None	None	None	None
m54284U_191213_120042/45745284/ccs	PacBio_Hippocampus_Rep2	mm10_ERCC_SIRV	chr6	30509710	30482421	-	15	2219	16613	43872	ENSMUSG00000029782.19	ENSMUST00000115160.9	Tmem209	Tmem209-204	Known	Known	None	0.4000000059604645	None	None	None	None
m54284U_191213_120042/114819930/ccs	PacBio_Hippocampus_Rep2	mm10_ERCC_SIRV	chr7	16816747	16809279	-	3	2809	20053	52305	ENSMUSG00000048920.8	ENSMUST00000061390.8	Fkrp	Fkrp-201	Known	Known	None	0.4000000059604645	None	None	None	None
m54284U_191107_221739/154337407/ccs	PacBio_Cortex_Rep1	mm10_ERCC_SIRV	chr13	34078007	34074284	-	4	1600	38382	99848	ENSMUSG00000058672.7	ENSMUST00000056427.9	Tubb2a	Tubb2a-201	Known	Known	None	0.30000001192092896	None	None	None	None
m54284U_191107_221739/38798543/ccs	PacBio_Cortex_Rep1	mm10_ERCC_SIRV	chr1	39651019	39621002	-	4	3040	599	1319	ENSMUSG00000050967.5	ENSMUST00000053355.5	Creg2	Creg2-201	Known	Known	None	0.75	None	None	None	None
m54284U_191109_043049/132907448/ccs	PacBio_Cortex_Rep2	mm10_ERCC_SIRV	chr15	38661945	38692198	+	13	1811	43109	110792	ENSMUSG00000022295.8	ENSMUST00000022904.7	Atp6v1c1	Atp6v1c1-201	Known	Known	None	0.10000000149011612	None	None	None	None
m54284U_191107_221739/77988568/ccs	PacBio_Cortex_Rep1	mm10_ERCC_SIRV	chrX	20688442	20699878	+	16	3094	51558	135071	ENSMUSG00000031065.14	ENSMUST00000033380.6	Cdk16	Cdk16-201	Known	Known	None	0.3499999940395355	None	None	None	None
m54284U_191212_053548/147391647/ccs	PacBio_Hippocampus_Rep1	mm10_ERCC_SIRV	chr3	57847519	57841908	-	3	1776	8010	21080	ENSMUSG00000027805.16	ENSMUST00000066882.9	Pfn2	Pfn2-201	Known	Known	None	0.3499999940395355	None	None	None	None
m54284U_191107_221739/154468791/ccs	PacBio_Cortex_Rep1	mm10_ERCC_SIRV	chr13	34078005	34074284	-	4	1598	38382	99848	ENSMUSG00000058672.7	ENSMUST00000056427.9	Tubb2a	Tubb2a-201	Known	Known	None	0.30000001192092896	None	None	None	None
m54284U_191107_221739/42994196/ccs	PacBio_Cortex_Rep1	mm10_ERCC_SIRV	chr19	6910169	6911018	+	4	553	50085	131212	ENSMUSG00000038812.16	ENSMUST00000116551.9	Trmt112	Trmt112-202	Known	Known	None	0.4000000059604645	None	None	None	None
m54284U_191107_221739/121570428/ccs	PacBio_Cortex_Rep1	mm10_ERCC_SIRV	chr5	25759999	25850687	+	12	2084	13433	34969	ENSMUSG00000056367.14	ENSMUST00000088244.5	Actr3b	Actr3b-201	Known	Known	None	0.15000000596046448	None	None	None	None
m54284U_191109_043049/153094360/ccs	PacBio_Cortex_Rep2	mm10_ERCC_SIRV	chr9	27030017	27007777	-	6	3521	27108	70818	ENSMUSG00000031988.10	ENSMUST00000034470.10	Vps26b	Vps26b-201	Known	Known	None	0.20000000298023224	None	None	None	None
m54284U_191213_120042/75367195/ccs	PacBio_Hippocampus_Rep2	mm10_ERCC_SIRV	chr6	30509726	30482421	-	15	2235	16613	43872	ENSMUSG00000029782.19	ENSMUST00000115160.9	Tmem209	Tmem209-204	Known	Known	None	0.4000000059604645	None	None	None	None
m54284U_191212_053548/60097912/ccs	PacBio_Hippocampus_Rep1	mm10_ERCC_SIRV	chr11	20831093	20823590	-	5	3385	32406	85099	ENSMUSG00000042363.14	ENSMUST00000047028.8	Lgalsl	Lgalsl-201	Known	Known	None	0.3499999940395355	None	None	None	None
m54284U_191109_043049/133235937/ccs	PacBio_Cortex_Rep2	mm10_ERCC_SIRV	chr15	38661945	38692196	+	13	1809	43109	110792	ENSMUSG00000022295.8	ENSMUST00000022904.7	Atp6v1c1	Atp6v1c1-201	Known	Known	None	0.10000000149011612	None	None	None	None
m54284U_191107_221739/94438566/ccs	PacBio_Cortex_Rep1	mm10_ERCC_SIRV	chrX	20688447	20699875	+	13	3587	51558	189310	ENSMUSG00000031065.14	ENCODEMT000189310	Cdk16	ENCODEMT000189310	Known	NIC	None	0.3499999940395355	None	None	None	None
m54284U_191107_221739/65011735/ccs	PacBio_Cortex_Rep1	mm10_ERCC_SIRV	chr1	39650975	39621002	-	4	2996	599	1319	ENSMUSG00000050967.5	ENSMUST00000053355.5	Creg2	Creg2-201	Known	Known	None	0.75	None	None	None	None
m54284U_191107_221739/154798148/ccs	PacBio_Cortex_Rep1	mm10_ERCC_SIRV	chr13	34078005	34074284	-	4	1598	38382	99848	ENSMUSG00000058672.7	ENSMUST00000056427.9	Tubb2a	Tubb2a-201	Known	Known	None	0.30000001192092896	None	None	None	None
m54284U_191213_120042/115214338/ccs	PacBio_Hippocampus_Rep2	mm10_ERCC_SIRV	chr7	16816739	16809283	-	3	2794	20053	189366	ENSMUSG00000048920.8	ENCODEMT000189366	Fkrp	ENCODEMT000189366	Known	NIC	None	0.4000000059604645	None	None	None	None
m54284U_191213_120042/167904573/ccs	PacBio_Hippocampus_Rep2	mm10_ERCC_SIRV	chr17	24169433	24163866	-	3	1155	46622	120682	ENSMUSG00000024121.13	ENSMUST00000024932.11	Atp6v0c	Atp6v0c-201	Known	Known	None	0.05000000074505806	None	None	None	None
m54284U_191107_221739/100663392/ccs	PacBio_Cortex_Rep1	mm10_ERCC_SIRV	chrX	20688442	20699875	+	16	3091	51558	135071	ENSMUSG00000031065.14	ENSMUST00000033380.6	Cdk16	Cdk16-201	Known	Known	None	0.3499999940395355	None	None	None	None
m54284U_191107_221739/145884603/ccs	PacBio_Cortex_Rep1	mm10_ERCC_SIRV	chr19	6910169	6911018	+	4	553	50085	131212	ENSMUSG00000038812.16	ENSMUST00000116551.9	Trmt112	Trmt112-202	Known	Known	None	0.4000000059604645	None	None	None	None
m54284U_191109_043049/172492360/ccs	PacBio_Cortex_Rep2	mm10_ERCC_SIRV	chr6	30509716	30482429	-	15	2229	16613	43872	ENSMUSG00000029782.19	ENSMUST00000115160.9	Tmem209	Tmem209-204	Known	Known	None	0.3499999940395355	None	None	None	None
m54284U_191212_053548/152699542/ccs	PacBio_Hippocampus_Rep1	mm10_ERCC_SIRV	chr3	57847757	57841908	-	3	2007	8010	21080	ENSMUSG00000027805.16	ENSMUST00000066882.9	Pfn2	Pfn2-201	Known	Known	None	0.3499999940395355	None	None	None	None
m54284U_191109_043049/133629000/ccs	PacBio_Cortex_Rep2	mm10_ERCC_SIRV	chr15	38662028	38692204	+	12	1743	43109	186697	ENSMUSG00000022295.8	ENCODEMT000186697	Atp6v1c1	ENCODEMT000186697	Known	NIC	None	0.10000000149011612	None	None	None	None
m54284U_191107_221739/122030638/ccs	PacBio_Cortex_Rep1	mm10_ERCC_SIRV	chr5	25759999	25850687	+	12	2084	13433	34969	ENSMUSG00000056367.14	ENSMUST00000088244.5	Actr3b	Actr3b-201	Known	Known	None	0.15000000596046448	None	None	None	None
m54284U_191107_221739/118096085/ccs	PacBio_Cortex_Rep1	mm10_ERCC_SIRV	chrX	20688442	20699875	+	16	3091	51558	135071	ENSMUSG00000031065.14	ENSMUST00000033380.6	Cdk16	Cdk16-201	Known	Known	None	0.3499999940395355	None	None	None	None
m54284U_191107_221739/155452320/ccs	PacBio_Cortex_Rep1	mm10_ERCC_SIRV	chr13	34078007	34074284	-	4	1600	38382	99848	ENSMUSG00000058672.7	ENSMUST00000056427.9	Tubb2a	Tubb2a-201	Known	Known	None	0.30000001192092896	None	None	None	None
m54284U_191109_043049/133695043/ccs	PacBio_Cortex_Rep2	mm10_ERCC_SIRV	chr15	38661945	38692437	+	13	2050	43109	110792	ENSMUSG00000022295.8	ENSMUST00000022904.7	Atp6v1c1	Atp6v1c1-201	Known	Known	None	0.3499999940395355	None	None	None	None
m54284U_191213_120042/46401829/ccs	PacBio_Hippocampus_Rep2	mm10_ERCC_SIRV	chr19	6910169	6911018	+	4	553	50085	131212	ENSMUSG00000038812.16	ENSMUST00000116551.9	Trmt112	Trmt112-202	Known	Known	None	0.4000000059604645	None	None	None	None
m54284U_191107_221739/71238812/ccs	PacBio_Cortex_Rep1	mm10_ERCC_SIRV	chr1	39650954	39621002	-	4	2975	599	1319	ENSMUSG00000050967.5	ENSMUST00000053355.5	Creg2	Creg2-201	Known	Known	None	0.75	None	None	None	None
m54284U_191213_120042/129172713/ccs	PacBio_Hippocampus_Rep2	mm10_ERCC_SIRV	chr7	16816746	16809279	-	3	2808	20053	52305	ENSMUSG00000048920.8	ENSMUST00000061390.8	Fkrp	Fkrp-201	Known	Known	None	0.4000000059604645	None	None	None	None
m54284U_191109_043049/153354977/ccs	PacBio_Cortex_Rep2	mm10_ERCC_SIRV	chr9	27030016	27007777	-	6	3520	27108	70818	ENSMUSG00000031988.10	ENSMUST00000034470.10	Vps26b	Vps26b-201	Known	Known	None	0.20000000298023224	None	None	None	None
m54284U_191107_221739/121637110/ccs	PacBio_Cortex_Rep1	mm10_ERCC_SIRV	chrX	20688442	20698885	+	16	2101	51558	135071	ENSMUSG00000031065.14	ENSMUST00000033380.6	Cdk16	Cdk16-201	Known	Known	None	0.10000000149011612	None	None	None	None
m54284U_191212_053548/60817898/ccs	PacBio_Hippocampus_Rep1	mm10_ERCC_SIRV	chr11	20831027	20823590	-	5	3334	32406	85099	ENSMUSG00000042363.14	ENSMUST00000047028.8	Lgalsl	Lgalsl-201	Known	Known	None	0.3499999940395355	None	None	None	None
m54284U_191109_043049/174654011/ccs	PacBio_Cortex_Rep2	mm10_ERCC_SIRV	chr6	30508794	30482429	-	14	2171	16613	189478	ENSMUSG00000029782.19	ENCODEMT000189478	Tmem209	ENCODEMT000189478	Known	ISM	Suffix	0.3499999940395355	None	None	None	None
m54284U_191213_120042/167905235/ccs	PacBio_Hippocampus_Rep2	mm10_ERCC_SIRV	chr17	24169430	24163866	-	3	1152	46622	120682	ENSMUSG00000024121.13	ENSMUST00000024932.11	Atp6v0c	Atp6v0c-201	Known	Known	None	0.05000000074505806	None	None	None	None
m54284U_191107_221739/122554664/ccs	PacBio_Cortex_Rep1	mm10_ERCC_SIRV	chr5	25759999	25850685	+	11	2026	13433	34968	ENSMUSG00000056367.14	ENSMUST00000128727.7	Actr3b	Actr3b-202	Known	Known	None	0.15000000596046448	None	None	None	None
m54284U_191109_043049/134023653/ccs	PacBio_Cortex_Rep2	mm10_ERCC_SIRV	chr15	38662028	38692206	+	12	1745	43109	186697	ENSMUSG00000022295.8	ENCODEMT000186697	Atp6v1c1	ENCODEMT000186697	Known	NIC	None	0.15000000596046448	None	None	None	None
m54284U_191107_221739/155584840/ccs	PacBio_Cortex_Rep1	mm10_ERCC_SIRV	chr13	34078002	34074284	-	4	1595	38382	99848	ENSMUSG00000058672.7	ENSMUST00000056427.9	Tubb2a	Tubb2a-201	Known	Known	None	0.30000001192092896	None	None	None	None
m54284U_191213_120042/69798039/ccs	PacBio_Hippocampus_Rep2	mm10_ERCC_SIRV	chr19	6910169	6911018	+	4	553	50085	131212	ENSMUSG00000038812.16	ENSMUST00000116551.9	Trmt112	Trmt112-202	Known	Known	None	0.4000000059604645	None	None	None	None
m54284U_191212_053548/160694505/ccs	PacBio_Hippocampus_Rep1	mm10_ERCC_SIRV	chr3	57847504	57841908	-	3	1754	8010	21080	ENSMUSG00000027805.16	ENSMUST00000066882.9	Pfn2	Pfn2-201	Known	Known	None	0.3499999940395355	None	None	None	None
m54284U_191107_221739/126092689/ccs	PacBio_Cortex_Rep1	mm10_ERCC_SIRV	chrX	20688442	20699877	+	16	3093	51558	135071	ENSMUSG00000031065.14	ENSMUST00000033380.6	Cdk16	Cdk16-201	Known	Known	None	0.4000000059604645	None	None	None	None
m54284U_191109_043049/134546404/ccs	PacBio_Cortex_Rep2	mm10_ERCC_SIRV	chr15	38661945	38692437	+	13	2050	43109	110792	ENSMUSG00000022295.8	ENSMUST00000022904.7	Atp6v1c1	Atp6v1c1-201	Known	Known	None	0.3499999940395355	None	None	None	None
m54284U_191213_120042/89393814/ccs	PacBio_Hippocampus_Rep2	mm10_ERCC_SIRV	chr19	6910169	6911018	+	4	553	50085	131212	ENSMUSG00000038812.16	ENSMUST00000116551.9	Trmt112	Trmt112-202	Known	Known	None	0.4000000059604645	None	None	None	None
m54284U_191107_221739/72616444/ccs	PacBio_Cortex_Rep1	mm10_ERCC_SIRV	chr1	39650985	39621002	-	4	3006	599	1319	ENSMUSG00000050967.5	ENSMUST00000053355.5	Creg2	Creg2-201	Known	Known	None	0.75	None	None	None	None
m54284U_191109_043049/135136542/ccs	PacBio_Cortex_Rep2	mm10_ERCC_SIRV	chr15	38661975	38692443	+	11	1818	43109	186980	ENSMUSG00000022295.8	ENCODEMT000186980	Atp6v1c1	ENCODEMT000186980	Known	NIC	None	0.3499999940395355	None	None	None	None
m54284U_191109_043049/156632338/ccs	PacBio_Cortex_Rep2	mm10_ERCC_SIRV	chr9	27030045	27007777	-	6	3549	27108	70818	ENSMUSG00000031988.10	ENSMUST00000034470.10	Vps26b	Vps26b-201	Known	Known	None	0.20000000298023224	None	None	None	None
m54284U_191107_221739/155910630/ccs	PacBio_Cortex_Rep1	mm10_ERCC_SIRV	chr13	34078005	34074284	-	4	1598	38382	99848	ENSMUSG00000058672.7	ENSMUST00000056427.9	Tubb2a	Tubb2a-201	Known	Known	None	0.30000001192092896	None	None	None	None
m54284U_191212_053548/90048339/ccs	PacBio_Hippocampus_Rep1	mm10_ERCC_SIRV	chr11	20831006	20823584	-	5	3356	32406	189452	ENSMUSG00000042363.14	ENCODEMT000189452	Lgalsl	ENCODEMT000189452	Known	NNC	None	0.3499999940395355	None	None	None	None
m54284U_191212_053548/114753809/ccs	PacBio_Hippocampus_Rep1	mm10_ERCC_SIRV	chr6	30509712	30482433	-	15	2209	16613	43872	ENSMUSG00000029782.19	ENSMUST00000115160.9	Tmem209	Tmem209-204	Known	Known	None	0.5	None	None	None	None
m54284U_191107_221739/123142959/ccs	PacBio_Cortex_Rep1	mm10_ERCC_SIRV	chr5	25759999	25850685	+	11	2026	13433	34968	ENSMUSG00000056367.14	ENSMUST00000128727.7	Actr3b	Actr3b-202	Known	Known	None	0.15000000596046448	None	None	None	None
m54284U_191107_221739/128910383/ccs	PacBio_Cortex_Rep1	mm10_ERCC_SIRV	chrX	20688442	20698885	+	16	2101	51558	135071	ENSMUSG00000031065.14	ENSMUST00000033380.6	Cdk16	Cdk16-201	Known	Known	None	0.10000000149011612	None	None	None	None
m54284U_191213_120042/142213507/ccs	PacBio_Hippocampus_Rep2	mm10_ERCC_SIRV	chr7	16816748	16809279	-	3	2810	20053	52305	ENSMUSG00000048920.8	ENSMUST00000061390.8	Fkrp	Fkrp-201	Known	Known	None	0.4000000059604645	None	None	None	None
m54284U_191107_221739/120849530/ccs	PacBio_Cortex_Rep1	mm10_ERCC_SIRV	chr19	6910170	6911018	+	4	552	50085	131212	ENSMUSG00000038812.16	ENSMUST00000116551.9	Trmt112	Trmt112-202	Known	Known	None	0.4000000059604645	None	None	None	None
m54284U_191213_120042/168036860/ccs	PacBio_Hippocampus_Rep2	mm10_ERCC_SIRV	chr17	24169427	24163866	-	3	1149	46622	120682	ENSMUSG00000024121.13	ENSMUST00000024932.11	Atp6v0c	Atp6v0c-201	Known	Known	None	0.05000000074505806	None	None	None	None
m54284U_191109_043049/136185533/ccs	PacBio_Cortex_Rep2	mm10_ERCC_SIRV	chr15	38661945	38692198	+	13	1811	43109	110792	ENSMUSG00000022295.8	ENSMUST00000022904.7	Atp6v1c1	Atp6v1c1-201	Known	Known	None	0.10000000149011612	None	None	None	None
m54284U_191212_053548/168362886/ccs	PacBio_Hippocampus_Rep1	mm10_ERCC_SIRV	chr3	57847751	57841908	-	3	2001	8010	21080	ENSMUSG00000027805.16	ENSMUST00000066882.9	Pfn2	Pfn2-201	Known	Known	None	0.3499999940395355	None	None	None	None
m54284U_191107_221739/129108706/ccs	PacBio_Cortex_Rep1	mm10_ERCC_SIRV	chrX	20688442	20698885	+	16	2101	51558	135071	ENSMUSG00000031065.14	ENSMUST00000033380.6	Cdk16	Cdk16-201	Known	Known	None	0.10000000149011612	None	None	None	None
m54284U_191107_221739/91882883/ccs	PacBio_Cortex_Rep1	mm10_ERCC_SIRV	chr1	39651179	39621002	-	4	3200	599	1319	ENSMUSG00000050967.5	ENSMUST00000053355.5	Creg2	Creg2-201	Known	Known	None	0.75	None	None	None	None
m54284U_191107_221739/152896912/ccs	PacBio_Cortex_Rep1	mm10_ERCC_SIRV	chr6	30509723	30482453	-	15	2200	16613	43872	ENSMUSG00000029782.19	ENSMUST00000115160.9	Tmem209	Tmem209-204	Known	Known	None	0.20000000298023224	None	None	None	None
m54284U_191107_221739/156237998/ccs	PacBio_Cortex_Rep1	mm10_ERCC_SIRV	chr13	34078006	34074284	-	4	1599	38382	99848	ENSMUSG00000058672.7	ENSMUST00000056427.9	Tubb2a	Tubb2a-201	Known	Known	None	0.30000001192092896	None	None	None	None
m54284U_191212_053548/167772272/ccs	PacBio_Hippocampus_Rep1	mm10_ERCC_SIRV	chr11	20831026	20823590	-	5	3318	32406	85099	ENSMUSG00000042363.14	ENSMUST00000047028.8	Lgalsl	Lgalsl-201	Known	Known	None	0.3499999940395355	None	None	None	None
m54284U_191109_043049/68355949/ccs	PacBio_Cortex_Rep2	mm10_ERCC_SIRV	chr19	6910170	6911161	+	4	695	50085	131212	ENSMUSG00000038812.16	ENSMUST00000116551.9	Trmt112	Trmt112-202	Known	Known	None	0.25	None	None	None	None
m54284U_191109_043049/136973087/ccs	PacBio_Cortex_Rep2	mm10_ERCC_SIRV	chr15	38661945	38692198	+	13	1811	43109	110792	ENSMUSG00000022295.8	ENSMUST00000022904.7	Atp6v1c1	Atp6v1c1-201	Known	Known	None	0.10000000149011612	None	None	None	None
m54284U_191107_221739/137364131/ccs	PacBio_Cortex_Rep1	mm10_ERCC_SIRV	chrX	20688442	20699875	+	16	3091	51558	135071	ENSMUSG00000031065.14	ENSMUST00000033380.6	Cdk16	Cdk16-201	Known	Known	None	0.3499999940395355	None	None	None	None
m54284U_191213_120042/142739785/ccs	PacBio_Hippocampus_Rep2	mm10_ERCC_SIRV	chr7	16816728	16809279	-	3	2790	20053	52305	ENSMUSG00000048920.8	ENSMUST00000061390.8	Fkrp	Fkrp-201	Known	Known	None	0.4000000059604645	None	None	None	None
m54284U_191109_043049/169476214/ccs	PacBio_Cortex_Rep2	mm10_ERCC_SIRV	chr9	27030094	27007777	-	6	3598	27108	70818	ENSMUSG00000031988.10	ENSMUST00000034470.10	Vps26b	Vps26b-201	Known	Known	None	0.20000000298023224	None	None	None	None
m54284U_191107_221739/124192645/ccs	PacBio_Cortex_Rep1	mm10_ERCC_SIRV	chr5	25759999	25850687	+	12	2084	13433	34969	ENSMUSG00000056367.14	ENSMUST00000088244.5	Actr3b	Actr3b-201	Known	Known	None	0.15000000596046448	None	None	None	None
m54284U_191107_221739/108135952/ccs	PacBio_Cortex_Rep1	mm10_ERCC_SIRV	chr1	39650677	39621002	-	4	2698	599	1319	ENSMUSG00000050967.5	ENSMUST00000053355.5	Creg2	Creg2-201	Known	Known	None	0.75	None	None	None	None
m54284U_191212_053548/179439620/ccs	PacBio_Hippocampus_Rep1	mm10_ERCC_SIRV	chr3	57847548	57841908	-	3	1798	8010	21080	ENSMUSG00000027805.16	ENSMUST00000066882.9	Pfn2	Pfn2-201	Known	Known	None	0.3499999940395355	None	None	None	None
m54284U_191109_043049/137166993/ccs	PacBio_Cortex_Rep2	mm10_ERCC_SIRV	chr15	38661945	38692437	+	13	2050	43109	110792	ENSMUSG00000022295.8	ENSMUST00000022904.7	Atp6v1c1	Atp6v1c1-201	Known	Known	None	0.3499999940395355	None	None	None	None
m54284U_191213_120042/168102353/ccs	PacBio_Hippocampus_Rep2	mm10_ERCC_SIRV	chr17	24169393	24163866	-	3	1115	46622	120682	ENSMUSG00000024121.13	ENSMUST00000024932.11	Atp6v0c	Atp6v0c-201	Known	Known	None	0.05000000074505806	None	None	None	None
m54284U_191107_221739/140509203/ccs	PacBio_Cortex_Rep1	mm10_ERCC_SIRV	chrX	20688442	20699877	+	16	3093	51558	135071	ENSMUSG00000031065.14	ENSMUST00000033380.6	Cdk16	Cdk16-201	Known	Known	None	0.4000000059604645	None	None	None	None
m54284U_191107_221739/156436519/ccs	PacBio_Cortex_Rep1	mm10_ERCC_SIRV	chr13	34078006	34074284	-	4	1599	38382	99848	ENSMUSG00000058672.7	ENSMUST00000056427.9	Tubb2a	Tubb2a-201	Known	Known	None	0.30000001192092896	None	None	None	None
m54284U_191109_043049/155648888/ccs	PacBio_Cortex_Rep2	mm10_ERCC_SIRV	chr19	6910170	6911018	+	4	552	50085	131212	ENSMUSG00000038812.16	ENSMUST00000116551.9	Trmt112	Trmt112-202	Known	Known	None	0.4000000059604645	None	None	None	None
m54284U_191212_053548/8783373/ccs	PacBio_Hippocampus_Rep1	mm10_ERCC_SIRV	chr6	30509717	30489544	-	12	1421	16613	189525	ENSMUSG00000029782.19	ENCODEMT000189525	Tmem209	ENCODEMT000189525	Known	ISM	Prefix	0.30000001192092896	None	None	None	None
m54284U_191212_053548/180486486/ccs	PacBio_Hippocampus_Rep1	mm10_ERCC_SIRV	chr11	20831023	20823590	-	5	3315	32406	85099	ENSMUSG00000042363.14	ENSMUST00000047028.8	Lgalsl	Lgalsl-201	Known	Known	None	0.3499999940395355	None	None	None	None
m54284U_191109_043049/137429025/ccs	PacBio_Cortex_Rep2	mm10_ERCC_SIRV	chr15	38661945	38692437	+	13	2050	43109	110792	ENSMUSG00000022295.8	ENSMUST00000022904.7	Atp6v1c1	Atp6v1c1-201	Known	Known	None	0.3499999940395355	None	None	None	None
m54284U_191213_120042/146801096/ccs	PacBio_Hippocampus_Rep2	mm10_ERCC_SIRV	chr7	16816729	16809279	-	3	2791	20053	52305	ENSMUSG00000048920.8	ENSMUST00000061390.8	Fkrp	Fkrp-201	Known	Known	None	0.4000000059604645	None	None	None	None
m54284U_191107_221739/142147734/ccs	PacBio_Cortex_Rep1	mm10_ERCC_SIRV	chrX	20688442	20698882	+	16	2098	51558	135071	ENSMUSG00000031065.14	ENSMUST00000033380.6	Cdk16	Cdk16-201	Known	Known	None	0.15000000596046448	None	None	None	None
m54284U_191107_221739/117967203/ccs	PacBio_Cortex_Rep1	mm10_ERCC_SIRV	chr1	39650648	39621002	-	4	2669	599	1319	ENSMUSG00000050967.5	ENSMUST00000053355.5	Creg2	Creg2-201	Known	Known	None	0.75	None	None	None	None
m54284U_191107_221739/124912634/ccs	PacBio_Cortex_Rep1	mm10_ERCC_SIRV	chr5	25759999	25850686	+	12	2083	13433	34969	ENSMUSG00000056367.14	ENSMUST00000088244.5	Actr3b	Actr3b-201	Known	Known	None	0.15000000596046448	None	None	None	None
m54284U_191212_053548/13633936/ccs	PacBio_Hippocampus_Rep1	mm10_ERCC_SIRV	chr9	27030107	27007777	-	6	3611	27108	70818	ENSMUSG00000031988.10	ENSMUST00000034470.10	Vps26b	Vps26b-201	Known	Known	None	0.20000000298023224	None	None	None	None
m54284U_191213_120042/154142390/ccs	PacBio_Hippocampus_Rep2	mm10_ERCC_SIRV	chr7	16811353	16809282	-	1	2075	20053	189367	ENSMUSG00000048920.8	ENCODEMT000189367	Fkrp	ENCODEMT000189367	Known	Genomic	None	0.4000000059604645	None	None	None	None
m54284U_191213_120042/155975971/ccs	PacBio_Hippocampus_Rep2	mm10_ERCC_SIRV	chr19	6910170	6911024	+	4	558	50085	131212	ENSMUSG00000038812.16	ENSMUST00000116551.9	Trmt112	Trmt112-202	Known	Known	None	0.25	None	None	None	None
m54284U_191109_043049/137627578/ccs	PacBio_Cortex_Rep2	mm10_ERCC_SIRV	chr15	38661945	38692440	+	13	2053	43109	110792	ENSMUSG00000022295.8	ENSMUST00000022904.7	Atp6v1c1	Atp6v1c1-201	Known	Known	None	0.25	None	None	None	None
m54284U_191107_221739/156500298/ccs	PacBio_Cortex_Rep1	mm10_ERCC_SIRV	chr13	34078006	34074284	-	4	1599	38382	99848	ENSMUSG00000058672.7	ENSMUST00000056427.9	Tubb2a	Tubb2a-201	Known	Known	None	0.30000001192092896	None	None	None	None
m54284U_191213_120042/168231016/ccs	PacBio_Hippocampus_Rep2	mm10_ERCC_SIRV	chr17	24169461	24163866	-	3	1183	46622	120682	ENSMUSG00000024121.13	ENSMUST00000024932.11	Atp6v0c	Atp6v0c-201	Known	Known	None	0.05000000074505806	None	None	None	None
m54284U_191213_120042/5114590/ccs	PacBio_Hippocampus_Rep2	mm10_ERCC_SIRV	chr11	20831023	20823590	-	5	3315	32406	85099	ENSMUSG00000042363.14	ENSMUST00000047028.8	Lgalsl	Lgalsl-201	Known	Known	None	0.3499999940395355	None	None	None	None
m54284U_191107_221739/142738356/ccs	PacBio_Cortex_Rep1	mm10_ERCC_SIRV	chrX	20688447	20698885	+	13	2597	51558	189310	ENSMUSG00000031065.14	ENCODEMT000189310	Cdk16	ENCODEMT000189310	Known	NIC	None	0.10000000149011612	None	None	None	None
m54284U_191213_120042/3803607/ccs	PacBio_Hippocampus_Rep2	mm10_ERCC_SIRV	chr3	57847504	57841908	-	3	1754	8010	21080	ENSMUSG00000027805.16	ENSMUST00000066882.9	Pfn2	Pfn2-201	Known	Known	None	0.3499999940395355	None	None	None	None
m54284U_191109_043049/137823793/ccs	PacBio_Cortex_Rep2	mm10_ERCC_SIRV	chr15	38661945	38692437	+	13	2050	43109	110792	ENSMUSG00000022295.8	ENSMUST00000022904.7	Atp6v1c1	Atp6v1c1-201	Known	Known	None	0.3499999940395355	None	None	None	None
m54284U_191107_221739/148178953/ccs	PacBio_Cortex_Rep1	mm10_ERCC_SIRV	chrX	20688442	20699858	+	16	3074	51558	135071	ENSMUSG00000031065.14	ENSMUST00000033380.6	Cdk16	Cdk16-201	Known	Known	None	0.6000000238418579	None	None	None	None
m54284U_191107_221739/129697228/ccs	PacBio_Cortex_Rep1	mm10_ERCC_SIRV	chr1	39651148	39621002	-	4	3169	599	1319	ENSMUSG00000050967.5	ENSMUST00000053355.5	Creg2	Creg2-201	Known	Known	None	0.75	None	None	None	None
m54284U_191107_221739/157026887/ccs	PacBio_Cortex_Rep1	mm10_ERCC_SIRV	chr13	34078007	34074284	-	4	1600	38382	99848	ENSMUSG00000058672.7	ENSMUST00000056427.9	Tubb2a	Tubb2a-201	Known	Known	None	0.30000001192092896	None	None	None	None
m54284U_191107_221739/128123637/ccs	PacBio_Cortex_Rep1	mm10_ERCC_SIRV	chr5	25759999	25850687	+	12	2084	13433	34969	ENSMUSG00000056367.14	ENSMUST00000088244.5	Actr3b	Actr3b-201	Known	Known	None	0.15000000596046448	None	None	None	None
m54284U_191107_221739/166658612/ccs	PacBio_Cortex_Rep1	mm10_ERCC_SIRV	chrX	20688442	20698887	+	16	2103	51558	135071	ENSMUSG00000031065.14	ENSMUST00000033380.6	Cdk16	Cdk16-201	Known	Known	None	0.05000000074505806	None	None	None	None
m54284U_191109_043049/141232836/ccs	PacBio_Cortex_Rep2	mm10_ERCC_SIRV	chr19	6910175	6911024	+	4	553	50085	131212	ENSMUSG00000038812.16	ENSMUST00000116551.9	Trmt112	Trmt112-202	Known	Known	None	0.25	None	None	None	None
m54284U_191213_120042/16646916/ccs	PacBio_Hippocampus_Rep2	mm10_ERCC_SIRV	chr11	20831016	20823590	-	5	3308	32406	85099	ENSMUSG00000042363.14	ENSMUST00000047028.8	Lgalsl	Lgalsl-201	Known	Known	None	0.3499999940395355	None	None	None	None
m54284U_191109_043049/138413288/ccs	PacBio_Cortex_Rep2	mm10_ERCC_SIRV	chr6	30506483	30495767	-	4	2601	16613	189526	ENSMUSG00000029782.19	ENCODEMT000189526	Tmem209	ENCODEMT000189526	Known	ISM	Prefix	0.75	None	None	None	None
m54284U_191109_043049/138086060/ccs	PacBio_Cortex_Rep2	mm10_ERCC_SIRV	chr15	38661945	38692437	+	13	2050	43109	110792	ENSMUSG00000022295.8	ENSMUST00000022904.7	Atp6v1c1	Atp6v1c1-201	Known	Known	None	0.3499999940395355	None	None	None	None
m54284U_191213_120042/4786666/ccs	PacBio_Hippocampus_Rep2	mm10_ERCC_SIRV	chr3	57847552	57841908	-	3	1802	8010	21080	ENSMUSG00000027805.16	ENSMUST00000066882.9	Pfn2	Pfn2-201	Known	Known	None	0.3499999940395355	None	None	None	None
m54284U_191107_221739/157092688/ccs	PacBio_Cortex_Rep1	mm10_ERCC_SIRV	chr13	34078005	34074284	-	4	1598	38382	99848	ENSMUSG00000058672.7	ENSMUST00000056427.9	Tubb2a	Tubb2a-201	Known	Known	None	0.30000001192092896	None	None	None	None
m54284U_191213_120042/170002803/ccs	PacBio_Hippocampus_Rep2	mm10_ERCC_SIRV	chr7	16816740	16809279	-	3	2802	20053	52305	ENSMUSG00000048920.8	ENSMUST00000061390.8	Fkrp	Fkrp-201	Known	Known	None	0.4000000059604645	None	None	None	None
m54284U_191212_053548/25625206/ccs	PacBio_Hippocampus_Rep1	mm10_ERCC_SIRV	chr9	27030057	27007777	-	6	3561	27108	70818	ENSMUSG00000031988.10	ENSMUST00000034470.10	Vps26b	Vps26b-201	Known	Known	None	0.20000000298023224	None	None	None	None
m54284U_191107_221739/131269019/ccs	PacBio_Cortex_Rep1	mm10_ERCC_SIRV	chr5	25759999	25850687	+	12	2084	13433	34969	ENSMUSG00000056367.14	ENSMUST00000088244.5	Actr3b	Actr3b-201	Known	Known	None	0.15000000596046448	None	None	None	None
m54284U_191213_120042/168233407/ccs	PacBio_Hippocampus_Rep2	mm10_ERCC_SIRV	chr17	24169696	24163866	-	3	1418	46622	120682	ENSMUSG00000024121.13	ENSMUST00000024932.11	Atp6v0c	Atp6v0c-201	Known	Known	None	0.05000000074505806	None	None	None	None
m54284U_191107_221739/134744753/ccs	PacBio_Cortex_Rep1	mm10_ERCC_SIRV	chr1	39650955	39621002	-	4	2976	599	1319	ENSMUSG00000050967.5	ENSMUST00000053355.5	Creg2	Creg2-201	Known	Known	None	0.75	None	None	None	None
m54284U_191109_043049/138152428/ccs	PacBio_Cortex_Rep2	mm10_ERCC_SIRV	chr15	38661945	38692437	+	13	2050	43109	110792	ENSMUSG00000022295.8	ENSMUST00000022904.7	Atp6v1c1	Atp6v1c1-201	Known	Known	None	0.3499999940395355	None	None	None	None
m54284U_191213_120042/73796183/ccs	PacBio_Hippocampus_Rep2	mm10_ERCC_SIRV	chr19	6910177	6911018	+	4	545	50085	131212	ENSMUSG00000038812.16	ENSMUST00000116551.9	Trmt112	Trmt112-202	Known	Known	None	0.4000000059604645	None	None	None	None
m54284U_191107_221739/169213991/ccs	PacBio_Cortex_Rep1	mm10_ERCC_SIRV	chrX	20688442	20699858	+	16	3074	51558	135071	ENSMUSG00000031065.14	ENSMUST00000033380.6	Cdk16	Cdk16-201	Known	Known	None	0.6000000238418579	None	None	None	None
m54284U_191213_120042/23986188/ccs	PacBio_Hippocampus_Rep2	mm10_ERCC_SIRV	chr11	20831026	20823590	-	5	3318	32406	85099	ENSMUSG00000042363.14	ENSMUST00000047028.8	Lgalsl	Lgalsl-201	Known	Known	None	0.3499999940395355	None	None	None	None
m54284U_191109_043049/165676133/ccs	PacBio_Cortex_Rep2	mm10_ERCC_SIRV	chr19	6910178	6911018	+	4	544	50085	131212	ENSMUSG00000038812.16	ENSMUST00000116551.9	Trmt112	Trmt112-202	Known	Known	None	0.4000000059604645	None	None	None	None
m54284U_191107_221739/173015575/ccs	PacBio_Cortex_Rep1	mm10_ERCC_SIRV	chrX	20688442	20699858	+	16	3074	51558	135071	ENSMUSG00000031065.14	ENSMUST00000033380.6	Cdk16	Cdk16-201	Known	Known	None	0.6000000238418579	None	None	None	None
m54284U_191109_043049/138217313/ccs	PacBio_Cortex_Rep2	mm10_ERCC_SIRV	chr15	38661945	38692443	+	13	2056	43109	110792	ENSMUSG00000022295.8	ENSMUST00000022904.7	Atp6v1c1	Atp6v1c1-201	Known	Known	None	0.25	None	None	None	None
m54284U_191213_120042/178783608/ccs	PacBio_Hippocampus_Rep2	mm10_ERCC_SIRV	chr7	16816732	16809283	-	3	2787	20053	189366	ENSMUSG00000048920.8	ENCODEMT000189366	Fkrp	ENCODEMT000189366	Known	NIC	None	0.4000000059604645	None	None	None	None
m54284U_191107_221739/157288705/ccs	PacBio_Cortex_Rep1	mm10_ERCC_SIRV	chr13	34078003	34074284	-	4	1596	38382	99848	ENSMUSG00000058672.7	ENSMUST00000056427.9	Tubb2a	Tubb2a-201	Known	Known	None	0.30000001192092896	None	None	None	None
m54284U_191107_221739/132121408/ccs	PacBio_Cortex_Rep1	mm10_ERCC_SIRV	chr5	25759999	25850683	+	12	2080	13433	34969	ENSMUSG00000056367.14	ENSMUST00000088244.5	Actr3b	Actr3b-201	Known	Known	None	0.15000000596046448	None	None	None	None
m54284U_191213_120042/7473479/ccs	PacBio_Hippocampus_Rep2	mm10_ERCC_SIRV	chr3	57847570	57841908	-	3	1820	8010	21080	ENSMUSG00000027805.16	ENSMUST00000066882.9	Pfn2	Pfn2-201	Known	Known	None	0.3499999940395355	None	None	None	None
m54284U_191212_053548/30869132/ccs	PacBio_Hippocampus_Rep1	mm10_ERCC_SIRV	chr9	27030075	27007777	-	6	3579	27108	70818	ENSMUSG00000031988.10	ENSMUST00000034470.10	Vps26b	Vps26b-201	Known	Known	None	0.20000000298023224	None	None	None	None
m54284U_191107_221739/140902612/ccs	PacBio_Cortex_Rep1	mm10_ERCC_SIRV	chr1	39650987	39621002	-	4	3008	599	1319	ENSMUSG00000050967.5	ENSMUST00000053355.5	Creg2	Creg2-201	Known	Known	None	0.75	None	None	None	None
m54284U_191107_221739/155649878/ccs	PacBio_Cortex_Rep1	mm10_ERCC_SIRV	chr19	6910182	6911018	+	4	540	50085	131212	ENSMUSG00000038812.16	ENSMUST00000116551.9	Trmt112	Trmt112-202	Known	Known	None	0.4000000059604645	None	None	None	None
m54284U_191109_043049/7801254/ccs	PacBio_Cortex_Rep2	mm10_ERCC_SIRV	chrX	20688442	20698885	+	16	2101	51558	135071	ENSMUSG00000031065.14	ENSMUST00000033380.6	Cdk16	Cdk16-201	Known	Known	None	0.10000000149011612	None	None	None	None
m54284U_191213_120042/168363370/ccs	PacBio_Hippocampus_Rep2	mm10_ERCC_SIRV	chr17	24169424	24163866	-	3	1146	46622	120682	ENSMUSG00000024121.13	ENSMUST00000024932.11	Atp6v0c	Atp6v0c-201	Known	Known	None	0.05000000074505806	None	None	None	None
m54284U_191109_043049/170393767/ccs	PacBio_Cortex_Rep2	mm10_ERCC_SIRV	chr7	16811354	16809283	-	1	2075	20053	189367	ENSMUSG00000048920.8	ENCODEMT000189367	Fkrp	ENCODEMT000189367	Known	Genomic	None	0.4000000059604645	None	None	None	None
m54284U_191109_043049/138282290/ccs	PacBio_Cortex_Rep2	mm10_ERCC_SIRV	chr15	38661945	38692437	+	13	2050	43109	110792	ENSMUSG00000022295.8	ENSMUST00000022904.7	Atp6v1c1	Atp6v1c1-201	Known	Known	None	0.3499999940395355	None	None	None	None
m54284U_191213_120042/49480738/ccs	PacBio_Hippocampus_Rep2	mm10_ERCC_SIRV	chr11	20831114	20823590	-	5	3406	32406	85099	ENSMUSG00000042363.14	ENSMUST00000047028.8	Lgalsl	Lgalsl-201	Known	Known	None	0.3499999940395355	None	None	None	None
m54284U_191107_221739/157418949/ccs	PacBio_Cortex_Rep1	mm10_ERCC_SIRV	chr13	34078007	34074284	-	4	1600	38382	99848	ENSMUSG00000058672.7	ENSMUST00000056427.9	Tubb2a	Tubb2a-201	Known	Known	None	0.30000001192092896	None	None	None	None
m54284U_191107_221739/162138638/ccs	PacBio_Cortex_Rep1	mm10_ERCC_SIRV	chr6	30497874	30502558	+	1	4685	59935	189527	ENCODEMG000059935	ENCODEMT000189527	ENCODEMG000059935	ENCODEMT000189527	Antisense	Antisense	None	0.8500000238418579	None	None	None	None
m54284U_191109_043049/10028227/ccs	PacBio_Cortex_Rep2	mm10_ERCC_SIRV	chrX	20688442	20699877	+	16	3093	51558	135071	ENSMUSG00000031065.14	ENSMUST00000033380.6	Cdk16	Cdk16-201	Known	Known	None	0.4000000059604645	None	None	None	None
m54284U_191109_043049/138413575/ccs	PacBio_Cortex_Rep2	mm10_ERCC_SIRV	chr15	38661945	38692198	+	13	1811	43109	110792	ENSMUSG00000022295.8	ENSMUST00000022904.7	Atp6v1c1	Atp6v1c1-201	Known	Known	None	0.10000000149011612	None	None	None	None
m54284U_191107_221739/133826971/ccs	PacBio_Cortex_Rep1	mm10_ERCC_SIRV	chr5	25759999	25850686	+	12	2083	13433	34969	ENSMUSG00000056367.14	ENSMUST00000088244.5	Actr3b	Actr3b-201	Known	Known	None	0.15000000596046448	None	None	None	None
m54284U_191107_221739/157877825/ccs	PacBio_Cortex_Rep1	mm10_ERCC_SIRV	chr13	34078005	34074284	-	4	1598	38382	99848	ENSMUSG00000058672.7	ENSMUST00000056427.9	Tubb2a	Tubb2a-201	Known	Known	None	0.30000001192092896	None	None	None	None
m54284U_191212_053548/35128047/ccs	PacBio_Hippocampus_Rep1	mm10_ERCC_SIRV	chr9	27030109	27007777	-	6	3613	27108	70818	ENSMUSG00000031988.10	ENSMUST00000034470.10	Vps26b	Vps26b-201	Known	Known	None	0.20000000298023224	None	None	None	None
m54284U_191212_053548/49219280/ccs	PacBio_Hippocampus_Rep1	mm10_ERCC_SIRV	chr19	6910436	6911018	+	3	386	50085	131213	ENSMUSG00000038812.16	ENSMUST00000172869.1	Trmt112	Trmt112-203	Known	Known	None	0.4000000059604645	None	None	None	None
m54284U_191213_120042/9374426/ccs	PacBio_Hippocampus_Rep2	mm10_ERCC_SIRV	chr3	57847766	57841908	-	3	2016	8010	21080	ENSMUSG00000027805.16	ENSMUST00000066882.9	Pfn2	Pfn2-201	Known	Known	None	0.3499999940395355	None	None	None	None
m54284U_191109_043049/12191013/ccs	PacBio_Cortex_Rep2	mm10_ERCC_SIRV	chrX	20688442	20698885	+	16	2101	51558	135071	ENSMUSG00000031065.14	ENSMUST00000033380.6	Cdk16	Cdk16-201	Known	Known	None	0.10000000149011612	None	None	None	None
m54284U_191107_221739/141756553/ccs	PacBio_Cortex_Rep1	mm10_ERCC_SIRV	chr1	39650892	39621002	-	4	2913	599	1319	ENSMUSG00000050967.5	ENSMUST00000053355.5	Creg2	Creg2-201	Known	Known	None	0.75	None	None	None	None
m54284U_191109_043049/138414791/ccs	PacBio_Cortex_Rep2	mm10_ERCC_SIRV	chr15	38661945	38692198	+	13	1811	43109	110792	ENSMUSG00000022295.8	ENSMUST00000022904.7	Atp6v1c1	Atp6v1c1-201	Known	Known	None	0.10000000149011612	None	None	None	None
m54284U_191213_120042/37161260/ccs	PacBio_Hippocampus_Rep2	mm10_ERCC_SIRV	chr7	16816738	16809280	-	3	2799	20053	52305	ENSMUSG00000048920.8	ENSMUST00000061390.8	Fkrp	Fkrp-201	Known	Known	None	0.4000000059604645	None	None	None	None
m54284U_191107_221739/136446095/ccs	PacBio_Cortex_Rep1	mm10_ERCC_SIRV	chr5	25759999	25850687	+	11	2028	13433	34968	ENSMUSG00000056367.14	ENSMUST00000128727.7	Actr3b	Actr3b-202	Known	Known	None	0.15000000596046448	None	None	None	None
m54284U_191213_120042/104466780/ccs	PacBio_Hippocampus_Rep2	mm10_ERCC_SIRV	chr11	20830781	20823590	-	4	3699	32406	85100	ENSMUSG00000042363.14	ENSMUST00000144441.7	Lgalsl	Lgalsl-203	Known	Known	None	0.3499999940395355	None	None	None	None
m54284U_191107_221739/158140725/ccs	PacBio_Cortex_Rep1	mm10_ERCC_SIRV	chr13	34078006	34074284	-	4	1599	38382	99848	ENSMUSG00000058672.7	ENSMUST00000056427.9	Tubb2a	Tubb2a-201	Known	Known	None	0.30000001192092896	None	None	None	None
m54284U_191109_043049/32245319/ccs	PacBio_Cortex_Rep2	mm10_ERCC_SIRV	chrX	20688442	20699876	+	16	3092	51558	135071	ENSMUSG00000031065.14	ENSMUST00000033380.6	Cdk16	Cdk16-201	Known	Known	None	0.4000000059604645	None	None	None	None
m54284U_191213_120042/169214387/ccs	PacBio_Hippocampus_Rep2	mm10_ERCC_SIRV	chr17	24169423	24163866	-	3	1145	46622	120682	ENSMUSG00000024121.13	ENSMUST00000024932.11	Atp6v0c	Atp6v0c-201	Known	Known	None	0.05000000074505806	None	None	None	None
m54284U_191109_043049/138478181/ccs	PacBio_Cortex_Rep2	mm10_ERCC_SIRV	chr15	38661945	38692437	+	13	2050	43109	110792	ENSMUSG00000022295.8	ENSMUST00000022904.7	Atp6v1c1	Atp6v1c1-201	Known	Known	None	0.3499999940395355	None	None	None	None
m54284U_191107_221739/95488244/ccs	PacBio_Cortex_Rep1	mm10_ERCC_SIRV	chr19	6912595	6910976	-	2	1276	50086	189528	ENSMUSG00000024955.14	ENCODEMT000189528	Esrra	ENCODEMT000189528	Known	ISM	Suffix	0.15000000596046448	None	None	None	None
m54284U_191212_053548/40894563/ccs	PacBio_Hippocampus_Rep1	mm10_ERCC_SIRV	chr9	27030030	27007777	-	6	3534	27108	70818	ENSMUSG00000031988.10	ENSMUST00000034470.10	Vps26b	Vps26b-201	Known	Known	None	0.20000000298023224	None	None	None	None
m54284U_191213_120042/13435474/ccs	PacBio_Hippocampus_Rep2	mm10_ERCC_SIRV	chr3	57847526	57841908	-	3	1769	8010	21080	ENSMUSG00000027805.16	ENSMUST00000066882.9	Pfn2	Pfn2-201	Known	Known	None	0.3499999940395355	None	None	None	None
m54284U_191109_043049/45091492/ccs	PacBio_Cortex_Rep2	mm10_ERCC_SIRV	chrX	20688442	20699877	+	16	3093	51558	135071	ENSMUSG00000031065.14	ENSMUST00000033380.6	Cdk16	Cdk16-201	Known	Known	None	0.4000000059604645	None	None	None	None
m54284U_191107_221739/150145448/ccs	PacBio_Cortex_Rep1	mm10_ERCC_SIRV	chr1	39651159	39621002	-	4	3180	599	1319	ENSMUSG00000050967.5	ENSMUST00000053355.5	Creg2	Creg2-201	Known	Known	None	0.75	None	None	None	None
m54284U_191109_043049/138544082/ccs	PacBio_Cortex_Rep2	mm10_ERCC_SIRV	chr15	38661945	38692437	+	13	2050	43109	110792	ENSMUSG00000022295.8	ENSMUST00000022904.7	Atp6v1c1	Atp6v1c1-201	Known	Known	None	0.3499999940395355	None	None	None	None
m54284U_191212_053548/52233281/ccs	PacBio_Hippocampus_Rep1	mm10_ERCC_SIRV	chr9	27010077	27007781	-	1	2180	27108	188903	ENSMUSG00000031988.10	ENCODEMT000188903	Vps26b	ENCODEMT000188903	Known	Genomic	None	0.20000000298023224	None	None	None	None
m54284U_191109_043049/106564306/ccs	PacBio_Cortex_Rep2	mm10_ERCC_SIRV	chr6	30498324	30502710	+	1	4331	59935	189527	ENCODEMG000059935	ENCODEMT000189527	ENCODEMG000059935	ENCODEMT000189527	Antisense	Antisense	None	0.8999999761581421	None	None	None	None
m54284U_191213_120042/137298359/ccs	PacBio_Hippocampus_Rep2	mm10_ERCC_SIRV	chr7	16816733	16809284	-	3	2787	20053	189366	ENSMUSG00000048920.8	ENCODEMT000189366	Fkrp	ENCODEMT000189366	Known	NIC	None	0.4000000059604645	None	None	None	None
m54284U_191213_120042/142213513/ccs	PacBio_Hippocampus_Rep2	mm10_ERCC_SIRV	chr11	20831026	20823590	-	5	3318	32406	85099	ENSMUSG00000042363.14	ENSMUST00000047028.8	Lgalsl	Lgalsl-201	Known	Known	None	0.3499999940395355	None	None	None	None
m54284U_191107_221739/137824609/ccs	PacBio_Cortex_Rep1	mm10_ERCC_SIRV	chr5	25759999	25850694	+	11	2035	13433	34968	ENSMUSG00000056367.14	ENSMUST00000128727.7	Actr3b	Actr3b-202	Known	Known	None	0.0	None	None	None	None
m54284U_191107_221739/158204621/ccs	PacBio_Cortex_Rep1	mm10_ERCC_SIRV	chr13	34078007	34074284	-	4	1600	38382	99848	ENSMUSG00000058672.7	ENSMUST00000056427.9	Tubb2a	Tubb2a-201	Known	Known	None	0.30000001192092896	None	None	None	None
m54284U_191109_043049/49742106/ccs	PacBio_Cortex_Rep2	mm10_ERCC_SIRV	chrX	20688442	20699877	+	16	3093	51558	135071	ENSMUSG00000031065.14	ENSMUST00000033380.6	Cdk16	Cdk16-201	Known	Known	None	0.4000000059604645	None	None	None	None
m54284U_191213_120042/169541645/ccs	PacBio_Hippocampus_Rep2	mm10_ERCC_SIRV	chr17	24169417	24163866	-	3	1139	46622	120682	ENSMUSG00000024121.13	ENSMUST00000024932.11	Atp6v0c	Atp6v0c-201	Known	Known	None	0.05000000074505806	None	None	None	None
m54284U_191213_120042/73859797/ccs	PacBio_Hippocampus_Rep2	mm10_ERCC_SIRV	chr6	30499979	30502710	+	1	2676	59935	189527	ENCODEMG000059935	ENCODEMT000189527	ENCODEMG000059935	ENCODEMT000189527	Antisense	Antisense	None	0.8999999761581421	None	None	None	None
m54284U_191213_120042/15664362/ccs	PacBio_Hippocampus_Rep2	mm10_ERCC_SIRV	chr3	57847510	57841908	-	3	1760	8010	21080	ENSMUSG00000027805.16	ENSMUST00000066882.9	Pfn2	Pfn2-201	Known	Known	None	0.3499999940395355	None	None	None	None
m54284U_191109_043049/138675549/ccs	PacBio_Cortex_Rep2	mm10_ERCC_SIRV	chr15	38661945	38692198	+	13	1811	43109	110792	ENSMUSG00000022295.8	ENSMUST00000022904.7	Atp6v1c1	Atp6v1c1-201	Known	Known	None	0.10000000149011612	None	None	None	None
m54284U_191107_221739/157353430/ccs	PacBio_Cortex_Rep1	mm10_ERCC_SIRV	chr6	30500370	30502558	+	1	2133	59935	189527	ENCODEMG000059935	ENCODEMT000189527	ENCODEMG000059935	ENCODEMT000189527	Antisense	Antisense	None	0.8500000238418579	None	None	None	None
m54284U_191109_043049/50596200/ccs	PacBio_Cortex_Rep2	mm10_ERCC_SIRV	chrX	20688442	20699877	+	16	3093	51558	135071	ENSMUSG00000031065.14	ENSMUST00000033380.6	Cdk16	Cdk16-201	Known	Known	None	0.4000000059604645	None	None	None	None
m54284U_191107_221739/151324905/ccs	PacBio_Cortex_Rep1	mm10_ERCC_SIRV	chr1	39650875	39621002	-	4	2896	599	1319	ENSMUSG00000050967.5	ENSMUST00000053355.5	Creg2	Creg2-201	Known	Known	None	0.75	None	None	None	None
m54284U_191107_221739/158205467/ccs	PacBio_Cortex_Rep1	mm10_ERCC_SIRV	chr13	34075250	34074108	-	1	955	38382	177250	ENSMUSG00000058672.7	ENCODEMT000177250	Tubb2a	ENCODEMT000177250	Known	Genomic	None	0.30000001192092896	None	None	None	None
m54284U_191107_221739/83558714/ccs	PacBio_Cortex_Rep1	mm10_ERCC_SIRV	chr19	6920220	6910977	-	6	1876	50086	189529	ENSMUSG00000024955.14	ENCODEMT000189529	Esrra	ENCODEMT000189529	Known	ISM	Suffix	0.15000000596046448	None	None	None	None
m54284U_191109_043049/138936906/ccs	PacBio_Cortex_Rep2	mm10_ERCC_SIRV	chr15	38661945	38692198	+	13	1811	43109	110792	ENSMUSG00000022295.8	ENSMUST00000022904.7	Atp6v1c1	Atp6v1c1-201	Known	Known	None	0.10000000149011612	None	None	None	None
m54284U_191109_043049/51644797/ccs	PacBio_Cortex_Rep2	mm10_ERCC_SIRV	chrX	20688442	20699877	+	16	3093	51558	135071	ENSMUSG00000031065.14	ENSMUST00000033380.6	Cdk16	Cdk16-201	Known	Known	None	0.4000000059604645	None	None	None	None
m54284U_191213_120042/33161831/ccs	PacBio_Hippocampus_Rep2	mm10_ERCC_SIRV	chr6	30500370	30502710	+	1	2285	59935	189527	ENCODEMG000059935	ENCODEMT000189527	ENCODEMG000059935	ENCODEMT000189527	Antisense	Antisense	None	0.8999999761581421	None	None	None	None
m54284U_191107_221739/140509816/ccs	PacBio_Cortex_Rep1	mm10_ERCC_SIRV	chr5	25759999	25850685	+	12	2082	13433	34969	ENSMUSG00000056367.14	ENSMUST00000088244.5	Actr3b	Actr3b-201	Known	Known	None	0.15000000596046448	None	None	None	None
m54284U_191213_120042/179243773/ccs	PacBio_Hippocampus_Rep2	mm10_ERCC_SIRV	chr7	16816732	16809284	-	3	2803	20053	189366	ENSMUSG00000048920.8	ENCODEMT000189366	Fkrp	ENCODEMT000189366	Known	NIC	None	0.4000000059604645	None	None	None	None
m54284U_191213_120042/169608092/ccs	PacBio_Hippocampus_Rep2	mm10_ERCC_SIRV	chr17	24169420	24163866	-	3	1142	46622	120682	ENSMUSG00000024121.13	ENSMUST00000024932.11	Atp6v0c	Atp6v0c-201	Known	Known	None	0.05000000074505806	None	None	None	None
m54284U_191213_120042/145228923/ccs	PacBio_Hippocampus_Rep2	mm10_ERCC_SIRV	chr11	20831180	20823590	-	5	3472	32406	85099	ENSMUSG00000042363.14	ENSMUST00000047028.8	Lgalsl	Lgalsl-201	Known	Known	None	0.3499999940395355	None	None	None	None
m54284U_191212_053548/72614632/ccs	PacBio_Hippocampus_Rep1	mm10_ERCC_SIRV	chr9	27030036	27007777	-	6	3540	27108	70818	ENSMUSG00000031988.10	ENSMUST00000034470.10	Vps26b	Vps26b-201	Known	Known	None	0.20000000298023224	None	None	None	None
m54284U_191109_043049/52955130/ccs	PacBio_Cortex_Rep2	mm10_ERCC_SIRV	chrX	20688442	20699877	+	16	3093	51558	135071	ENSMUSG00000031065.14	ENSMUST00000033380.6	Cdk16	Cdk16-201	Known	Known	None	0.4000000059604645	None	None	None	None
m54284U_191107_221739/154929780/ccs	PacBio_Cortex_Rep1	mm10_ERCC_SIRV	chr1	39651005	39621002	-	4	3026	599	1319	ENSMUSG00000050967.5	ENSMUST00000053355.5	Creg2	Creg2-201	Known	Known	None	0.75	None	None	None	None
m54284U_191107_221739/158337318/ccs	PacBio_Cortex_Rep1	mm10_ERCC_SIRV	chr13	34078007	34074284	-	4	1600	38382	99848	ENSMUSG00000058672.7	ENSMUST00000056427.9	Tubb2a	Tubb2a-201	Known	Known	None	0.30000001192092896	None	None	None	None
m54284U_191213_120042/23922999/ccs	PacBio_Hippocampus_Rep2	mm10_ERCC_SIRV	chr3	57847489	57841908	-	3	1739	8010	21080	ENSMUSG00000027805.16	ENSMUST00000066882.9	Pfn2	Pfn2-201	Known	Known	None	0.3499999940395355	None	None	None	None
m54284U_191107_221739/48171772/ccs	PacBio_Cortex_Rep1	mm10_ERCC_SIRV	chr7	16811354	16809284	-	1	2074	20053	189367	ENSMUSG00000048920.8	ENCODEMT000189367	Fkrp	ENCODEMT000189367	Known	Genomic	None	0.4000000059604645	None	None	None	None
m54284U_191212_053548/140838726/ccs	PacBio_Hippocampus_Rep1	mm10_ERCC_SIRV	chr6	30500411	30502710	+	1	2244	59935	189527	ENCODEMG000059935	ENCODEMT000189527	ENCODEMG000059935	ENCODEMT000189527	Antisense	Antisense	None	0.8999999761581421	None	None	None	None
m54284U_191107_221739/151192821/ccs	PacBio_Cortex_Rep1	mm10_ERCC_SIRV	chr5	25759999	25850685	+	12	2082	13433	34969	ENSMUSG00000056367.14	ENSMUST00000088244.5	Actr3b	Actr3b-201	Known	Known	None	0.15000000596046448	None	None	None	None
m54284U_191107_221739/17106438/ccs	PacBio_Cortex_Rep1	mm10_ERCC_SIRV	chr11	20831029	20823591	-	2	2905	32406	189530	ENSMUSG00000042363.14	ENCODEMT000189530	Lgalsl	ENCODEMT000189530	Known	NNC	None	0.3499999940395355	None	None	None	None
m54284U_191109_043049/139265524/ccs	PacBio_Cortex_Rep2	mm10_ERCC_SIRV	chr15	38661945	38692193	+	13	1806	43109	110792	ENSMUSG00000022295.8	ENSMUST00000022904.7	Atp6v1c1	Atp6v1c1-201	Known	Known	None	0.10000000149011612	None	None	None	None
m54284U_191109_043049/75694890/ccs	PacBio_Cortex_Rep2	mm10_ERCC_SIRV	chrX	20688452	20699899	+	16	3090	51558	189267	ENSMUSG00000031065.14	ENCODEMT000189267	Cdk16	ENCODEMT000189267	Known	NIC	None	0.4000000059604645	None	None	None	None
m54284U_191213_120042/169869935/ccs	PacBio_Hippocampus_Rep2	mm10_ERCC_SIRV	chr17	24169383	24163866	-	3	1105	46622	120682	ENSMUSG00000024121.13	ENSMUST00000024932.11	Atp6v0c	Atp6v0c-201	Known	Known	None	0.05000000074505806	None	None	None	None
m54284U_191212_053548/159450828/ccs	PacBio_Hippocampus_Rep1	mm10_ERCC_SIRV	chr6	30500411	30502710	+	1	2244	59935	189527	ENCODEMG000059935	ENCODEMT000189527	ENCODEMG000059935	ENCODEMT000189527	Antisense	Antisense	None	0.8999999761581421	None	None	None	None
m54284U_191107_221739/159648563/ccs	PacBio_Cortex_Rep1	mm10_ERCC_SIRV	chr1	39622204	39621002	-	1	1203	599	189499	ENSMUSG00000050967.5	ENCODEMT000189499	Creg2	ENCODEMT000189499	Known	Genomic	None	0.75	None	None	None	None
m54284U_191107_221739/159057760/ccs	PacBio_Cortex_Rep1	mm10_ERCC_SIRV	chr13	34078006	34074284	-	4	1599	38382	99848	ENSMUSG00000058672.7	ENSMUST00000056427.9	Tubb2a	Tubb2a-201	Known	Known	None	0.30000001192092896	None	None	None	None
m54284U_191109_043049/80019748/ccs	PacBio_Cortex_Rep2	mm10_ERCC_SIRV	chrX	20688442	20699876	+	16	3092	51558	135071	ENSMUSG00000031065.14	ENSMUST00000033380.6	Cdk16	Cdk16-201	Known	Known	None	0.4000000059604645	None	None	None	None
m54284U_191213_120042/24314945/ccs	PacBio_Hippocampus_Rep2	mm10_ERCC_SIRV	chr3	57847520	57841908	-	3	1753	8010	21080	ENSMUSG00000027805.16	ENSMUST00000066882.9	Pfn2	Pfn2-201	Known	Known	None	0.3499999940395355	None	None	None	None
m54284U_191107_221739/152503539/ccs	PacBio_Cortex_Rep1	mm10_ERCC_SIRV	chr5	25759999	25850685	+	12	2082	13433	34969	ENSMUSG00000056367.14	ENSMUST00000088244.5	Actr3b	Actr3b-201	Known	Known	None	0.15000000596046448	None	None	None	None
m54284U_191109_043049/154797135/ccs	PacBio_Cortex_Rep2	mm10_ERCC_SIRV	chr6	30500426	30502558	+	1	2077	59935	189527	ENCODEMG000059935	ENCODEMT000189527	ENCODEMG000059935	ENCODEMT000189527	Antisense	Antisense	None	0.8500000238418579	None	None	None	None
m54284U_191109_043049/139527448/ccs	PacBio_Cortex_Rep2	mm10_ERCC_SIRV	chr15	38661945	38692437	+	13	2032	43109	110792	ENSMUSG00000022295.8	ENSMUST00000022904.7	Atp6v1c1	Atp6v1c1-201	Known	Known	None	0.3499999940395355	None	None	None	None
m54284U_191109_043049/81986807/ccs	PacBio_Cortex_Rep2	mm10_ERCC_SIRV	chrX	20688442	20699877	+	16	3086	51558	135071	ENSMUSG00000031065.14	ENSMUST00000033380.6	Cdk16	Cdk16-201	Known	Known	None	0.4000000059604645	None	None	None	None
m54284U_191107_221739/159058746/ccs	PacBio_Cortex_Rep1	mm10_ERCC_SIRV	chr13	34078002	34074284	-	4	1595	38382	99848	ENSMUSG00000058672.7	ENSMUST00000056427.9	Tubb2a	Tubb2a-201	Known	Known	None	0.30000001192092896	None	None	None	None
m54284U_191107_221739/50136634/ccs	PacBio_Cortex_Rep1	mm10_ERCC_SIRV	chr7	16816729	16809281	-	3	2789	20053	52305	ENSMUSG00000048920.8	ENSMUST00000061390.8	Fkrp	Fkrp-201	Known	Known	None	0.4000000059604645	None	None	None	None
m54284U_191212_053548/31588701/ccs	PacBio_Hippocampus_Rep1	mm10_ERCC_SIRV	chr19	6921917	6910977	-	7	2351	50086	131215	ENSMUSG00000024955.14	ENSMUST00000025906.10	Esrra	Esrra-201	Known	Known	None	0.15000000596046448	None	None	None	None
m54284U_191212_053548/75826495/ccs	PacBio_Hippocampus_Rep1	mm10_ERCC_SIRV	chr9	27030095	27007777	-	6	3599	27108	70818	ENSMUSG00000031988.10	ENSMUST00000034470.10	Vps26b	Vps26b-201	Known	Known	None	0.20000000298023224	None	None	None	None
m54284U_191109_043049/139593234/ccs	PacBio_Cortex_Rep2	mm10_ERCC_SIRV	chr15	38661945	38692437	+	13	2050	43109	110792	ENSMUSG00000022295.8	ENSMUST00000022904.7	Atp6v1c1	Atp6v1c1-201	Known	Known	None	0.3499999940395355	None	None	None	None
m54284U_191109_043049/9504867/ccs	PacBio_Cortex_Rep2	mm10_ERCC_SIRV	chr1	39624974	39621002	-	2	2267	599	189516	ENSMUSG00000050967.5	ENCODEMT000189516	Creg2	ENCODEMT000189516	Known	ISM	Suffix	0.75	None	None	None	None
m54284U_191109_043049/82773859/ccs	PacBio_Cortex_Rep2	mm10_ERCC_SIRV	chrX	20688442	20698889	+	16	2105	51558	135071	ENSMUSG00000031065.14	ENSMUST00000033380.6	Cdk16	Cdk16-201	Known	Known	None	0.05000000074505806	None	None	None	None
m54284U_191213_120042/169870163/ccs	PacBio_Hippocampus_Rep2	mm10_ERCC_SIRV	chr17	24169424	24163866	-	3	1146	46622	120682	ENSMUSG00000024121.13	ENSMUST00000024932.11	Atp6v0c	Atp6v0c-201	Known	Known	None	0.05000000074505806	None	None	None	None
m54284U_191107_221739/159189148/ccs	PacBio_Cortex_Rep1	mm10_ERCC_SIRV	chr13	34078005	34074284	-	4	1598	38382	99848	ENSMUSG00000058672.7	ENSMUST00000056427.9	Tubb2a	Tubb2a-201	Known	Known	None	0.30000001192092896	None	None	None	None
m54284U_191107_221739/166332059/ccs	PacBio_Cortex_Rep1	mm10_ERCC_SIRV	chr11	20831090	20823591	-	5	3381	32406	85099	ENSMUSG00000042363.14	ENSMUST00000047028.8	Lgalsl	Lgalsl-201	Known	Known	None	0.3499999940395355	None	None	None	None
m54284U_191107_221739/153028259/ccs	PacBio_Cortex_Rep1	mm10_ERCC_SIRV	chr5	25759999	25850686	+	12	2083	13433	34969	ENSMUSG00000056367.14	ENSMUST00000088244.5	Actr3b	Actr3b-201	Known	Known	None	0.15000000596046448	None	None	None	None
m54284U_191212_053548/120455615/ccs	PacBio_Hippocampus_Rep1	mm10_ERCC_SIRV	chr19	6921917	6910977	-	7	2351	50086	131215	ENSMUSG00000024955.14	ENSMUST00000025906.10	Esrra	Esrra-201	Known	Known	None	0.15000000596046448	None	None	None	None
m54284U_191109_043049/140116694/ccs	PacBio_Cortex_Rep2	mm10_ERCC_SIRV	chr15	38661945	38692437	+	13	2050	43109	110792	ENSMUSG00000022295.8	ENSMUST00000022904.7	Atp6v1c1	Atp6v1c1-201	Known	Known	None	0.3499999940395355	None	None	None	None
m54284U_191109_043049/89850224/ccs	PacBio_Cortex_Rep2	mm10_ERCC_SIRV	chrX	20688463	20699878	+	16	2471	51558	189244	ENSMUSG00000031065.14	ENCODEMT000189244	Cdk16	ENCODEMT000189244	Known	NIC	None	0.4000000059604645	None	None	None	None
m54284U_191107_221739/173148804/ccs	PacBio_Cortex_Rep1	mm10_ERCC_SIRV	chr6	30503368	30504780	+	1	1413	59936	189531	ENCODEMG000059936	ENCODEMT000189531	ENCODEMG000059936	ENCODEMT000189531	Antisense	Antisense	None	0.6000000238418579	None	None	None	None
m54284U_191107_221739/51970236/ccs	PacBio_Cortex_Rep1	mm10_ERCC_SIRV	chr7	16816732	16809281	-	3	2792	20053	52305	ENSMUSG00000048920.8	ENSMUST00000061390.8	Fkrp	Fkrp-201	Known	Known	None	0.4000000059604645	None	None	None	None
m54284U_191107_221739/159384852/ccs	PacBio_Cortex_Rep1	mm10_ERCC_SIRV	chr13	34078007	34074284	-	4	1600	38382	99848	ENSMUSG00000058672.7	ENSMUST00000056427.9	Tubb2a	Tubb2a-201	Known	Known	None	0.30000001192092896	None	None	None	None
m54284U_191212_053548/99354294/ccs	PacBio_Hippocampus_Rep1	mm10_ERCC_SIRV	chr9	27030017	27007777	-	6	3521	27108	70818	ENSMUSG00000031988.10	ENSMUST00000034470.10	Vps26b	Vps26b-201	Known	Known	None	0.20000000298023224	None	None	None	None
m54284U_191109_043049/26609981/ccs	PacBio_Cortex_Rep2	mm10_ERCC_SIRV	chr1	39651179	39621002	-	4	3200	599	1319	ENSMUSG00000050967.5	ENSMUST00000053355.5	Creg2	Creg2-201	Known	Known	None	0.75	None	None	None	None
m54284U_191109_043049/91032032/ccs	PacBio_Cortex_Rep2	mm10_ERCC_SIRV	chrX	20688442	20699874	+	16	3090	51558	135071	ENSMUSG00000031065.14	ENSMUST00000033380.6	Cdk16	Cdk16-201	Known	Known	None	0.3499999940395355	None	None	None	None
m54284U_191107_221739/154143440/ccs	PacBio_Cortex_Rep1	mm10_ERCC_SIRV	chr5	25759999	25850685	+	11	2026	13433	34968	ENSMUSG00000056367.14	ENSMUST00000128727.7	Actr3b	Actr3b-202	Known	Known	None	0.15000000596046448	None	None	None	None
m54284U_191109_043049/140249779/ccs	PacBio_Cortex_Rep2	mm10_ERCC_SIRV	chr15	38661945	38692198	+	13	1811	43109	110792	ENSMUSG00000022295.8	ENSMUST00000022904.7	Atp6v1c1	Atp6v1c1-201	Known	Known	None	0.10000000149011612	None	None	None	None
m54284U_191107_221739/20710392/ccs	PacBio_Cortex_Rep1	mm10_ERCC_SIRV	chr19	6921701	6910978	-	7	2134	50086	131215	ENSMUSG00000024955.14	ENSMUST00000025906.10	Esrra	Esrra-201	Known	Known	None	0.20000000298023224	None	None	None	None
m54284U_191213_120042/170199407/ccs	PacBio_Hippocampus_Rep2	mm10_ERCC_SIRV	chr17	24169425	24163866	-	3	1147	46622	120682	ENSMUSG00000024121.13	ENSMUST00000024932.11	Atp6v0c	Atp6v0c-201	Known	Known	None	0.05000000074505806	None	None	None	None
m54284U_191109_043049/109118519/ccs	PacBio_Cortex_Rep2	mm10_ERCC_SIRV	chr11	20831073	20823591	-	5	3364	32406	85099	ENSMUSG00000042363.14	ENSMUST00000047028.8	Lgalsl	Lgalsl-201	Known	Known	None	0.3499999940395355	None	None	None	None
m54284U_191109_043049/95290224/ccs	PacBio_Cortex_Rep2	mm10_ERCC_SIRV	chrX	20688442	20699875	+	16	3091	51558	135071	ENSMUSG00000031065.14	ENSMUST00000033380.6	Cdk16	Cdk16-201	Known	Known	None	0.3499999940395355	None	None	None	None
m54284U_191107_221739/159515554/ccs	PacBio_Cortex_Rep1	mm10_ERCC_SIRV	chr13	34078006	34074284	-	4	1599	38382	99848	ENSMUSG00000058672.7	ENSMUST00000056427.9	Tubb2a	Tubb2a-201	Known	Known	None	0.30000001192092896	None	None	None	None
m54284U_191107_221739/80742932/ccs	PacBio_Cortex_Rep1	mm10_ERCC_SIRV	chr7	16816743	16809281	-	3	2803	20053	52305	ENSMUSG00000048920.8	ENSMUST00000061390.8	Fkrp	Fkrp-201	Known	Known	None	0.4000000059604645	None	None	None	None
m54284U_191213_120042/31590199/ccs	PacBio_Hippocampus_Rep2	mm10_ERCC_SIRV	chr3	57847519	57841908	-	3	1769	8010	21080	ENSMUSG00000027805.16	ENSMUST00000066882.9	Pfn2	Pfn2-201	Known	Known	None	0.3499999940395355	None	None	None	None
m54284U_191107_221739/157419645/ccs	PacBio_Cortex_Rep1	mm10_ERCC_SIRV	chr5	25759999	25850689	+	12	2086	13433	34969	ENSMUSG00000056367.14	ENSMUST00000088244.5	Actr3b	Actr3b-201	Known	Known	None	0.10000000149011612	None	None	None	None
m54284U_191107_221739/30999825/ccs	PacBio_Cortex_Rep1	mm10_ERCC_SIRV	chr19	6921707	6910978	-	7	2140	50086	131215	ENSMUSG00000024955.14	ENSMUST00000025906.10	Esrra	Esrra-201	Known	Known	None	0.20000000298023224	None	None	None	None
m54284U_191109_043049/140312579/ccs	PacBio_Cortex_Rep2	mm10_ERCC_SIRV	chr15	38661945	38692198	+	13	1811	43109	110792	ENSMUSG00000022295.8	ENSMUST00000022904.7	Atp6v1c1	Atp6v1c1-201	Known	Known	None	0.10000000149011612	None	None	None	None
m54284U_191107_221739/164102687/ccs	PacBio_Cortex_Rep1	mm10_ERCC_SIRV	chr6	30509713	30503415	-	6	720	16613	189532	ENSMUSG00000029782.19	ENCODEMT000189532	Tmem209	ENCODEMT000189532	Known	NNC	None	0.10000000149011612	None	None	None	None
m54284U_191109_043049/100467266/ccs	PacBio_Cortex_Rep2	mm10_ERCC_SIRV	chrX	20688442	20698885	+	16	2101	51558	135071	ENSMUSG00000031065.14	ENSMUST00000033380.6	Cdk16	Cdk16-201	Known	Known	None	0.10000000149011612	None	None	None	None
m54284U_191107_221739/151521373/ccs	PacBio_Cortex_Rep1	mm10_ERCC_SIRV	chr7	16811373	16809284	-	1	2093	20053	189367	ENSMUSG00000048920.8	ENCODEMT000189367	Fkrp	ENCODEMT000189367	Known	Genomic	None	0.4000000059604645	None	None	None	None
m54284U_191107_221739/159647134/ccs	PacBio_Cortex_Rep1	mm10_ERCC_SIRV	chr13	34078006	34074284	-	4	1599	38382	99848	ENSMUSG00000058672.7	ENSMUST00000056427.9	Tubb2a	Tubb2a-201	Known	Known	None	0.30000001192092896	None	None	None	None
m54284U_191109_043049/28445228/ccs	PacBio_Cortex_Rep2	mm10_ERCC_SIRV	chr1	39651166	39621002	-	4	3187	599	1319	ENSMUSG00000050967.5	ENSMUST00000053355.5	Creg2	Creg2-201	Known	Known	None	0.75	None	None	None	None
m54284U_191213_120042/170263653/ccs	PacBio_Hippocampus_Rep2	mm10_ERCC_SIRV	chr17	24169430	24163866	-	3	1152	46622	120682	ENSMUSG00000024121.13	ENSMUST00000024932.11	Atp6v0c	Atp6v0c-201	Known	Known	None	0.05000000074505806	None	None	None	None
m54284U_191109_043049/140379544/ccs	PacBio_Cortex_Rep2	mm10_ERCC_SIRV	chr15	38661945	38692437	+	13	2050	43109	110792	ENSMUSG00000022295.8	ENSMUST00000022904.7	Atp6v1c1	Atp6v1c1-201	Known	Known	None	0.3499999940395355	None	None	None	None
m54284U_191213_120042/31656731/ccs	PacBio_Hippocampus_Rep2	mm10_ERCC_SIRV	chr11	20831060	20823591	-	5	3373	32406	85099	ENSMUSG00000042363.14	ENSMUST00000047028.8	Lgalsl	Lgalsl-201	Known	Known	None	0.3499999940395355	None	None	None	None
m54284U_191109_043049/100534582/ccs	PacBio_Cortex_Rep2	mm10_ERCC_SIRV	chrX	20688442	20698885	+	16	2101	51558	135071	ENSMUSG00000031065.14	ENSMUST00000033380.6	Cdk16	Cdk16-201	Known	Known	None	0.10000000149011612	None	None	None	None
m54284U_191212_053548/118294542/ccs	PacBio_Hippocampus_Rep1	mm10_ERCC_SIRV	chr9	27010506	27007777	-	2	2288	27108	188899	ENSMUSG00000031988.10	ENCODEMT000188899	Vps26b	ENCODEMT000188899	Known	ISM	Suffix	0.20000000298023224	None	None	None	None
m54284U_191107_221739/41943526/ccs	PacBio_Cortex_Rep1	mm10_ERCC_SIRV	chr19	6921725	6910978	-	7	2158	50086	131215	ENSMUSG00000024955.14	ENSMUST00000025906.10	Esrra	Esrra-201	Known	Known	None	0.20000000298023224	None	None	None	None
m54284U_191107_221739/158795605/ccs	PacBio_Cortex_Rep1	mm10_ERCC_SIRV	chr5	25759999	25850678	+	11	2019	13433	34968	ENSMUSG00000056367.14	ENSMUST00000128727.7	Actr3b	Actr3b-202	Known	Known	None	0.30000001192092896	None	None	None	None
m54284U_191213_120042/49611598/ccs	PacBio_Hippocampus_Rep2	mm10_ERCC_SIRV	chr3	57847539	57841908	-	3	1789	8010	21080	ENSMUSG00000027805.16	ENSMUST00000066882.9	Pfn2	Pfn2-201	Known	Known	None	0.3499999940395355	None	None	None	None
m54284U_191109_043049/140640952/ccs	PacBio_Cortex_Rep2	mm10_ERCC_SIRV	chr15	38661945	38692437	+	13	2050	43109	110792	ENSMUSG00000022295.8	ENSMUST00000022904.7	Atp6v1c1	Atp6v1c1-201	Known	Known	None	0.3499999940395355	None	None	None	None
m54284U_191107_221739/159713041/ccs	PacBio_Cortex_Rep1	mm10_ERCC_SIRV	chr13	34078007	34074284	-	4	1600	38382	99848	ENSMUSG00000058672.7	ENSMUST00000056427.9	Tubb2a	Tubb2a-201	Known	Known	None	0.30000001192092896	None	None	None	None
m54284U_191109_043049/43909619/ccs	PacBio_Cortex_Rep2	mm10_ERCC_SIRV	chr1	39651181	39621002	-	4	3202	599	1319	ENSMUSG00000050967.5	ENSMUST00000053355.5	Creg2	Creg2-201	Known	Known	None	0.75	None	None	None	None
m54284U_191109_043049/113837946/ccs	PacBio_Cortex_Rep2	mm10_ERCC_SIRV	chrX	20688442	20699876	+	16	3092	51558	135071	ENSMUSG00000031065.14	ENSMUST00000033380.6	Cdk16	Cdk16-201	Known	Known	None	0.4000000059604645	None	None	None	None
m54284U_191107_221739/32574100/ccs	PacBio_Cortex_Rep1	mm10_ERCC_SIRV	chr6	30509717	30504749	-	3	3934	16613	189533	ENSMUSG00000029782.19	ENCODEMT000189533	Tmem209	ENCODEMT000189533	Known	ISM	Prefix	0.6000000238418579	None	None	None	None
m54284U_191107_221739/63242496/ccs	PacBio_Cortex_Rep1	mm10_ERCC_SIRV	chr19	6911101	6910978	-	1	124	50086	189534	ENSMUSG00000024955.14	ENCODEMT000189534	Esrra	ENCODEMT000189534	Known	Genomic	None	0.20000000298023224	None	None	None	None
m54284U_191107_221739/152635097/ccs	PacBio_Cortex_Rep1	mm10_ERCC_SIRV	chr7	16816729	16809281	-	3	2789	20053	52305	ENSMUSG00000048920.8	ENSMUST00000061390.8	Fkrp	Fkrp-201	Known	Known	None	0.4000000059604645	None	None	None	None
m54284U_191107_221739/159646824/ccs	PacBio_Cortex_Rep1	mm10_ERCC_SIRV	chr5	25759999	25850685	+	12	2082	13433	34969	ENSMUSG00000056367.14	ENSMUST00000088244.5	Actr3b	Actr3b-201	Known	Known	None	0.15000000596046448	None	None	None	None
m54284U_191107_221739/64160995/ccs	PacBio_Cortex_Rep1	mm10_ERCC_SIRV	chr11	20831023	20823592	-	5	3313	32406	85099	ENSMUSG00000042363.14	ENSMUST00000047028.8	Lgalsl	Lgalsl-201	Known	Known	None	0.3499999940395355	None	None	None	None
m54284U_191109_043049/114754811/ccs	PacBio_Cortex_Rep2	mm10_ERCC_SIRV	chrX	20688452	20698885	+	16	2098	51558	189267	ENSMUSG00000031065.14	ENCODEMT000189267	Cdk16	ENCODEMT000189267	Known	NIC	None	0.10000000149011612	None	None	None	None
m54284U_191109_043049/140642740/ccs	PacBio_Cortex_Rep2	mm10_ERCC_SIRV	chr15	38661945	38692437	+	13	2050	43109	110792	ENSMUSG00000022295.8	ENSMUST00000022904.7	Atp6v1c1	Atp6v1c1-201	Known	Known	None	0.3499999940395355	None	None	None	None
m54284U_191213_120042/170788879/ccs	PacBio_Hippocampus_Rep2	mm10_ERCC_SIRV	chr17	24169381	24163866	-	3	1103	46622	120682	ENSMUSG00000024121.13	ENSMUST00000024932.11	Atp6v0c	Atp6v0c-201	Known	Known	None	0.05000000074505806	None	None	None	None
m54284U_191107_221739/159842550/ccs	PacBio_Cortex_Rep1	mm10_ERCC_SIRV	chr13	34078006	34074284	-	4	1599	38382	99848	ENSMUSG00000058672.7	ENSMUST00000056427.9	Tubb2a	Tubb2a-201	Known	Known	None	0.30000001192092896	None	None	None	None
m54284U_191213_120042/58459745/ccs	PacBio_Hippocampus_Rep2	mm10_ERCC_SIRV	chr3	57847557	57841908	-	3	1807	8010	21080	ENSMUSG00000027805.16	ENSMUST00000066882.9	Pfn2	Pfn2-201	Known	Known	None	0.3499999940395355	None	None	None	None
m54284U_191212_053548/120652373/ccs	PacBio_Hippocampus_Rep1	mm10_ERCC_SIRV	chr9	27030026	27007777	-	6	3521	27108	70818	ENSMUSG00000031988.10	ENSMUST00000034470.10	Vps26b	Vps26b-201	Known	Known	None	0.20000000298023224	None	None	None	None
m54284U_191109_043049/119736960/ccs	PacBio_Cortex_Rep2	mm10_ERCC_SIRV	chrX	20688442	20699875	+	16	3091	51558	135071	ENSMUSG00000031065.14	ENSMUST00000033380.6	Cdk16	Cdk16-201	Known	Known	None	0.3499999940395355	None	None	None	None
m54284U_191107_221739/160432626/ccs	PacBio_Cortex_Rep1	mm10_ERCC_SIRV	chr5	25760053	25850688	+	11	1940	13433	188003	ENSMUSG00000056367.14	ENCODEMT000188003	Actr3b	ENCODEMT000188003	Known	NIC	None	0.15000000596046448	None	None	None	None
m54284U_191109_043049/66781801/ccs	PacBio_Cortex_Rep2	mm10_ERCC_SIRV	chr1	39650952	39621002	-	4	2973	599	1319	ENSMUSG00000050967.5	ENSMUST00000053355.5	Creg2	Creg2-201	Known	Known	None	0.75	None	None	None	None
m54284U_191109_043049/140706926/ccs	PacBio_Cortex_Rep2	mm10_ERCC_SIRV	chr15	38661945	38692437	+	13	2050	43109	110792	ENSMUSG00000022295.8	ENSMUST00000022904.7	Atp6v1c1	Atp6v1c1-201	Known	Known	None	0.3499999940395355	None	None	None	None
m54284U_191109_043049/138151418/ccs	PacBio_Cortex_Rep2	mm10_ERCC_SIRV	chr11	20831016	20823592	-	5	3306	32406	85099	ENSMUSG00000042363.14	ENSMUST00000047028.8	Lgalsl	Lgalsl-201	Known	Known	None	0.3499999940395355	None	None	None	None
m54284U_191109_043049/129829535/ccs	PacBio_Cortex_Rep2	mm10_ERCC_SIRV	chrX	20688442	20699877	+	16	3093	51558	135071	ENSMUSG00000031065.14	ENSMUST00000033380.6	Cdk16	Cdk16-201	Known	Known	None	0.4000000059604645	None	None	None	None
m54284U_191109_043049/140968225/ccs	PacBio_Cortex_Rep2	mm10_ERCC_SIRV	chr15	38661945	38692437	+	13	2050	43109	110792	ENSMUSG00000022295.8	ENSMUST00000022904.7	Atp6v1c1	Atp6v1c1-201	Known	Known	None	0.3499999940395355	None	None	None	None
m54284U_191107_221739/159907966/ccs	PacBio_Cortex_Rep1	mm10_ERCC_SIRV	chr13	34078006	34074284	-	4	1599	38382	99848	ENSMUSG00000058672.7	ENSMUST00000056427.9	Tubb2a	Tubb2a-201	Known	Known	None	0.30000001192092896	None	None	None	None
m54284U_191107_221739/157156981/ccs	PacBio_Cortex_Rep1	mm10_ERCC_SIRV	chr7	16816738	16809281	-	3	2798	20053	52305	ENSMUSG00000048920.8	ENSMUST00000061390.8	Fkrp	Fkrp-201	Known	Known	None	0.4000000059604645	None	None	None	None
m54284U_191109_043049/134940021/ccs	PacBio_Cortex_Rep2	mm10_ERCC_SIRV	chrX	20688442	20699877	+	16	3093	51558	135071	ENSMUSG00000031065.14	ENSMUST00000033380.6	Cdk16	Cdk16-201	Known	Known	None	0.4000000059604645	None	None	None	None
m54284U_191212_053548/98763568/ccs	PacBio_Hippocampus_Rep1	mm10_ERCC_SIRV	chr11	20831024	20823592	-	5	3320	32406	85099	ENSMUSG00000042363.14	ENSMUST00000047028.8	Lgalsl	Lgalsl-201	Known	Known	None	0.3499999940395355	None	None	None	None
m54284U_191109_043049/141101545/ccs	PacBio_Cortex_Rep2	mm10_ERCC_SIRV	chr15	38661945	38692198	+	13	1811	43109	110792	ENSMUSG00000022295.8	ENSMUST00000022904.7	Atp6v1c1	Atp6v1c1-201	Known	Known	None	0.10000000149011612	None	None	None	None
m54284U_191212_053548/125503135/ccs	PacBio_Hippocampus_Rep1	mm10_ERCC_SIRV	chr9	27030035	27007777	-	6	3539	27108	70818	ENSMUSG00000031988.10	ENSMUST00000034470.10	Vps26b	Vps26b-201	Known	Known	None	0.20000000298023224	None	None	None	None
m54284U_191109_043049/138151770/ccs	PacBio_Cortex_Rep2	mm10_ERCC_SIRV	chrX	20688450	20699880	+	16	3082	51558	189285	ENSMUSG00000031065.14	ENCODEMT000189285	Cdk16	ENCODEMT000189285	Known	NIC	None	0.3499999940395355	None	None	None	None
m54284U_191213_120042/171181873/ccs	PacBio_Hippocampus_Rep2	mm10_ERCC_SIRV	chr17	24169424	24163866	-	3	1146	46622	120682	ENSMUSG00000024121.13	ENSMUST00000024932.11	Atp6v0c	Atp6v0c-201	Known	Known	None	0.05000000074505806	None	None	None	None
m54284U_191109_043049/70779194/ccs	PacBio_Cortex_Rep2	mm10_ERCC_SIRV	chr1	39650960	39621002	-	4	2981	599	1319	ENSMUSG00000050967.5	ENSMUST00000053355.5	Creg2	Creg2-201	Known	Known	None	0.75	None	None	None	None
m54284U_191107_221739/164038457/ccs	PacBio_Cortex_Rep1	mm10_ERCC_SIRV	chr5	25759999	25850687	+	12	2084	13433	34969	ENSMUSG00000056367.14	ENSMUST00000088244.5	Actr3b	Actr3b-201	Known	Known	None	0.15000000596046448	None	None	None	None
m54284U_191107_221739/159909249/ccs	PacBio_Cortex_Rep1	mm10_ERCC_SIRV	chr13	34078006	34074284	-	4	1599	38382	99848	ENSMUSG00000058672.7	ENSMUST00000056427.9	Tubb2a	Tubb2a-201	Known	Known	None	0.30000001192092896	None	None	None	None
m54284U_191107_221739/75500303/ccs	PacBio_Cortex_Rep1	mm10_ERCC_SIRV	chr19	6921716	6910978	-	7	2149	50086	131215	ENSMUSG00000024955.14	ENSMUST00000025906.10	Esrra	Esrra-201	Known	Known	None	0.20000000298023224	None	None	None	None
m54284U_191213_120042/74581962/ccs	PacBio_Hippocampus_Rep2	mm10_ERCC_SIRV	chr6	30509713	30504751	-	3	3929	16613	189533	ENSMUSG00000029782.19	ENCODEMT000189533	Tmem209	ENCODEMT000189533	Known	ISM	Prefix	0.550000011920929	None	None	None	None
m54284U_191213_120042/61735680/ccs	PacBio_Hippocampus_Rep2	mm10_ERCC_SIRV	chr3	57847501	57841908	-	3	1751	8010	21080	ENSMUSG00000027805.16	ENSMUST00000066882.9	Pfn2	Pfn2-201	Known	Known	None	0.3499999940395355	None	None	None	None
m54284U_191109_043049/142280609/ccs	PacBio_Cortex_Rep2	mm10_ERCC_SIRV	chr15	38661945	38692437	+	13	2050	43109	110792	ENSMUSG00000022295.8	ENSMUST00000022904.7	Atp6v1c1	Atp6v1c1-201	Known	Known	None	0.3499999940395355	None	None	None	None
m54284U_191212_053548/158139865/ccs	PacBio_Hippocampus_Rep1	mm10_ERCC_SIRV	chr11	20831023	20823592	-	5	3313	32406	85099	ENSMUSG00000042363.14	ENSMUST00000047028.8	Lgalsl	Lgalsl-201	Known	Known	None	0.3499999940395355	None	None	None	None
m54284U_191109_043049/143720683/ccs	PacBio_Cortex_Rep2	mm10_ERCC_SIRV	chrX	20688442	20699876	+	16	3092	51558	135071	ENSMUSG00000031065.14	ENSMUST00000033380.6	Cdk16	Cdk16-201	Known	Known	None	0.4000000059604645	None	None	None	None
m54284U_191107_221739/163056270/ccs	PacBio_Cortex_Rep1	mm10_ERCC_SIRV	chr7	16816728	16809281	-	3	2788	20053	52305	ENSMUSG00000048920.8	ENSMUST00000061390.8	Fkrp	Fkrp-201	Known	Known	None	0.4000000059604645	None	None	None	None
m54284U_191107_221739/160104780/ccs	PacBio_Cortex_Rep1	mm10_ERCC_SIRV	chr13	34078006	34074284	-	4	1599	38382	99848	ENSMUSG00000058672.7	ENSMUST00000056427.9	Tubb2a	Tubb2a-201	Known	Known	None	0.30000001192092896	None	None	None	None
m54284U_191212_053548/136579762/ccs	PacBio_Hippocampus_Rep1	mm10_ERCC_SIRV	chr9	27030096	27007777	-	6	3600	27108	70818	ENSMUSG00000031988.10	ENSMUST00000034470.10	Vps26b	Vps26b-201	Known	Known	None	0.20000000298023224	None	None	None	None
m54284U_191109_043049/81070253/ccs	PacBio_Cortex_Rep2	mm10_ERCC_SIRV	chr1	39650814	39621002	-	4	2835	599	1319	ENSMUSG00000050967.5	ENSMUST00000053355.5	Creg2	Creg2-201	Known	Known	None	0.75	None	None	None	None
m54284U_191107_221739/89589299/ccs	PacBio_Cortex_Rep1	mm10_ERCC_SIRV	chr19	6921718	6910978	-	7	2151	50086	131215	ENSMUSG00000024955.14	ENSMUST00000025906.10	Esrra	Esrra-201	Known	Known	None	0.20000000298023224	None	None	None	None
m54284U_191107_221739/18679071/ccs	PacBio_Cortex_Rep1	mm10_ERCC_SIRV	chr6	30509870	30520314	+	3	1380	16614	43880	ENSMUSG00000029784.13	ENSMUST00000031797.10	Ssmem1	Ssmem1-201	Known	Known	None	0.20000000298023224	None	None	None	None
m54284U_191109_043049/142409887/ccs	PacBio_Cortex_Rep2	mm10_ERCC_SIRV	chr15	38661945	38692444	+	13	2057	43109	110792	ENSMUSG00000022295.8	ENSMUST00000022904.7	Atp6v1c1	Atp6v1c1-201	Known	Known	None	0.20000000298023224	None	None	None	None
m54284U_191109_043049/144180200/ccs	PacBio_Cortex_Rep2	mm10_ERCC_SIRV	chrX	20688442	20699877	+	16	3093	51558	135071	ENSMUSG00000031065.14	ENSMUST00000033380.6	Cdk16	Cdk16-201	Known	Known	None	0.4000000059604645	None	None	None	None
m54284U_191109_043049/6556227/ccs	PacBio_Cortex_Rep2	mm10_ERCC_SIRV	chr7	16811865	16809284	-	1	2585	20053	189367	ENSMUSG00000048920.8	ENCODEMT000189367	Fkrp	ENCODEMT000189367	Known	Genomic	None	0.4000000059604645	None	None	None	None
m54284U_191213_120042/171312775/ccs	PacBio_Hippocampus_Rep2	mm10_ERCC_SIRV	chr17	24169432	24163866	-	3	1154	46622	120682	ENSMUSG00000024121.13	ENSMUST00000024932.11	Atp6v0c	Atp6v0c-201	Known	Known	None	0.05000000074505806	None	None	None	None
m54284U_191107_221739/168822610/ccs	PacBio_Cortex_Rep1	mm10_ERCC_SIRV	chr5	25760053	25850689	+	13	2318	13433	188001	ENSMUSG00000056367.14	ENCODEMT000188001	Actr3b	ENCODEMT000188001	Known	NNC	None	0.10000000149011612	None	None	None	None
m54284U_191107_221739/160236390/ccs	PacBio_Cortex_Rep1	mm10_ERCC_SIRV	chr13	34078007	34074284	-	4	1600	38382	99848	ENSMUSG00000058672.7	ENSMUST00000056427.9	Tubb2a	Tubb2a-201	Known	Known	None	0.30000001192092896	None	None	None	None
m54284U_191213_120042/69469143/ccs	PacBio_Hippocampus_Rep2	mm10_ERCC_SIRV	chr3	57847520	57841908	-	3	1770	8010	21080	ENSMUSG00000027805.16	ENSMUST00000066882.9	Pfn2	Pfn2-201	Known	Known	None	0.3499999940395355	None	None	None	None
m54284U_191213_120042/69337310/ccs	PacBio_Hippocampus_Rep2	mm10_ERCC_SIRV	chr11	20831011	20823591	-	5	3274	32406	188788	ENSMUSG00000042363.14	ENCODEMT000188788	Lgalsl	ENCODEMT000188788	Known	NNC	None	0.3499999940395355	None	None	None	None
m54284U_191109_043049/144640205/ccs	PacBio_Cortex_Rep2	mm10_ERCC_SIRV	chrX	20688442	20698884	+	16	2100	51558	135071	ENSMUSG00000031065.14	ENSMUST00000033380.6	Cdk16	Cdk16-201	Known	Known	None	0.10000000149011612	None	None	None	None
m54284U_191107_221739/4392782/ccs	PacBio_Cortex_Rep1	mm10_ERCC_SIRV	chr6	30509883	30520257	+	3	1310	16614	43880	ENSMUSG00000029784.13	ENSMUST00000031797.10	Ssmem1	Ssmem1-201	Known	Known	None	0.30000001192092896	None	None	None	None
m54284U_191109_043049/142412110/ccs	PacBio_Cortex_Rep2	mm10_ERCC_SIRV	chr15	38661945	38692437	+	13	2050	43109	110792	ENSMUSG00000022295.8	ENSMUST00000022904.7	Atp6v1c1	Atp6v1c1-201	Known	Known	None	0.3499999940395355	None	None	None	None
m54284U_191107_221739/160434081/ccs	PacBio_Cortex_Rep1	mm10_ERCC_SIRV	chr13	34078007	34074284	-	4	1600	38382	99848	ENSMUSG00000058672.7	ENSMUST00000056427.9	Tubb2a	Tubb2a-201	Known	Known	None	0.30000001192092896	None	None	None	None
m54284U_191109_043049/109119900/ccs	PacBio_Cortex_Rep2	mm10_ERCC_SIRV	chr1	39650975	39621002	-	4	2996	599	1319	ENSMUSG00000050967.5	ENSMUST00000053355.5	Creg2	Creg2-201	Known	Known	None	0.75	None	None	None	None
m54284U_191212_053548/157024939/ccs	PacBio_Hippocampus_Rep1	mm10_ERCC_SIRV	chr9	27030115	27007777	-	6	3619	27108	70818	ENSMUSG00000031988.10	ENSMUST00000034470.10	Vps26b	Vps26b-201	Known	Known	None	0.20000000298023224	None	None	None	None
m54284U_191109_043049/153158630/ccs	PacBio_Cortex_Rep2	mm10_ERCC_SIRV	chrX	20688442	20698884	+	16	2100	51558	135071	ENSMUSG00000031065.14	ENSMUST00000033380.6	Cdk16	Cdk16-201	Known	Known	None	0.10000000149011612	None	None	None	None
m54284U_191107_221739/151388289/ccs	PacBio_Cortex_Rep1	mm10_ERCC_SIRV	chr19	6914853	6910978	-	5	2375	50086	189535	ENSMUSG00000024955.14	ENCODEMT000189535	Esrra	ENCODEMT000189535	Known	ISM	Suffix	0.20000000298023224	None	None	None	None
m54284U_191213_120042/171379339/ccs	PacBio_Hippocampus_Rep2	mm10_ERCC_SIRV	chr17	24169412	24163866	-	3	1134	46622	120682	ENSMUSG00000024121.13	ENSMUST00000024932.11	Atp6v0c	Atp6v0c-201	Known	Known	None	0.05000000074505806	None	None	None	None
m54284U_191109_043049/22348222/ccs	PacBio_Cortex_Rep2	mm10_ERCC_SIRV	chr7	16816732	16809281	-	3	2792	20053	52305	ENSMUSG00000048920.8	ENSMUST00000061390.8	Fkrp	Fkrp-201	Known	Known	None	0.4000000059604645	None	None	None	None
m54284U_191107_221739/170788541/ccs	PacBio_Cortex_Rep1	mm10_ERCC_SIRV	chr5	25759999	25850689	+	11	2030	13433	34968	ENSMUSG00000056367.14	ENSMUST00000128727.7	Actr3b	Actr3b-202	Known	Known	None	0.10000000149011612	None	None	None	None
m54284U_191213_120042/167184975/ccs	PacBio_Hippocampus_Rep2	mm10_ERCC_SIRV	chr11	20831031	20823592	-	5	3321	32406	85099	ENSMUSG00000042363.14	ENSMUST00000047028.8	Lgalsl	Lgalsl-201	Known	Known	None	0.3499999940395355	None	None	None	None
m54284U_191212_053548/158728441/ccs	PacBio_Hippocampus_Rep1	mm10_ERCC_SIRV	chr9	27010011	27007781	-	1	2114	27108	188903	ENSMUSG00000031988.10	ENCODEMT000188903	Vps26b	ENCODEMT000188903	Known	Genomic	None	0.20000000298023224	None	None	None	None
m54284U_191213_120042/74844384/ccs	PacBio_Hippocampus_Rep2	mm10_ERCC_SIRV	chr3	57847552	57841908	-	3	1802	8010	21080	ENSMUSG00000027805.16	ENSMUST00000066882.9	Pfn2	Pfn2-201	Known	Known	None	0.3499999940395355	None	None	None	None
m54284U_191107_221739/161220005/ccs	PacBio_Cortex_Rep1	mm10_ERCC_SIRV	chr13	34078006	34074284	-	4	1599	38382	99848	ENSMUSG00000058672.7	ENSMUST00000056427.9	Tubb2a	Tubb2a-201	Known	Known	None	0.30000001192092896	None	None	None	None
m54284U_191109_043049/165086606/ccs	PacBio_Cortex_Rep2	mm10_ERCC_SIRV	chrX	20688442	20699877	+	16	3093	51558	135071	ENSMUSG00000031065.14	ENSMUST00000033380.6	Cdk16	Cdk16-201	Known	Known	None	0.4000000059604645	None	None	None	None
m54284U_191109_043049/142540933/ccs	PacBio_Cortex_Rep2	mm10_ERCC_SIRV	chr15	38661945	38692443	+	13	2056	43109	110792	ENSMUSG00000022295.8	ENSMUST00000022904.7	Atp6v1c1	Atp6v1c1-201	Known	Known	None	0.25	None	None	None	None
m54284U_191109_043049/120194331/ccs	PacBio_Cortex_Rep2	mm10_ERCC_SIRV	chr1	39651262	39621002	-	4	3283	599	1319	ENSMUSG00000050967.5	ENSMUST00000053355.5	Creg2	Creg2-201	Known	Known	None	0.75	None	None	None	None
m54284U_191109_043049/38733650/ccs	PacBio_Cortex_Rep2	mm10_ERCC_SIRV	chr7	16811135	16809284	-	1	1855	20053	189367	ENSMUSG00000048920.8	ENCODEMT000189367	Fkrp	ENCODEMT000189367	Known	Genomic	None	0.4000000059604645	None	None	None	None
m54284U_191212_053548/30935558/ccs	PacBio_Hippocampus_Rep1	mm10_ERCC_SIRV	chr6	30533182	30535067	+	1	1886	59937	189536	ENCODEMG000059937	ENCODEMT000189536	ENCODEMG000059937	ENCODEMT000189536	Intergenic	Intergenic	None	1.0	None	None	None	None
m54284U_191109_043049/168952009/ccs	PacBio_Cortex_Rep2	mm10_ERCC_SIRV	chrX	20688442	20699874	+	16	3090	51558	135071	ENSMUSG00000031065.14	ENSMUST00000033380.6	Cdk16	Cdk16-201	Known	Known	None	0.3499999940395355	None	None	None	None
m54284U_191213_120042/171509701/ccs	PacBio_Hippocampus_Rep2	mm10_ERCC_SIRV	chr17	24169429	24163866	-	3	1151	46622	120682	ENSMUSG00000024121.13	ENSMUST00000024932.11	Atp6v0c	Atp6v0c-201	Known	Known	None	0.05000000074505806	None	None	None	None
m54284U_191109_043049/142542260/ccs	PacBio_Cortex_Rep2	mm10_ERCC_SIRV	chr15	38661945	38691725	+	13	1338	43109	110792	ENSMUSG00000022295.8	ENSMUST00000022904.7	Atp6v1c1	Atp6v1c1-201	Known	Known	None	0.10000000149011612	None	None	None	None
m54284U_191213_120042/84215029/ccs	PacBio_Hippocampus_Rep2	mm10_ERCC_SIRV	chr11	20831254	20823593	-	5	3543	32406	85099	ENSMUSG00000042363.14	ENSMUST00000047028.8	Lgalsl	Lgalsl-201	Known	Known	None	0.4000000059604645	None	None	None	None
m54284U_191109_043049/180554139/ccs	PacBio_Cortex_Rep2	mm10_ERCC_SIRV	chrX	20688442	20698879	+	16	2095	51558	135071	ENSMUSG00000031065.14	ENSMUST00000033380.6	Cdk16	Cdk16-201	Known	Known	None	0.20000000298023224	None	None	None	None
m54284U_191109_043049/133104399/ccs	PacBio_Cortex_Rep2	mm10_ERCC_SIRV	chr1	39651341	39621002	-	4	3362	599	1319	ENSMUSG00000050967.5	ENSMUST00000053355.5	Creg2	Creg2-201	Known	Known	None	0.75	None	None	None	None
m54284U_191107_221739/161480773/ccs	PacBio_Cortex_Rep1	mm10_ERCC_SIRV	chr13	34078006	34074284	-	4	1599	38382	99848	ENSMUSG00000058672.7	ENSMUST00000056427.9	Tubb2a	Tubb2a-201	Known	Known	None	0.30000001192092896	None	None	None	None
m54284U_191213_120042/76220861/ccs	PacBio_Hippocampus_Rep2	mm10_ERCC_SIRV	chr3	57847524	57841908	-	3	1774	8010	21080	ENSMUSG00000027805.16	ENSMUST00000066882.9	Pfn2	Pfn2-201	Known	Known	None	0.3499999940395355	None	None	None	None
m54284U_191212_053548/1443063/ccs	PacBio_Hippocampus_Rep1	mm10_ERCC_SIRV	chrX	20688442	20698890	+	16	2106	51558	135071	ENSMUSG00000031065.14	ENSMUST00000033380.6	Cdk16	Cdk16-201	Known	Known	None	0.05000000074505806	None	None	None	None
m54284U_191107_221739/174983289/ccs	PacBio_Cortex_Rep1	mm10_ERCC_SIRV	chr5	25759999	25850677	+	12	2074	13433	34969	ENSMUSG00000056367.14	ENSMUST00000088244.5	Actr3b	Actr3b-201	Known	Known	None	0.30000001192092896	None	None	None	None
m54284U_191212_053548/161678268/ccs	PacBio_Hippocampus_Rep1	mm10_ERCC_SIRV	chr9	27030113	27007777	-	6	3617	27108	70818	ENSMUSG00000031988.10	ENSMUST00000034470.10	Vps26b	Vps26b-201	Known	Known	None	0.20000000298023224	None	None	None	None
m54284U_191109_043049/143458722/ccs	PacBio_Cortex_Rep2	mm10_ERCC_SIRV	chr15	38661945	38692198	+	13	1811	43109	110792	ENSMUSG00000022295.8	ENSMUST00000022904.7	Atp6v1c1	Atp6v1c1-201	Known	Known	None	0.10000000149011612	None	None	None	None
m54284U_191109_043049/40371479/ccs	PacBio_Cortex_Rep2	mm10_ERCC_SIRV	chr7	16816733	16809281	-	3	2793	20053	52305	ENSMUSG00000048920.8	ENSMUST00000061390.8	Fkrp	Fkrp-201	Known	Known	None	0.4000000059604645	None	None	None	None
m54284U_191213_120042/171770347/ccs	PacBio_Hippocampus_Rep2	mm10_ERCC_SIRV	chr17	24169445	24163866	-	3	1167	46622	120682	ENSMUSG00000024121.13	ENSMUST00000024932.11	Atp6v0c	Atp6v0c-201	Known	Known	None	0.05000000074505806	None	None	None	None
m54284U_191107_221739/177211304/ccs	PacBio_Cortex_Rep1	mm10_ERCC_SIRV	chr19	6921931	6910978	-	7	2079	50086	189537	ENSMUSG00000024955.14	ENCODEMT000189537	Esrra	ENCODEMT000189537	Known	NNC	None	0.20000000298023224	None	None	None	None
m54284U_191107_221739/161482116/ccs	PacBio_Cortex_Rep1	mm10_ERCC_SIRV	chr13	34078007	34074284	-	4	1600	38382	99848	ENSMUSG00000058672.7	ENSMUST00000056427.9	Tubb2a	Tubb2a-201	Known	Known	None	0.30000001192092896	None	None	None	None
m54284U_191212_053548/8587743/ccs	PacBio_Hippocampus_Rep1	mm10_ERCC_SIRV	chrX	20688442	20698884	+	16	2100	51558	135071	ENSMUSG00000031065.14	ENSMUST00000033380.6	Cdk16	Cdk16-201	Known	Known	None	0.10000000149011612	None	None	None	None
m54284U_191109_043049/143525443/ccs	PacBio_Cortex_Rep2	mm10_ERCC_SIRV	chr15	38661945	38692437	+	13	2050	43109	110792	ENSMUSG00000022295.8	ENSMUST00000022904.7	Atp6v1c1	Atp6v1c1-201	Known	Known	None	0.3499999940395355	None	None	None	None
m54284U_191109_043049/150340849/ccs	PacBio_Cortex_Rep2	mm10_ERCC_SIRV	chr1	39650952	39621002	-	4	2973	599	1319	ENSMUSG00000050967.5	ENSMUST00000053355.5	Creg2	Creg2-201	Known	Known	None	0.75	None	None	None	None
m54284U_191107_221739/18089517/ccs	PacBio_Cortex_Rep1	mm10_ERCC_SIRV	chr6	30544164	30564468	+	11	1392	16615	189538	ENSMUSG00000071553.10	ENCODEMT000189538	Cpa2	ENCODEMT000189538	Known	NNC	None	0.25	None	None	None	None
m54284U_191107_221739/175899117/ccs	PacBio_Cortex_Rep1	mm10_ERCC_SIRV	chr5	25759999	25850686	+	12	2083	13433	34969	ENSMUSG00000056367.14	ENSMUST00000088244.5	Actr3b	Actr3b-201	Known	Known	None	0.15000000596046448	None	None	None	None
m54284U_191213_120042/174524211/ccs	PacBio_Hippocampus_Rep2	mm10_ERCC_SIRV	chr11	20831012	20823589	-	5	3301	32406	189314	ENSMUSG00000042363.14	ENCODEMT000189314	Lgalsl	ENCODEMT000189314	Known	NNC	None	0.44999998807907104	None	None	None	None
m54284U_191212_053548/14682260/ccs	PacBio_Hippocampus_Rep1	mm10_ERCC_SIRV	chrX	20688442	20699875	+	16	3091	51558	135071	ENSMUSG00000031065.14	ENSMUST00000033380.6	Cdk16	Cdk16-201	Known	Known	None	0.3499999940395355	None	None	None	None
m54284U_191212_053548/170985741/ccs	PacBio_Hippocampus_Rep1	mm10_ERCC_SIRV	chr9	27030063	27007777	-	6	3567	27108	70818	ENSMUSG00000031988.10	ENSMUST00000034470.10	Vps26b	Vps26b-201	Known	Known	None	0.20000000298023224	None	None	None	None
m54284U_191107_221739/161547989/ccs	PacBio_Cortex_Rep1	mm10_ERCC_SIRV	chr13	34078003	34074284	-	4	1596	38382	99848	ENSMUSG00000058672.7	ENSMUST00000056427.9	Tubb2a	Tubb2a-201	Known	Known	None	0.30000001192092896	None	None	None	None
m54284U_191212_053548/26151399/ccs	PacBio_Hippocampus_Rep1	mm10_ERCC_SIRV	chr7	16816728	16809281	-	3	2788	20053	52305	ENSMUSG00000048920.8	ENSMUST00000061390.8	Fkrp	Fkrp-201	Known	Known	None	0.4000000059604645	None	None	None	None
m54284U_191109_043049/143983698/ccs	PacBio_Cortex_Rep2	mm10_ERCC_SIRV	chr15	38661945	38692196	+	13	1809	43109	110792	ENSMUSG00000022295.8	ENSMUST00000022904.7	Atp6v1c1	Atp6v1c1-201	Known	Known	None	0.10000000149011612	None	None	None	None
m54284U_191213_120042/85198333/ccs	PacBio_Hippocampus_Rep2	mm10_ERCC_SIRV	chr3	57847563	57841908	-	3	1813	8010	21080	ENSMUSG00000027805.16	ENSMUST00000066882.9	Pfn2	Pfn2-201	Known	Known	None	0.3499999940395355	None	None	None	None
m54284U_191213_120042/171836294/ccs	PacBio_Hippocampus_Rep2	mm10_ERCC_SIRV	chr17	24169642	24163866	-	3	1364	46622	120682	ENSMUSG00000024121.13	ENSMUST00000024932.11	Atp6v0c	Atp6v0c-201	Known	Known	None	0.05000000074505806	None	None	None	None
m54284U_191212_053548/23331755/ccs	PacBio_Hippocampus_Rep1	mm10_ERCC_SIRV	chrX	20688442	20699874	+	16	3090	51558	135071	ENSMUSG00000031065.14	ENSMUST00000033380.6	Cdk16	Cdk16-201	Known	Known	None	0.3499999940395355	None	None	None	None
m54284U_191109_043049/162859200/ccs	PacBio_Cortex_Rep2	mm10_ERCC_SIRV	chr1	39650984	39621002	-	4	3005	599	1319	ENSMUSG00000050967.5	ENSMUST00000053355.5	Creg2	Creg2-201	Known	Known	None	0.75	None	None	None	None
m54284U_191109_043049/5243138/ccs	PacBio_Cortex_Rep2	mm10_ERCC_SIRV	chr5	25759999	25850687	+	12	2084	13433	34969	ENSMUSG00000056367.14	ENSMUST00000088244.5	Actr3b	Actr3b-201	Known	Known	None	0.15000000596046448	None	None	None	None
m54284U_191107_221739/161679742/ccs	PacBio_Cortex_Rep1	mm10_ERCC_SIRV	chr13	34078005	34074284	-	4	1598	38382	99848	ENSMUSG00000058672.7	ENSMUST00000056427.9	Tubb2a	Tubb2a-201	Known	Known	None	0.30000001192092896	None	None	None	None
m54284U_191107_221739/3605984/ccs	PacBio_Cortex_Rep1	mm10_ERCC_SIRV	chr11	20831012	20823595	-	5	3299	32406	85099	ENSMUSG00000042363.14	ENSMUST00000047028.8	Lgalsl	Lgalsl-201	Known	Known	None	0.44999998807907104	None	None	None	None
m54284U_191109_043049/144444098/ccs	PacBio_Cortex_Rep2	mm10_ERCC_SIRV	chr15	38661945	38692437	+	13	2050	43109	110792	ENSMUSG00000022295.8	ENSMUST00000022904.7	Atp6v1c1	Atp6v1c1-201	Known	Known	None	0.3499999940395355	None	None	None	None
m54284U_191212_053548/67043574/ccs	PacBio_Hippocampus_Rep1	mm10_ERCC_SIRV	chr6	30550738	30564472	+	5	729	16615	189539	ENSMUSG00000071553.10	ENCODEMT000189539	Cpa2	ENCODEMT000189539	Known	ISM	Suffix	0.20000000298023224	None	None	None	None
m54284U_191212_053548/26805482/ccs	PacBio_Hippocampus_Rep1	mm10_ERCC_SIRV	chrX	20688442	20699876	+	16	3092	51558	135071	ENSMUSG00000031065.14	ENSMUST00000033380.6	Cdk16	Cdk16-201	Known	Known	None	0.4000000059604645	None	None	None	None
m54284U_191109_043049/1706343/ccs	PacBio_Cortex_Rep2	mm10_ERCC_SIRV	chr19	6921707	6910978	-	7	2140	50086	131215	ENSMUSG00000024955.14	ENSMUST00000025906.10	Esrra	Esrra-201	Known	Known	None	0.20000000298023224	None	None	None	None
m54284U_191109_043049/172098590/ccs	PacBio_Cortex_Rep2	mm10_ERCC_SIRV	chr1	39651181	39621002	-	4	3202	599	1319	ENSMUSG00000050967.5	ENSMUST00000053355.5	Creg2	Creg2-201	Known	Known	None	0.75	None	None	None	None
m54284U_191109_043049/144444228/ccs	PacBio_Cortex_Rep2	mm10_ERCC_SIRV	chr15	38661945	38692437	+	13	2050	43109	110792	ENSMUSG00000022295.8	ENSMUST00000022904.7	Atp6v1c1	Atp6v1c1-201	Known	Known	None	0.3499999940395355	None	None	None	None
m54284U_191213_120042/86444685/ccs	PacBio_Hippocampus_Rep2	mm10_ERCC_SIRV	chr3	57847492	57841908	-	3	1742	8010	21080	ENSMUSG00000027805.16	ENSMUST00000066882.9	Pfn2	Pfn2-201	Known	Known	None	0.3499999940395355	None	None	None	None
m54284U_191107_221739/162007545/ccs	PacBio_Cortex_Rep1	mm10_ERCC_SIRV	chr13	34078006	34074284	-	4	1599	38382	99848	ENSMUSG00000058672.7	ENSMUST00000056427.9	Tubb2a	Tubb2a-201	Known	Known	None	0.30000001192092896	None	None	None	None
m54284U_191109_043049/22152105/ccs	PacBio_Cortex_Rep2	mm10_ERCC_SIRV	chr19	6911049	6910977	-	1	124	50086	189534	ENSMUSG00000024955.14	ENCODEMT000189534	Esrra	ENCODEMT000189534	Known	Genomic	None	0.20000000298023224	None	None	None	None
m54284U_191213_120042/23792277/ccs	PacBio_Hippocampus_Rep2	mm10_ERCC_SIRV	chr9	27030029	27007777	-	6	3533	27108	70818	ENSMUSG00000031988.10	ENSMUST00000034470.10	Vps26b	Vps26b-201	Known	Known	None	0.20000000298023224	None	None	None	None
m54284U_191213_120042/172099603/ccs	PacBio_Hippocampus_Rep2	mm10_ERCC_SIRV	chr17	24169432	24163866	-	3	1154	46622	120682	ENSMUSG00000024121.13	ENSMUST00000024932.11	Atp6v0c	Atp6v0c-201	Known	Known	None	0.05000000074505806	None	None	None	None
m54284U_191212_053548/32703629/ccs	PacBio_Hippocampus_Rep1	mm10_ERCC_SIRV	chrX	20688442	20699877	+	16	3093	51558	135071	ENSMUSG00000031065.14	ENSMUST00000033380.6	Cdk16	Cdk16-201	Known	Known	None	0.4000000059604645	None	None	None	None
m54284U_191109_043049/7210593/ccs	PacBio_Cortex_Rep2	mm10_ERCC_SIRV	chr5	25759999	25850684	+	12	2081	13433	34969	ENSMUSG00000056367.14	ENSMUST00000088244.5	Actr3b	Actr3b-201	Known	Known	None	0.15000000596046448	None	None	None	None
m54284U_191212_053548/43124024/ccs	PacBio_Hippocampus_Rep1	mm10_ERCC_SIRV	chr7	16816728	16809281	-	3	2788	20053	52305	ENSMUSG00000048920.8	ENSMUST00000061390.8	Fkrp	Fkrp-201	Known	Known	None	0.4000000059604645	None	None	None	None
m54284U_191107_221739/6882976/ccs	PacBio_Cortex_Rep1	mm10_ERCC_SIRV	chr11	20831044	20823596	-	5	3330	32406	85099	ENSMUSG00000042363.14	ENSMUST00000047028.8	Lgalsl	Lgalsl-201	Known	Known	None	0.44999998807907104	None	None	None	None
m54284U_191212_053548/9243337/ccs	PacBio_Hippocampus_Rep1	mm10_ERCC_SIRV	chr1	39625066	39621002	-	2	2359	599	189516	ENSMUSG00000050967.5	ENCODEMT000189516	Creg2	ENCODEMT000189516	Known	ISM	Suffix	0.75	None	None	None	None
m54284U_191109_043049/144638094/ccs	PacBio_Cortex_Rep2	mm10_ERCC_SIRV	chr15	38661945	38692437	+	13	2050	43109	110792	ENSMUSG00000022295.8	ENSMUST00000022904.7	Atp6v1c1	Atp6v1c1-201	Known	Known	None	0.3499999940395355	None	None	None	None
m54284U_191212_053548/37882645/ccs	PacBio_Hippocampus_Rep1	mm10_ERCC_SIRV	chrX	20688442	20699877	+	16	3093	51558	135071	ENSMUSG00000031065.14	ENSMUST00000033380.6	Cdk16	Cdk16-201	Known	Known	None	0.4000000059604645	None	None	None	None
m54284U_191109_043049/24185543/ccs	PacBio_Cortex_Rep2	mm10_ERCC_SIRV	chr19	6920046	6910978	-	6	1842	50086	189529	ENSMUSG00000024955.14	ENCODEMT000189529	Esrra	ENCODEMT000189529	Known	ISM	Suffix	0.20000000298023224	None	None	None	None
m54284U_191212_053548/41026003/ccs	PacBio_Hippocampus_Rep1	mm10_ERCC_SIRV	chrX	20688442	20699877	+	16	3093	51558	135071	ENSMUSG00000031065.14	ENSMUST00000033380.6	Cdk16	Cdk16-201	Known	Known	None	0.4000000059604645	None	None	None	None
m54284U_191213_120042/88672498/ccs	PacBio_Hippocampus_Rep2	mm10_ERCC_SIRV	chr3	57847533	57841908	-	3	1783	8010	21080	ENSMUSG00000027805.16	ENSMUST00000066882.9	Pfn2	Pfn2-201	Known	Known	None	0.3499999940395355	None	None	None	None
m54284U_191107_221739/162203213/ccs	PacBio_Cortex_Rep1	mm10_ERCC_SIRV	chr13	34078006	34074284	-	4	1599	38382	99848	ENSMUSG00000058672.7	ENSMUST00000056427.9	Tubb2a	Tubb2a-201	Known	Known	None	0.30000001192092896	None	None	None	None
m54284U_191109_043049/34210654/ccs	PacBio_Cortex_Rep2	mm10_ERCC_SIRV	chr6	30551782	30564470	+	4	793	16615	43890	ENSMUSG00000071553.10	ENSMUST00000144282.1	Cpa2	Cpa2-207	Known	Known	None	0.20000000298023224	None	None	None	None
m54284U_191213_120042/172164290/ccs	PacBio_Hippocampus_Rep2	mm10_ERCC_SIRV	chr17	24169432	24163866	-	3	1154	46622	120682	ENSMUSG00000024121.13	ENSMUST00000024932.11	Atp6v0c	Atp6v0c-201	Known	Known	None	0.05000000074505806	None	None	None	None
m54284U_191109_043049/10814739/ccs	PacBio_Cortex_Rep2	mm10_ERCC_SIRV	chr5	25759999	25850686	+	12	2083	13433	34969	ENSMUSG00000056367.14	ENSMUST00000088244.5	Actr3b	Actr3b-201	Known	Known	None	0.15000000596046448	None	None	None	None
m54284U_191109_043049/43319607/ccs	PacBio_Cortex_Rep2	mm10_ERCC_SIRV	chr11	20831024	20823596	-	5	3310	32406	85099	ENSMUSG00000042363.14	ENSMUST00000047028.8	Lgalsl	Lgalsl-201	Known	Known	None	0.44999998807907104	None	None	None	None
m54284U_191109_043049/144769643/ccs	PacBio_Cortex_Rep2	mm10_ERCC_SIRV	chr15	38661945	38692444	+	13	2057	43109	110792	ENSMUSG00000022295.8	ENSMUST00000022904.7	Atp6v1c1	Atp6v1c1-201	Known	Known	None	0.20000000298023224	None	None	None	None
m54284U_191212_053548/91097237/ccs	PacBio_Hippocampus_Rep1	mm10_ERCC_SIRV	chr7	16811359	16809284	-	1	2079	20053	189367	ENSMUSG00000048920.8	ENCODEMT000189367	Fkrp	ENCODEMT000189367	Known	Genomic	None	0.4000000059604645	None	None	None	None
m54284U_191212_053548/25691283/ccs	PacBio_Hippocampus_Rep1	mm10_ERCC_SIRV	chr1	39651015	39621002	-	4	3036	599	1319	ENSMUSG00000050967.5	ENSMUST00000053355.5	Creg2	Creg2-201	Known	Known	None	0.75	None	None	None	None
m54284U_191109_043049/44564606/ccs	PacBio_Cortex_Rep2	mm10_ERCC_SIRV	chr19	6920228	6910978	-	6	2024	50086	189529	ENSMUSG00000024955.14	ENCODEMT000189529	Esrra	ENCODEMT000189529	Known	ISM	Suffix	0.20000000298023224	None	None	None	None
m54284U_191212_053548/43975241/ccs	PacBio_Hippocampus_Rep1	mm10_ERCC_SIRV	chrX	20688442	20699877	+	16	3093	51558	135071	ENSMUSG00000031065.14	ENSMUST00000033380.6	Cdk16	Cdk16-201	Known	Known	None	0.4000000059604645	None	None	None	None
m54284U_191213_120042/25756821/ccs	PacBio_Hippocampus_Rep2	mm10_ERCC_SIRV	chr9	27029548	27007777	-	6	3052	27108	70818	ENSMUSG00000031988.10	ENSMUST00000034470.10	Vps26b	Vps26b-201	Known	Known	None	0.20000000298023224	None	None	None	None
m54284U_191107_221739/162661649/ccs	PacBio_Cortex_Rep1	mm10_ERCC_SIRV	chr13	34078007	34074284	-	4	1600	38382	99848	ENSMUSG00000058672.7	ENSMUST00000056427.9	Tubb2a	Tubb2a-201	Known	Known	None	0.30000001192092896	None	None	None	None
m54284U_191212_053548/104464961/ccs	PacBio_Hippocampus_Rep1	mm10_ERCC_SIRV	chr7	16811557	16809284	-	1	2277	20053	189367	ENSMUSG00000048920.8	ENCODEMT000189367	Fkrp	ENCODEMT000189367	Known	Genomic	None	0.4000000059604645	None	None	None	None
m54284U_191213_120042/91425447/ccs	PacBio_Hippocampus_Rep2	mm10_ERCC_SIRV	chr3	57847749	57841908	-	3	1999	8010	21080	ENSMUSG00000027805.16	ENSMUST00000066882.9	Pfn2	Pfn2-201	Known	Known	None	0.3499999940395355	None	None	None	None
m54284U_191213_120042/112855367/ccs	PacBio_Hippocampus_Rep2	mm10_ERCC_SIRV	chr6	30551854	30564470	+	4	721	16615	43890	ENSMUSG00000071553.10	ENSMUST00000144282.1	Cpa2	Cpa2-207	Known	Known	None	0.20000000298023224	None	None	None	None
m54284U_191109_043049/144965733/ccs	PacBio_Cortex_Rep2	mm10_ERCC_SIRV	chr15	38661945	38692198	+	13	1811	43109	110792	ENSMUSG00000022295.8	ENSMUST00000022904.7	Atp6v1c1	Atp6v1c1-201	Known	Known	None	0.10000000149011612	None	None	None	None
m54284U_191213_120042/172294672/ccs	PacBio_Hippocampus_Rep2	mm10_ERCC_SIRV	chr17	24169457	24163866	-	3	1179	46622	120682	ENSMUSG00000024121.13	ENSMUST00000024932.11	Atp6v0c	Atp6v0c-201	Known	Known	None	0.05000000074505806	None	None	None	None
m54284U_191109_043049/14484226/ccs	PacBio_Cortex_Rep2	mm10_ERCC_SIRV	chr5	25759999	25850685	+	12	2082	13433	34969	ENSMUSG00000056367.14	ENSMUST00000088244.5	Actr3b	Actr3b-201	Known	Known	None	0.15000000596046448	None	None	None	None
m54284U_191109_043049/51512695/ccs	PacBio_Cortex_Rep2	mm10_ERCC_SIRV	chr11	20831024	20823596	-	5	3286	32406	85099	ENSMUSG00000042363.14	ENSMUST00000047028.8	Lgalsl	Lgalsl-201	Known	Known	None	0.44999998807907104	None	None	None	None
m54284U_191107_221739/162662814/ccs	PacBio_Cortex_Rep1	mm10_ERCC_SIRV	chr13	34078006	34074284	-	4	1599	38382	99848	ENSMUSG00000058672.7	ENSMUST00000056427.9	Tubb2a	Tubb2a-201	Known	Known	None	0.30000001192092896	None	None	None	None
m54284U_191109_043049/48366864/ccs	PacBio_Cortex_Rep2	mm10_ERCC_SIRV	chr19	6921701	6910978	-	7	2134	50086	131215	ENSMUSG00000024955.14	ENSMUST00000025906.10	Esrra	Esrra-201	Known	Known	None	0.20000000298023224	None	None	None	None
m54284U_191212_053548/46007918/ccs	PacBio_Hippocampus_Rep1	mm10_ERCC_SIRV	chrX	20688442	20698126	+	6	4385	51558	189540	ENSMUSG00000031065.14	ENCODEMT000189540	Cdk16	ENCODEMT000189540	Known	ISM	Prefix	0.75	None	None	None	None
m54284U_191109_043049/146015732/ccs	PacBio_Cortex_Rep2	mm10_ERCC_SIRV	chr15	38661945	38692437	+	13	2050	43109	110792	ENSMUSG00000022295.8	ENSMUST00000022904.7	Atp6v1c1	Atp6v1c1-201	Known	Known	None	0.3499999940395355	None	None	None	None
m54284U_191212_053548/30344014/ccs	PacBio_Hippocampus_Rep1	mm10_ERCC_SIRV	chr1	39651182	39621002	-	4	3203	599	1319	ENSMUSG00000050967.5	ENSMUST00000053355.5	Creg2	Creg2-201	Known	Known	None	0.75	None	None	None	None
m54284U_191212_053548/128123769/ccs	PacBio_Hippocampus_Rep1	mm10_ERCC_SIRV	chr7	16816728	16809281	-	3	2788	20053	52305	ENSMUSG00000048920.8	ENSMUST00000061390.8	Fkrp	Fkrp-201	Known	Known	None	0.4000000059604645	None	None	None	None
m54284U_191213_120042/29296981/ccs	PacBio_Hippocampus_Rep2	mm10_ERCC_SIRV	chr9	27030063	27007777	-	6	3567	27108	70818	ENSMUSG00000031988.10	ENSMUST00000034470.10	Vps26b	Vps26b-201	Known	Known	None	0.20000000298023224	None	None	None	None
m54284U_191212_053548/4195823/ccs	PacBio_Hippocampus_Rep1	mm10_ERCC_SIRV	chr6	30552013	30564474	+	4	566	16615	43890	ENSMUSG00000071553.10	ENSMUST00000144282.1	Cpa2	Cpa2-207	Known	Known	None	0.15000000596046448	None	None	None	None
m54284U_191213_120042/91685171/ccs	PacBio_Hippocampus_Rep2	mm10_ERCC_SIRV	chr3	57847570	57841908	-	3	1820	8010	21080	ENSMUSG00000027805.16	ENSMUST00000066882.9	Pfn2	Pfn2-201	Known	Known	None	0.3499999940395355	None	None	None	None
m54284U_191107_221739/163053864/ccs	PacBio_Cortex_Rep1	mm10_ERCC_SIRV	chr13	34078006	34074284	-	4	1599	38382	99848	ENSMUSG00000058672.7	ENSMUST00000056427.9	Tubb2a	Tubb2a-201	Known	Known	None	0.30000001192092896	None	None	None	None
m54284U_191109_043049/17173323/ccs	PacBio_Cortex_Rep2	mm10_ERCC_SIRV	chr5	25759999	25850687	+	12	2084	13433	34969	ENSMUSG00000056367.14	ENSMUST00000088244.5	Actr3b	Actr3b-201	Known	Known	None	0.15000000596046448	None	None	None	None
m54284U_191109_043049/146605092/ccs	PacBio_Cortex_Rep2	mm10_ERCC_SIRV	chr15	38661945	38692437	+	13	2050	43109	110792	ENSMUSG00000022295.8	ENSMUST00000022904.7	Atp6v1c1	Atp6v1c1-201	Known	Known	None	0.3499999940395355	None	None	None	None
m54284U_191109_043049/92734068/ccs	PacBio_Cortex_Rep2	mm10_ERCC_SIRV	chr19	6920080	6910978	-	6	1876	50086	189529	ENSMUSG00000024955.14	ENCODEMT000189529	Esrra	ENCODEMT000189529	Known	ISM	Suffix	0.20000000298023224	None	None	None	None
m54284U_191213_120042/172426827/ccs	PacBio_Hippocampus_Rep2	mm10_ERCC_SIRV	chr17	24169414	24163866	-	3	1136	46622	120682	ENSMUSG00000024121.13	ENSMUST00000024932.11	Atp6v0c	Atp6v0c-201	Known	Known	None	0.05000000074505806	None	None	None	None
m54284U_191213_120042/14025502/ccs	PacBio_Hippocampus_Rep2	mm10_ERCC_SIRV	chr11	20831021	20823799	-	5	3326	32406	188579	ENSMUSG00000042363.14	ENCODEMT000188579	Lgalsl	ENCODEMT000188579	Known	NNC	None	0.44999998807907104	None	None	None	None
m54284U_191212_053548/69928712/ccs	PacBio_Hippocampus_Rep1	mm10_ERCC_SIRV	chr1	39650990	39621002	-	4	3011	599	1319	ENSMUSG00000050967.5	ENSMUST00000053355.5	Creg2	Creg2-201	Known	Known	None	0.75	None	None	None	None
m54284U_191109_043049/146802442/ccs	PacBio_Cortex_Rep2	mm10_ERCC_SIRV	chr15	38661945	38692437	+	13	2050	43109	110792	ENSMUSG00000022295.8	ENSMUST00000022904.7	Atp6v1c1	Atp6v1c1-201	Known	Known	None	0.3499999940395355	None	None	None	None
m54284U_191109_043049/101059269/ccs	PacBio_Cortex_Rep2	mm10_ERCC_SIRV	chr19	6911049	6910977	-	1	124	50086	189534	ENSMUSG00000024955.14	ENCODEMT000189534	Esrra	ENCODEMT000189534	Known	Genomic	None	0.20000000298023224	None	None	None	None
m54284U_191213_120042/32704506/ccs	PacBio_Hippocampus_Rep2	mm10_ERCC_SIRV	chr9	27030090	27007777	-	6	3594	27108	70818	ENSMUSG00000031988.10	ENSMUST00000034470.10	Vps26b	Vps26b-201	Known	Known	None	0.20000000298023224	None	None	None	None
m54284U_191212_053548/132319067/ccs	PacBio_Hippocampus_Rep1	mm10_ERCC_SIRV	chr7	16815521	16809259	-	2	2760	20053	189369	ENSMUSG00000048920.8	ENCODEMT000189369	Fkrp	ENCODEMT000189369	Known	ISM	Suffix	0.4000000059604645	None	None	None	None
m54284U_191109_043049/26477222/ccs	PacBio_Cortex_Rep2	mm10_ERCC_SIRV	chr5	25759999	25850686	+	11	2027	13433	34968	ENSMUSG00000056367.14	ENSMUST00000128727.7	Actr3b	Actr3b-202	Known	Known	None	0.15000000596046448	None	None	None	None
m54284U_191213_120042/97389211/ccs	PacBio_Hippocampus_Rep2	mm10_ERCC_SIRV	chr3	57847062	57841908	-	3	1793	8010	21081	ENSMUSG00000027805.16	ENSMUST00000119344.7	Pfn2	Pfn2-202	Known	Known	None	0.3499999940395355	None	None	None	None
m54284U_191213_120042/106954982/ccs	PacBio_Hippocampus_Rep2	mm10_ERCC_SIRV	chr6	30558430	30557088	-	1	1343	59938	189541	ENCODEMG000059938	ENCODEMT000189541	ENCODEMG000059938	ENCODEMT000189541	Antisense	Antisense	None	0.6499999761581421	None	None	None	None
m54284U_191109_043049/101975312/ccs	PacBio_Cortex_Rep2	mm10_ERCC_SIRV	chr19	6911049	6910977	-	1	124	50086	189534	ENSMUSG00000024955.14	ENCODEMT000189534	Esrra	ENCODEMT000189534	Known	Genomic	None	0.20000000298023224	None	None	None	None
m54284U_191107_221739/163120503/ccs	PacBio_Cortex_Rep1	mm10_ERCC_SIRV	chr13	34078002	34074284	-	4	1595	38382	99848	ENSMUSG00000058672.7	ENSMUST00000056427.9	Tubb2a	Tubb2a-201	Known	Known	None	0.30000001192092896	None	None	None	None
m54284U_191109_043049/146868044/ccs	PacBio_Cortex_Rep2	mm10_ERCC_SIRV	chr15	38661945	38692196	+	13	1809	43109	110792	ENSMUSG00000022295.8	ENSMUST00000022904.7	Atp6v1c1	Atp6v1c1-201	Known	Known	None	0.10000000149011612	None	None	None	None
m54284U_191212_053548/53216392/ccs	PacBio_Hippocampus_Rep1	mm10_ERCC_SIRV	chrX	20688442	20699877	+	16	3093	51558	135071	ENSMUSG00000031065.14	ENSMUST00000033380.6	Cdk16	Cdk16-201	Known	Known	None	0.4000000059604645	None	None	None	None
m54284U_191212_053548/88408811/ccs	PacBio_Hippocampus_Rep1	mm10_ERCC_SIRV	chr1	39650952	39621002	-	4	2973	599	1319	ENSMUSG00000050967.5	ENSMUST00000053355.5	Creg2	Creg2-201	Known	Known	None	0.75	None	None	None	None
m54284U_191213_120042/172493401/ccs	PacBio_Hippocampus_Rep2	mm10_ERCC_SIRV	chr17	24169425	24163866	-	3	1147	46622	120682	ENSMUSG00000024121.13	ENSMUST00000024932.11	Atp6v0c	Atp6v0c-201	Known	Known	None	0.05000000074505806	None	None	None	None
m54284U_191213_120042/160433476/ccs	PacBio_Hippocampus_Rep2	mm10_ERCC_SIRV	chr11	20831023	20823596	-	5	3309	32406	85099	ENSMUSG00000042363.14	ENSMUST00000047028.8	Lgalsl	Lgalsl-201	Known	Known	None	0.44999998807907104	None	None	None	None
m54284U_191109_043049/146933577/ccs	PacBio_Cortex_Rep2	mm10_ERCC_SIRV	chr15	38661945	38692437	+	13	2050	43109	110792	ENSMUSG00000022295.8	ENSMUST00000022904.7	Atp6v1c1	Atp6v1c1-201	Known	Known	None	0.3499999940395355	None	None	None	None
m54284U_191107_221739/163121974/ccs	PacBio_Cortex_Rep1	mm10_ERCC_SIRV	chr13	34078007	34074284	-	4	1600	38382	99848	ENSMUSG00000058672.7	ENSMUST00000056427.9	Tubb2a	Tubb2a-201	Known	Known	None	0.30000001192092896	None	None	None	None
m54284U_191212_053548/53348064/ccs	PacBio_Hippocampus_Rep1	mm10_ERCC_SIRV	chrX	20688442	20699875	+	16	3091	51558	135071	ENSMUSG00000031065.14	ENSMUST00000033380.6	Cdk16	Cdk16-201	Known	Known	None	0.3499999940395355	None	None	None	None
m54284U_191212_053548/133367836/ccs	PacBio_Hippocampus_Rep1	mm10_ERCC_SIRV	chr7	16816735	16809281	-	3	2795	20053	52305	ENSMUSG00000048920.8	ENSMUST00000061390.8	Fkrp	Fkrp-201	Known	Known	None	0.4000000059604645	None	None	None	None
m54284U_191109_043049/31000462/ccs	PacBio_Cortex_Rep2	mm10_ERCC_SIRV	chr5	25759999	25850687	+	12	2084	13433	34969	ENSMUSG00000056367.14	ENSMUST00000088244.5	Actr3b	Actr3b-201	Known	Known	None	0.15000000596046448	None	None	None	None
m54284U_191109_043049/108071330/ccs	PacBio_Cortex_Rep2	mm10_ERCC_SIRV	chr19	6921715	6910978	-	7	2148	50086	131215	ENSMUSG00000024955.14	ENSMUST00000025906.10	Esrra	Esrra-201	Known	Known	None	0.20000000298023224	None	None	None	None
m54284U_191213_120042/41880148/ccs	PacBio_Hippocampus_Rep2	mm10_ERCC_SIRV	chr9	27030026	27007777	-	6	3530	27108	70818	ENSMUSG00000031988.10	ENSMUST00000034470.10	Vps26b	Vps26b-201	Known	Known	None	0.20000000298023224	None	None	None	None
m54284U_191213_120042/110758090/ccs	PacBio_Hippocampus_Rep2	mm10_ERCC_SIRV	chr3	57847499	57841908	-	3	1749	8010	21080	ENSMUSG00000027805.16	ENSMUST00000066882.9	Pfn2	Pfn2-201	Known	Known	None	0.3499999940395355	None	None	None	None
m54284U_191212_053548/89392682/ccs	PacBio_Hippocampus_Rep1	mm10_ERCC_SIRV	chr1	39650952	39621002	-	4	2973	599	1319	ENSMUSG00000050967.5	ENSMUST00000053355.5	Creg2	Creg2-201	Known	Known	None	0.75	None	None	None	None
m54284U_191107_221739/163644764/ccs	PacBio_Cortex_Rep1	mm10_ERCC_SIRV	chr13	34078005	34074284	-	4	1598	38382	99848	ENSMUSG00000058672.7	ENSMUST00000056427.9	Tubb2a	Tubb2a-201	Known	Known	None	0.30000001192092896	None	None	None	None
m54284U_191212_053548/53413069/ccs	PacBio_Hippocampus_Rep1	mm10_ERCC_SIRV	chrX	20688442	20699875	+	16	3091	51558	135071	ENSMUSG00000031065.14	ENSMUST00000033380.6	Cdk16	Cdk16-201	Known	Known	None	0.3499999940395355	None	None	None	None
m54284U_191107_221739/55050853/ccs	PacBio_Cortex_Rep1	mm10_ERCC_SIRV	chr11	20831023	20823597	-	5	3308	32406	85099	ENSMUSG00000042363.14	ENSMUST00000047028.8	Lgalsl	Lgalsl-201	Known	Known	None	0.44999998807907104	None	None	None	None
m54284U_191213_120042/172949890/ccs	PacBio_Hippocampus_Rep2	mm10_ERCC_SIRV	chr17	24169635	24163866	-	3	1357	46622	120682	ENSMUSG00000024121.13	ENSMUST00000024932.11	Atp6v0c	Atp6v0c-201	Known	Known	None	0.05000000074505806	None	None	None	None
m54284U_191109_043049/147129937/ccs	PacBio_Cortex_Rep2	mm10_ERCC_SIRV	chr15	38661945	38692437	+	13	2050	43109	110792	ENSMUSG00000022295.8	ENSMUST00000022904.7	Atp6v1c1	Atp6v1c1-201	Known	Known	None	0.3499999940395355	None	None	None	None
m54284U_191109_043049/157745231/ccs	PacBio_Cortex_Rep2	mm10_ERCC_SIRV	chr19	6920211	6910978	-	6	2007	50086	189529	ENSMUSG00000024955.14	ENCODEMT000189529	Esrra	ENCODEMT000189529	Known	ISM	Suffix	0.20000000298023224	None	None	None	None
m54284U_191109_043049/31459769/ccs	PacBio_Cortex_Rep2	mm10_ERCC_SIRV	chr5	25759999	25850685	+	12	2082	13433	34969	ENSMUSG00000056367.14	ENSMUST00000088244.5	Actr3b	Actr3b-201	Known	Known	None	0.15000000596046448	None	None	None	None
m54284U_191109_043049/148833740/ccs	PacBio_Cortex_Rep2	mm10_ERCC_SIRV	chr6	30580739	30591747	+	6	1763	16616	189542	ENSMUSG00000039070.5	ENCODEMT000189542	Cpa4	ENCODEMT000189542	Known	NNC	None	0.25	None	None	None	None
m54284U_191212_053548/61344326/ccs	PacBio_Hippocampus_Rep1	mm10_ERCC_SIRV	chrX	20688442	20698884	+	16	2100	51558	135071	ENSMUSG00000031065.14	ENSMUST00000033380.6	Cdk16	Cdk16-201	Known	Known	None	0.10000000149011612	None	None	None	None
m54284U_191107_221739/164431855/ccs	PacBio_Cortex_Rep1	mm10_ERCC_SIRV	chr13	34077988	34074284	-	4	1603	38382	99848	ENSMUSG00000058672.7	ENSMUST00000056427.9	Tubb2a	Tubb2a-201	Known	Known	None	0.30000001192092896	None	None	None	None
m54284U_191212_053548/98633942/ccs	PacBio_Hippocampus_Rep1	mm10_ERCC_SIRV	chr1	39651182	39621002	-	4	3203	599	1319	ENSMUSG00000050967.5	ENSMUST00000053355.5	Creg2	Creg2-201	Known	Known	None	0.75	None	None	None	None
m54284U_191109_043049/147130139/ccs	PacBio_Cortex_Rep2	mm10_ERCC_SIRV	chr15	38661945	38692437	+	13	2050	43109	110792	ENSMUSG00000022295.8	ENSMUST00000022904.7	Atp6v1c1	Atp6v1c1-201	Known	Known	None	0.3499999940395355	None	None	None	None
m54284U_191212_053548/147851548/ccs	PacBio_Hippocampus_Rep1	mm10_ERCC_SIRV	chr7	16816728	16809281	-	3	2788	20053	52305	ENSMUSG00000048920.8	ENSMUST00000061390.8	Fkrp	Fkrp-201	Known	Known	None	0.4000000059604645	None	None	None	None
m54284U_191213_120042/44892549/ccs	PacBio_Hippocampus_Rep2	mm10_ERCC_SIRV	chr9	27030035	27007777	-	6	3539	27108	70818	ENSMUSG00000031988.10	ENSMUST00000034470.10	Vps26b	Vps26b-201	Known	Known	None	0.20000000298023224	None	None	None	None
m54284U_191212_053548/5375659/ccs	PacBio_Hippocampus_Rep1	mm10_ERCC_SIRV	chr19	6921720	6910978	-	7	2153	50086	131215	ENSMUSG00000024955.14	ENSMUST00000025906.10	Esrra	Esrra-201	Known	Known	None	0.20000000298023224	None	None	None	None
m54284U_191107_221739/105841178/ccs	PacBio_Cortex_Rep1	mm10_ERCC_SIRV	chr11	20831020	20823597	-	5	3305	32406	85099	ENSMUSG00000042363.14	ENSMUST00000047028.8	Lgalsl	Lgalsl-201	Known	Known	None	0.44999998807907104	None	None	None	None
m54284U_191212_053548/61932300/ccs	PacBio_Hippocampus_Rep1	mm10_ERCC_SIRV	chrX	20688442	20698885	+	16	2101	51558	135071	ENSMUSG00000031065.14	ENSMUST00000033380.6	Cdk16	Cdk16-201	Known	Known	None	0.10000000149011612	None	None	None	None
m54284U_191107_221739/164560933/ccs	PacBio_Cortex_Rep1	mm10_ERCC_SIRV	chr13	34078008	34074284	-	4	1601	38382	99848	ENSMUSG00000058672.7	ENSMUST00000056427.9	Tubb2a	Tubb2a-201	Known	Known	None	0.30000001192092896	None	None	None	None
m54284U_191213_120042/114623198/ccs	PacBio_Hippocampus_Rep2	mm10_ERCC_SIRV	chr3	57847528	57841908	-	3	1778	8010	21080	ENSMUSG00000027805.16	ENSMUST00000066882.9	Pfn2	Pfn2-201	Known	Known	None	0.3499999940395355	None	None	None	None
m54284U_191109_043049/147458565/ccs	PacBio_Cortex_Rep2	mm10_ERCC_SIRV	chr15	38661945	38692437	+	13	2050	43109	110792	ENSMUSG00000022295.8	ENSMUST00000022904.7	Atp6v1c1	Atp6v1c1-201	Known	Known	None	0.3499999940395355	None	None	None	None
m54284U_191109_043049/32768867/ccs	PacBio_Cortex_Rep2	mm10_ERCC_SIRV	chr5	25759999	25850684	+	11	2025	13433	34968	ENSMUSG00000056367.14	ENSMUST00000128727.7	Actr3b	Actr3b-202	Known	Known	None	0.15000000596046448	None	None	None	None
m54284U_191213_120042/173146788/ccs	PacBio_Hippocampus_Rep2	mm10_ERCC_SIRV	chr17	24169412	24163866	-	3	1134	46622	120682	ENSMUSG00000024121.13	ENSMUST00000024932.11	Atp6v0c	Atp6v0c-201	Known	Known	None	0.05000000074505806	None	None	None	None
m54284U_191212_053548/27525425/ccs	PacBio_Hippocampus_Rep1	mm10_ERCC_SIRV	chr19	6921779	6910978	-	7	2212	50086	131215	ENSMUSG00000024955.14	ENSMUST00000025906.10	Esrra	Esrra-201	Known	Known	None	0.20000000298023224	None	None	None	None
m54284U_191212_053548/69863366/ccs	PacBio_Hippocampus_Rep1	mm10_ERCC_SIRV	chrX	20688442	20699858	+	17	3438	51558	189543	ENSMUSG00000031065.14	ENCODEMT000189543	Cdk16	ENCODEMT000189543	Known	NNC	None	0.6000000238418579	None	None	None	None
m54284U_191212_053548/122751463/ccs	PacBio_Hippocampus_Rep1	mm10_ERCC_SIRV	chr1	39651190	39621002	-	4	3211	599	1319	ENSMUSG00000050967.5	ENSMUST00000053355.5	Creg2	Creg2-201	Known	Known	None	0.75	None	None	None	None
m54284U_191109_043049/147915194/ccs	PacBio_Cortex_Rep2	mm10_ERCC_SIRV	chr15	38661945	38692437	+	13	2050	43109	110792	ENSMUSG00000022295.8	ENSMUST00000022904.7	Atp6v1c1	Atp6v1c1-201	Known	Known	None	0.3499999940395355	None	None	None	None
m54284U_191213_120042/62326801/ccs	PacBio_Hippocampus_Rep2	mm10_ERCC_SIRV	chr9	27030107	27007777	-	6	3611	27108	70818	ENSMUSG00000031988.10	ENSMUST00000034470.10	Vps26b	Vps26b-201	Known	Known	None	0.20000000298023224	None	None	None	None
m54284U_191109_043049/48695389/ccs	PacBio_Cortex_Rep2	mm10_ERCC_SIRV	chr11	20830693	20823593	-	5	3388	32406	189073	ENSMUSG00000042363.14	ENCODEMT000189073	Lgalsl	ENCODEMT000189073	Known	NNC	None	0.44999998807907104	None	None	None	None
m54284U_191107_221739/164563747/ccs	PacBio_Cortex_Rep1	mm10_ERCC_SIRV	chr13	34078006	34074284	-	4	1599	38382	99848	ENSMUSG00000058672.7	ENSMUST00000056427.9	Tubb2a	Tubb2a-201	Known	Known	None	0.30000001192092896	None	None	None	None
m54284U_191212_053548/153093965/ccs	PacBio_Hippocampus_Rep1	mm10_ERCC_SIRV	chr7	16816729	16809281	-	3	2789	20053	52305	ENSMUSG00000048920.8	ENSMUST00000061390.8	Fkrp	Fkrp-201	Known	Known	None	0.4000000059604645	None	None	None	None
m54284U_191109_043049/41156783/ccs	PacBio_Cortex_Rep2	mm10_ERCC_SIRV	chr5	25759999	25850686	+	12	2083	13433	34969	ENSMUSG00000056367.14	ENSMUST00000088244.5	Actr3b	Actr3b-201	Known	Known	None	0.15000000596046448	None	None	None	None
m54284U_191213_120042/102893759/ccs	PacBio_Hippocampus_Rep2	mm10_ERCC_SIRV	chr11	20830339	20823597	-	4	3237	32406	189544	ENSMUSG00000042363.14	ENCODEMT000189544	Lgalsl	ENCODEMT000189544	Known	NNC	None	0.44999998807907104	None	None	None	None
m54284U_191212_053548/34144793/ccs	PacBio_Hippocampus_Rep1	mm10_ERCC_SIRV	chr19	6921817	6910978	-	7	2250	50086	131215	ENSMUSG00000024955.14	ENSMUST00000025906.10	Esrra	Esrra-201	Known	Known	None	0.20000000298023224	None	None	None	None
m54284U_191213_120042/79104537/ccs	PacBio_Hippocampus_Rep2	mm10_ERCC_SIRV	chr6	30580743	30591747	+	6	1727	16616	189545	ENSMUSG00000039070.5	ENCODEMT000189545	Cpa4	ENCODEMT000189545	Known	NIC	None	0.25	None	None	None	None
m54284U_191212_053548/70125204/ccs	PacBio_Hippocampus_Rep1	mm10_ERCC_SIRV	chrX	20688442	20699875	+	16	3091	51558	135071	ENSMUSG00000031065.14	ENSMUST00000033380.6	Cdk16	Cdk16-201	Known	Known	None	0.3499999940395355	None	None	None	None
m54284U_191213_120042/173213906/ccs	PacBio_Hippocampus_Rep2	mm10_ERCC_SIRV	chr17	24169430	24163866	-	3	1152	46622	120682	ENSMUSG00000024121.13	ENSMUST00000024932.11	Atp6v0c	Atp6v0c-201	Known	Known	None	0.05000000074505806	None	None	None	None
m54284U_191107_221739/164757973/ccs	PacBio_Cortex_Rep1	mm10_ERCC_SIRV	chr13	34078006	34074284	-	4	1599	38382	99848	ENSMUSG00000058672.7	ENSMUST00000056427.9	Tubb2a	Tubb2a-201	Known	Known	None	0.30000001192092896	None	None	None	None
m54284U_191213_120042/129499794/ccs	PacBio_Hippocampus_Rep2	mm10_ERCC_SIRV	chr3	57847554	57841908	-	3	1804	8010	21080	ENSMUSG00000027805.16	ENSMUST00000066882.9	Pfn2	Pfn2-201	Known	Known	None	0.3499999940395355	None	None	None	None
m54284U_191109_043049/148375967/ccs	PacBio_Cortex_Rep2	mm10_ERCC_SIRV	chr15	38661945	38692443	+	13	2056	43109	110792	ENSMUSG00000022295.8	ENSMUST00000022904.7	Atp6v1c1	Atp6v1c1-201	Known	Known	None	0.25	None	None	None	None
m54284U_191213_120042/28050374/ccs	PacBio_Hippocampus_Rep2	mm10_ERCC_SIRV	chr7	16811353	16809284	-	1	2073	20053	189367	ENSMUSG00000048920.8	ENCODEMT000189367	Fkrp	ENCODEMT000189367	Known	Genomic	None	0.4000000059604645	None	None	None	None
m54284U_191212_053548/43518685/ccs	PacBio_Hippocampus_Rep1	mm10_ERCC_SIRV	chr19	6921711	6910978	-	7	2144	50086	131215	ENSMUSG00000024955.14	ENSMUST00000025906.10	Esrra	Esrra-201	Known	Known	None	0.20000000298023224	None	None	None	None
m54284U_191212_053548/77335303/ccs	PacBio_Hippocampus_Rep1	mm10_ERCC_SIRV	chrX	20688442	20698885	+	16	2101	51558	135071	ENSMUSG00000031065.14	ENSMUST00000033380.6	Cdk16	Cdk16-201	Known	Known	None	0.10000000149011612	None	None	None	None
m54284U_191212_053548/123077324/ccs	PacBio_Hippocampus_Rep1	mm10_ERCC_SIRV	chr1	39650996	39621002	-	4	3017	599	1319	ENSMUSG00000050967.5	ENSMUST00000053355.5	Creg2	Creg2-201	Known	Known	None	0.75	None	None	None	None
m54284U_191109_043049/44828533/ccs	PacBio_Cortex_Rep2	mm10_ERCC_SIRV	chr5	25759999	25850686	+	12	2083	13433	34969	ENSMUSG00000056367.14	ENSMUST00000088244.5	Actr3b	Actr3b-201	Known	Known	None	0.15000000596046448	None	None	None	None
m54284U_191213_120042/78185893/ccs	PacBio_Hippocampus_Rep2	mm10_ERCC_SIRV	chr9	27030026	27007777	-	6	3530	27108	70818	ENSMUSG00000031988.10	ENSMUST00000034470.10	Vps26b	Vps26b-201	Known	Known	None	0.20000000298023224	None	None	None	None
m54284U_191109_043049/148702168/ccs	PacBio_Cortex_Rep2	mm10_ERCC_SIRV	chr15	38661945	38692196	+	13	1809	43109	110792	ENSMUSG00000022295.8	ENSMUST00000022904.7	Atp6v1c1	Atp6v1c1-201	Known	Known	None	0.10000000149011612	None	None	None	None
m54284U_191213_120042/173277638/ccs	PacBio_Hippocampus_Rep2	mm10_ERCC_SIRV	chr17	24169446	24163866	-	3	1168	46622	120682	ENSMUSG00000024121.13	ENSMUST00000024932.11	Atp6v0c	Atp6v0c-201	Known	Known	None	0.05000000074505806	None	None	None	None
m54284U_191107_221739/164825228/ccs	PacBio_Cortex_Rep1	mm10_ERCC_SIRV	chr13	34078006	34074284	-	4	1599	38382	99848	ENSMUSG00000058672.7	ENSMUST00000056427.9	Tubb2a	Tubb2a-201	Known	Known	None	0.30000001192092896	None	None	None	None
m54284U_191212_053548/65276333/ccs	PacBio_Hippocampus_Rep1	mm10_ERCC_SIRV	chr19	6921725	6910978	-	7	2158	50086	131215	ENSMUSG00000024955.14	ENSMUST00000025906.10	Esrra	Esrra-201	Known	Known	None	0.20000000298023224	None	None	None	None
m54284U_191212_053548/85918919/ccs	PacBio_Hippocampus_Rep1	mm10_ERCC_SIRV	chrX	20688442	20699875	+	16	3091	51558	135071	ENSMUSG00000031065.14	ENSMUST00000033380.6	Cdk16	Cdk16-201	Known	Known	None	0.3499999940395355	None	None	None	None
m54284U_191109_043049/47187600/ccs	PacBio_Cortex_Rep2	mm10_ERCC_SIRV	chr5	25759999	25850689	+	11	2030	13433	34968	ENSMUSG00000056367.14	ENSMUST00000128727.7	Actr3b	Actr3b-202	Known	Known	None	0.10000000149011612	None	None	None	None
m54284U_191212_053548/98044346/ccs	PacBio_Hippocampus_Rep1	mm10_ERCC_SIRV	chr6	30580753	30591745	+	6	1702	16616	189546	ENSMUSG00000039070.5	ENCODEMT000189546	Cpa4	ENCODEMT000189546	Known	ISM	Suffix	0.25	None	None	None	None
m54284U_191109_043049/149097066/ccs	PacBio_Cortex_Rep2	mm10_ERCC_SIRV	chr15	38661945	38692196	+	13	1809	43109	110792	ENSMUSG00000022295.8	ENSMUST00000022904.7	Atp6v1c1	Atp6v1c1-201	Known	Known	None	0.10000000149011612	None	None	None	None
m54284U_191213_120042/41683340/ccs	PacBio_Hippocampus_Rep2	mm10_ERCC_SIRV	chr7	16816733	16809281	-	3	2793	20053	52305	ENSMUSG00000048920.8	ENSMUST00000061390.8	Fkrp	Fkrp-201	Known	Known	None	0.4000000059604645	None	None	None	None
m54284U_191107_221739/37094644/ccs	PacBio_Cortex_Rep1	mm10_ERCC_SIRV	chr11	20831023	20823598	-	5	3307	32406	85099	ENSMUSG00000042363.14	ENSMUST00000047028.8	Lgalsl	Lgalsl-201	Known	Known	None	0.5	None	None	None	None
m54284U_191212_053548/156173098/ccs	PacBio_Hippocampus_Rep1	mm10_ERCC_SIRV	chr1	39625066	39621002	-	2	2359	599	189516	ENSMUSG00000050967.5	ENCODEMT000189516	Creg2	ENCODEMT000189516	Known	ISM	Suffix	0.75	None	None	None	None
m54284U_191213_120042/88081611/ccs	PacBio_Hippocampus_Rep2	mm10_ERCC_SIRV	chr9	27030107	27007777	-	6	3611	27108	70818	ENSMUSG00000031988.10	ENSMUST00000034470.10	Vps26b	Vps26b-201	Known	Known	None	0.20000000298023224	None	None	None	None
m54284U_191212_053548/89458880/ccs	PacBio_Hippocampus_Rep1	mm10_ERCC_SIRV	chrX	20688450	20698852	+	16	2064	51558	189295	ENSMUSG00000031065.14	ENCODEMT000189295	Cdk16	ENCODEMT000189295	Known	NNC	None	0.20000000298023224	None	None	None	None
m54284U_191107_221739/164955743/ccs	PacBio_Cortex_Rep1	mm10_ERCC_SIRV	chr13	34078006	34074284	-	4	1599	38382	99848	ENSMUSG00000058672.7	ENSMUST00000056427.9	Tubb2a	Tubb2a-201	Known	Known	None	0.30000001192092896	None	None	None	None
m54284U_191213_120042/130484964/ccs	PacBio_Hippocampus_Rep2	mm10_ERCC_SIRV	chr3	57847735	57841908	-	3	1985	8010	21080	ENSMUSG00000027805.16	ENSMUST00000066882.9	Pfn2	Pfn2-201	Known	Known	None	0.3499999940395355	None	None	None	None
m54284U_191212_053548/109447870/ccs	PacBio_Hippocampus_Rep1	mm10_ERCC_SIRV	chr19	6921781	6910978	-	7	2214	50086	131215	ENSMUSG00000024955.14	ENSMUST00000025906.10	Esrra	Esrra-201	Known	Known	None	0.20000000298023224	None	None	None	None
m54284U_191109_043049/149553222/ccs	PacBio_Cortex_Rep2	mm10_ERCC_SIRV	chr15	38661945	38692437	+	13	2050	43109	110792	ENSMUSG00000022295.8	ENSMUST00000022904.7	Atp6v1c1	Atp6v1c1-201	Known	Known	None	0.3499999940395355	None	None	None	None
m54284U_191213_120042/173343565/ccs	PacBio_Hippocampus_Rep2	mm10_ERCC_SIRV	chr17	24169406	24163866	-	3	1128	46622	120682	ENSMUSG00000024121.13	ENSMUST00000024932.11	Atp6v0c	Atp6v0c-201	Known	Known	None	0.05000000074505806	None	None	None	None
m54284U_191109_043049/52299962/ccs	PacBio_Cortex_Rep2	mm10_ERCC_SIRV	chr5	25759999	25850687	+	12	2084	13433	34969	ENSMUSG00000056367.14	ENSMUST00000088244.5	Actr3b	Actr3b-201	Known	Known	None	0.15000000596046448	None	None	None	None
m54284U_191212_053548/91620542/ccs	PacBio_Hippocampus_Rep1	mm10_ERCC_SIRV	chrX	20688442	20698885	+	16	2101	51558	135071	ENSMUSG00000031065.14	ENSMUST00000033380.6	Cdk16	Cdk16-201	Known	Known	None	0.10000000149011612	None	None	None	None
m54284U_191212_053548/158860251/ccs	PacBio_Hippocampus_Rep1	mm10_ERCC_SIRV	chr1	39651220	39621002	-	4	3241	599	1319	ENSMUSG00000050967.5	ENSMUST00000053355.5	Creg2	Creg2-201	Known	Known	None	0.75	None	None	None	None
m54284U_191109_043049/149686039/ccs	PacBio_Cortex_Rep2	mm10_ERCC_SIRV	chr15	38661945	38692437	+	13	2050	43109	110792	ENSMUSG00000022295.8	ENSMUST00000022904.7	Atp6v1c1	Atp6v1c1-201	Known	Known	None	0.3499999940395355	None	None	None	None
m54284U_191212_053548/110496268/ccs	PacBio_Hippocampus_Rep1	mm10_ERCC_SIRV	chr19	6921740	6910978	-	7	2173	50086	131215	ENSMUSG00000024955.14	ENSMUST00000025906.10	Esrra	Esrra-201	Known	Known	None	0.20000000298023224	None	None	None	None
m54284U_191213_120042/56035535/ccs	PacBio_Hippocampus_Rep2	mm10_ERCC_SIRV	chr7	16815521	16809259	-	2	2760	20053	189369	ENSMUSG00000048920.8	ENCODEMT000189369	Fkrp	ENCODEMT000189369	Known	ISM	Suffix	0.4000000059604645	None	None	None	None
m54284U_191212_053548/96404351/ccs	PacBio_Hippocampus_Rep1	mm10_ERCC_SIRV	chrX	20688442	20698882	+	16	2098	51558	135071	ENSMUSG00000031065.14	ENSMUST00000033380.6	Cdk16	Cdk16-201	Known	Known	None	0.15000000596046448	None	None	None	None
m54284U_191107_221739/165152523/ccs	PacBio_Cortex_Rep1	mm10_ERCC_SIRV	chr13	34078006	34074284	-	4	1599	38382	99848	ENSMUSG00000058672.7	ENSMUST00000056427.9	Tubb2a	Tubb2a-201	Known	Known	None	0.30000001192092896	None	None	None	None
m54284U_191107_221739/70714629/ccs	PacBio_Cortex_Rep1	mm10_ERCC_SIRV	chr11	20831033	20823598	-	5	3317	32406	85099	ENSMUSG00000042363.14	ENSMUST00000047028.8	Lgalsl	Lgalsl-201	Known	Known	None	0.5	None	None	None	None
m54284U_191213_120042/137627710/ccs	PacBio_Hippocampus_Rep2	mm10_ERCC_SIRV	chr3	57847517	57841908	-	3	1767	8010	21080	ENSMUSG00000027805.16	ENSMUST00000066882.9	Pfn2	Pfn2-201	Known	Known	None	0.3499999940395355	None	None	None	None
m54284U_191109_043049/53348286/ccs	PacBio_Cortex_Rep2	mm10_ERCC_SIRV	chr5	25759999	25850687	+	12	2048	13433	189547	ENSMUSG00000056367.14	ENCODEMT000189547	Actr3b	ENCODEMT000189547	Known	NIC	None	0.15000000596046448	None	None	None	None
m54284U_191213_120042/89784613/ccs	PacBio_Hippocampus_Rep2	mm10_ERCC_SIRV	chr9	27030024	27007777	-	6	3528	27108	70818	ENSMUSG00000031988.10	ENSMUST00000034470.10	Vps26b	Vps26b-201	Known	Known	None	0.20000000298023224	None	None	None	None
m54284U_191109_043049/10879961/ccs	PacBio_Cortex_Rep2	mm10_ERCC_SIRV	chr6	30581009	30591745	+	6	1649	16616	189542	ENSMUSG00000039070.5	ENCODEMT000189542	Cpa4	ENCODEMT000189542	Known	NNC	None	0.25	None	None	None	None
m54284U_191213_120042/35719679/ccs	PacBio_Hippocampus_Rep2	mm10_ERCC_SIRV	chr19	6920076	6910978	-	6	1872	50086	189529	ENSMUSG00000024955.14	ENCODEMT000189529	Esrra	ENCODEMT000189529	Known	ISM	Suffix	0.20000000298023224	None	None	None	None
m54284U_191213_120042/173605329/ccs	PacBio_Hippocampus_Rep2	mm10_ERCC_SIRV	chr17	24169430	24163866	-	3	1152	46622	120682	ENSMUSG00000024121.13	ENSMUST00000024932.11	Atp6v0c	Atp6v0c-201	Known	Known	None	0.05000000074505806	None	None	None	None
m54284U_191109_043049/149946990/ccs	PacBio_Cortex_Rep2	mm10_ERCC_SIRV	chr15	38661945	38692437	+	13	2050	43109	110792	ENSMUSG00000022295.8	ENSMUST00000022904.7	Atp6v1c1	Atp6v1c1-201	Known	Known	None	0.3499999940395355	None	None	None	None
m54284U_191212_053548/105449136/ccs	PacBio_Hippocampus_Rep1	mm10_ERCC_SIRV	chrX	20688442	20699875	+	16	3091	51558	135071	ENSMUSG00000031065.14	ENSMUST00000033380.6	Cdk16	Cdk16-201	Known	Known	None	0.3499999940395355	None	None	None	None
m54284U_191107_221739/165283198/ccs	PacBio_Cortex_Rep1	mm10_ERCC_SIRV	chr13	34078006	34074284	-	4	1599	38382	99848	ENSMUSG00000058672.7	ENSMUST00000056427.9	Tubb2a	Tubb2a-201	Known	Known	None	0.30000001192092896	None	None	None	None
m54284U_191212_053548/160891718/ccs	PacBio_Hippocampus_Rep1	mm10_ERCC_SIRV	chr1	39650801	39621002	-	4	2822	599	1319	ENSMUSG00000050967.5	ENSMUST00000053355.5	Creg2	Creg2-201	Known	Known	None	0.75	None	None	None	None
m54284U_191213_120042/127731309/ccs	PacBio_Hippocampus_Rep2	mm10_ERCC_SIRV	chr19	6911049	6910977	-	1	124	50086	189534	ENSMUSG00000024955.14	ENCODEMT000189534	Esrra	ENCODEMT000189534	Known	Genomic	None	0.20000000298023224	None	None	None	None
m54284U_191107_221739/73468316/ccs	PacBio_Cortex_Rep1	mm10_ERCC_SIRV	chr11	20831019	20823598	-	5	3303	32406	85099	ENSMUSG00000042363.14	ENSMUST00000047028.8	Lgalsl	Lgalsl-201	Known	Known	None	0.5	None	None	None	None
m54284U_191213_120042/80020503/ccs	PacBio_Hippocampus_Rep2	mm10_ERCC_SIRV	chr7	16816735	16809281	-	3	2795	20053	52305	ENSMUSG00000048920.8	ENSMUST00000061390.8	Fkrp	Fkrp-201	Known	Known	None	0.4000000059604645	None	None	None	None
m54284U_191213_120042/140707535/ccs	PacBio_Hippocampus_Rep2	mm10_ERCC_SIRV	chr3	57847525	57841908	-	3	1775	8010	21080	ENSMUSG00000027805.16	ENSMUST00000066882.9	Pfn2	Pfn2-201	Known	Known	None	0.3499999940395355	None	None	None	None
m54284U_191213_120042/94112277/ccs	PacBio_Hippocampus_Rep2	mm10_ERCC_SIRV	chr9	27029928	27007777	-	6	3432	27108	70818	ENSMUSG00000031988.10	ENSMUST00000034470.10	Vps26b	Vps26b-201	Known	Known	None	0.20000000298023224	None	None	None	None
m54284U_191212_053548/115277848/ccs	PacBio_Hippocampus_Rep1	mm10_ERCC_SIRV	chrX	20688442	20698885	+	16	2101	51558	135071	ENSMUSG00000031065.14	ENSMUST00000033380.6	Cdk16	Cdk16-201	Known	Known	None	0.10000000149011612	None	None	None	None
m54284U_191107_221739/165544795/ccs	PacBio_Cortex_Rep1	mm10_ERCC_SIRV	chr13	34078005	34074284	-	4	1592	38382	99848	ENSMUSG00000058672.7	ENSMUST00000056427.9	Tubb2a	Tubb2a-201	Known	Known	None	0.30000001192092896	None	None	None	None
m54284U_191213_120042/152831550/ccs	PacBio_Hippocampus_Rep2	mm10_ERCC_SIRV	chr19	6921707	6910978	-	7	2140	50086	131215	ENSMUSG00000024955.14	ENSMUST00000025906.10	Esrra	Esrra-201	Known	Known	None	0.20000000298023224	None	None	None	None
m54284U_191212_053548/164233830/ccs	PacBio_Hippocampus_Rep1	mm10_ERCC_SIRV	chr1	39650991	39621002	-	4	3012	599	1319	ENSMUSG00000050967.5	ENSMUST00000053355.5	Creg2	Creg2-201	Known	Known	None	0.75	None	None	None	None
m54284U_191109_043049/149948098/ccs	PacBio_Cortex_Rep2	mm10_ERCC_SIRV	chr15	38661945	38692437	+	13	2050	43109	110792	ENSMUSG00000022295.8	ENSMUST00000022904.7	Atp6v1c1	Atp6v1c1-201	Known	Known	None	0.3499999940395355	None	None	None	None
m54284U_191213_120042/173803226/ccs	PacBio_Hippocampus_Rep2	mm10_ERCC_SIRV	chr17	24169425	24163866	-	3	1147	46622	120682	ENSMUSG00000024121.13	ENSMUST00000024932.11	Atp6v0c	Atp6v0c-201	Known	Known	None	0.05000000074505806	None	None	None	None
m54284U_191109_043049/58395326/ccs	PacBio_Cortex_Rep2	mm10_ERCC_SIRV	chr5	25759999	25850695	+	11	2036	13433	34968	ENSMUSG00000056367.14	ENSMUST00000128727.7	Actr3b	Actr3b-202	Known	Known	None	0.0	None	None	None	None
m54284U_191212_053548/115869308/ccs	PacBio_Hippocampus_Rep1	mm10_ERCC_SIRV	chrX	20688442	20699877	+	16	3093	51558	135071	ENSMUSG00000031065.14	ENSMUST00000033380.6	Cdk16	Cdk16-201	Known	Known	None	0.4000000059604645	None	None	None	None
m54284U_191213_120042/171050876/ccs	PacBio_Hippocampus_Rep2	mm10_ERCC_SIRV	chr19	6921512	6910978	-	8	2250	50086	189548	ENSMUSG00000024955.14	ENCODEMT000189548	Esrra	ENCODEMT000189548	Known	NNC	None	0.20000000298023224	None	None	None	None
m54284U_191107_221739/75433912/ccs	PacBio_Cortex_Rep1	mm10_ERCC_SIRV	chr11	20831024	20823598	-	5	3302	32406	85099	ENSMUSG00000042363.14	ENSMUST00000047028.8	Lgalsl	Lgalsl-201	Known	Known	None	0.5	None	None	None	None
m54284U_191213_120042/98240016/ccs	PacBio_Hippocampus_Rep2	mm10_ERCC_SIRV	chr9	27029878	27007777	-	6	3382	27108	70818	ENSMUSG00000031988.10	ENSMUST00000034470.10	Vps26b	Vps26b-201	Known	Known	None	0.20000000298023224	None	None	None	None
m54284U_191212_053548/51642965/ccs	PacBio_Hippocampus_Rep1	mm10_ERCC_SIRV	chr6	30648788	30646575	-	1	2208	59939	189549	ENCODEMG000059939	ENCODEMT000189549	ENCODEMG000059939	ENCODEMT000189549	Intergenic	Intergenic	None	0.5	None	None	None	None
m54284U_191213_120042/108004438/ccs	PacBio_Hippocampus_Rep2	mm10_ERCC_SIRV	chr7	16816728	16809281	-	3	2788	20053	52305	ENSMUSG00000048920.8	ENSMUST00000061390.8	Fkrp	Fkrp-201	Known	Known	None	0.4000000059604645	None	None	None	None
m54284U_191212_053548/120653131/ccs	PacBio_Hippocampus_Rep1	mm10_ERCC_SIRV	chrX	20688442	20698885	+	16	2101	51558	135071	ENSMUSG00000031065.14	ENSMUST00000033380.6	Cdk16	Cdk16-201	Known	Known	None	0.10000000149011612	None	None	None	None
m54284U_191107_221739/165545216/ccs	PacBio_Cortex_Rep1	mm10_ERCC_SIRV	chr13	34078006	34074284	-	4	1599	38382	99848	ENSMUSG00000058672.7	ENSMUST00000056427.9	Tubb2a	Tubb2a-201	Known	Known	None	0.30000001192092896	None	None	None	None
m54284U_191213_120042/143525605/ccs	PacBio_Hippocampus_Rep2	mm10_ERCC_SIRV	chr3	57847519	57841908	-	3	1769	8010	21080	ENSMUSG00000027805.16	ENSMUST00000066882.9	Pfn2	Pfn2-201	Known	Known	None	0.3499999940395355	None	None	None	None
m54284U_191109_043049/150209979/ccs	PacBio_Cortex_Rep2	mm10_ERCC_SIRV	chr15	38661945	38692196	+	13	1809	43109	110792	ENSMUSG00000022295.8	ENSMUST00000022904.7	Atp6v1c1	Atp6v1c1-201	Known	Known	None	0.10000000149011612	None	None	None	None
m54284U_191213_120042/9242013/ccs	PacBio_Hippocampus_Rep2	mm10_ERCC_SIRV	chr1	39651158	39621002	-	4	3179	599	1319	ENSMUSG00000050967.5	ENSMUST00000053355.5	Creg2	Creg2-201	Known	Known	None	0.75	None	None	None	None
m54284U_191213_120042/174066304/ccs	PacBio_Hippocampus_Rep2	mm10_ERCC_SIRV	chr17	24169391	24163866	-	3	1113	46622	120682	ENSMUSG00000024121.13	ENSMUST00000024932.11	Atp6v0c	Atp6v0c-201	Known	Known	None	0.05000000074505806	None	None	None	None
m54284U_191213_120042/103613408/ccs	PacBio_Hippocampus_Rep2	mm10_ERCC_SIRV	chr9	27009921	27007781	-	1	2024	27108	188903	ENSMUSG00000031988.10	ENCODEMT000188903	Vps26b	ENCODEMT000188903	Known	Genomic	None	0.20000000298023224	None	None	None	None
m54284U_191109_043049/61998163/ccs	PacBio_Cortex_Rep2	mm10_ERCC_SIRV	chr5	25759999	25850687	+	12	2084	13433	34969	ENSMUSG00000056367.14	ENSMUST00000088244.5	Actr3b	Actr3b-201	Known	Known	None	0.15000000596046448	None	None	None	None
m54284U_191107_221739/80282300/ccs	PacBio_Cortex_Rep1	mm10_ERCC_SIRV	chr11	20831043	20823598	-	5	3327	32406	85099	ENSMUSG00000042363.14	ENSMUST00000047028.8	Lgalsl	Lgalsl-201	Known	Known	None	0.5	None	None	None	None
m54284U_191107_221739/69142156/ccs	PacBio_Cortex_Rep1	mm10_ERCC_SIRV	chr19	6911049	6910978	-	1	123	50086	189534	ENSMUSG00000024955.14	ENCODEMT000189534	Esrra	ENCODEMT000189534	Known	Genomic	None	0.15000000596046448	None	None	None	None
m54284U_191109_043049/150799375/ccs	PacBio_Cortex_Rep2	mm10_ERCC_SIRV	chr15	38661945	38692445	+	13	2058	43109	110792	ENSMUSG00000022295.8	ENSMUST00000022904.7	Atp6v1c1	Atp6v1c1-201	Known	Known	None	0.20000000298023224	None	None	None	None
m54284U_191212_053548/120653746/ccs	PacBio_Hippocampus_Rep1	mm10_ERCC_SIRV	chrX	20688442	20698885	+	16	2101	51558	135071	ENSMUSG00000031065.14	ENSMUST00000033380.6	Cdk16	Cdk16-201	Known	Known	None	0.10000000149011612	None	None	None	None
m54284U_191213_120042/128648696/ccs	PacBio_Hippocampus_Rep2	mm10_ERCC_SIRV	chr7	16816735	16809281	-	3	2795	20053	52305	ENSMUSG00000048920.8	ENSMUST00000061390.8	Fkrp	Fkrp-201	Known	Known	None	0.4000000059604645	None	None	None	None
m54284U_191107_221739/165611697/ccs	PacBio_Cortex_Rep1	mm10_ERCC_SIRV	chr13	34078007	34074284	-	4	1600	38382	99848	ENSMUSG00000058672.7	ENSMUST00000056427.9	Tubb2a	Tubb2a-201	Known	Known	None	0.30000001192092896	None	None	None	None
m54284U_191213_120042/106498731/ccs	PacBio_Hippocampus_Rep2	mm10_ERCC_SIRV	chr9	27010077	27007781	-	1	2180	27108	188903	ENSMUSG00000031988.10	ENCODEMT000188903	Vps26b	ENCODEMT000188903	Known	Genomic	None	0.20000000298023224	None	None	None	None
m54284U_191109_043049/150866300/ccs	PacBio_Cortex_Rep2	mm10_ERCC_SIRV	chr15	38661945	38692437	+	13	2050	43109	110792	ENSMUSG00000022295.8	ENSMUST00000022904.7	Atp6v1c1	Atp6v1c1-201	Known	Known	None	0.3499999940395355	None	None	None	None
m54284U_191212_053548/121963158/ccs	PacBio_Hippocampus_Rep1	mm10_ERCC_SIRV	chrX	20688442	20699877	+	16	3093	51558	135071	ENSMUSG00000031065.14	ENSMUST00000033380.6	Cdk16	Cdk16-201	Known	Known	None	0.4000000059604645	None	None	None	None
m54284U_191213_120042/174130034/ccs	PacBio_Hippocampus_Rep2	mm10_ERCC_SIRV	chr17	24169427	24163866	-	3	1149	46622	120682	ENSMUSG00000024121.13	ENSMUST00000024932.11	Atp6v0c	Atp6v0c-201	Known	Known	None	0.05000000074505806	None	None	None	None
m54284U_191107_221739/165611889/ccs	PacBio_Cortex_Rep1	mm10_ERCC_SIRV	chr13	34078004	34074284	-	4	1597	38382	99848	ENSMUSG00000058672.7	ENSMUST00000056427.9	Tubb2a	Tubb2a-201	Known	Known	None	0.30000001192092896	None	None	None	None
m54284U_191213_120042/139657965/ccs	PacBio_Hippocampus_Rep2	mm10_ERCC_SIRV	chr7	16811361	16809284	-	1	2081	20053	189367	ENSMUSG00000048920.8	ENCODEMT000189367	Fkrp	ENCODEMT000189367	Known	Genomic	None	0.4000000059604645	None	None	None	None
m54284U_191107_221739/91161576/ccs	PacBio_Cortex_Rep1	mm10_ERCC_SIRV	chr11	20831023	20823598	-	5	3307	32406	85099	ENSMUSG00000042363.14	ENSMUST00000047028.8	Lgalsl	Lgalsl-201	Known	Known	None	0.5	None	None	None	None
m54284U_191107_221739/117639645/ccs	PacBio_Cortex_Rep1	mm10_ERCC_SIRV	chr19	6921708	6910979	-	7	2140	50086	131215	ENSMUSG00000024955.14	ENSMUST00000025906.10	Esrra	Esrra-201	Known	Known	None	0.15000000596046448	None	None	None	None
m54284U_191212_053548/122029615/ccs	PacBio_Hippocampus_Rep1	mm10_ERCC_SIRV	chrX	20688442	20699875	+	16	3091	51558	135071	ENSMUSG00000031065.14	ENSMUST00000033380.6	Cdk16	Cdk16-201	Known	Known	None	0.3499999940395355	None	None	None	None
m54284U_191109_043049/151127398/ccs	PacBio_Cortex_Rep2	mm10_ERCC_SIRV	chr15	38661945	38692196	+	13	1809	43109	110792	ENSMUSG00000022295.8	ENSMUST00000022904.7	Atp6v1c1	Atp6v1c1-201	Known	Known	None	0.10000000149011612	None	None	None	None
m54284U_191213_120042/15336126/ccs	PacBio_Hippocampus_Rep2	mm10_ERCC_SIRV	chr1	39650862	39621002	-	4	2883	599	1319	ENSMUSG00000050967.5	ENSMUST00000053355.5	Creg2	Creg2-201	Known	Known	None	0.75	None	None	None	None
m54284U_191109_043049/63375881/ccs	PacBio_Cortex_Rep2	mm10_ERCC_SIRV	chr5	25759999	25850687	+	12	2084	13433	34969	ENSMUSG00000056367.14	ENSMUST00000088244.5	Actr3b	Actr3b-201	Known	Known	None	0.15000000596046448	None	None	None	None
m54284U_191107_221739/166202150/ccs	PacBio_Cortex_Rep1	mm10_ERCC_SIRV	chr13	34078005	34074284	-	4	1598	38382	99848	ENSMUSG00000058672.7	ENSMUST00000056427.9	Tubb2a	Tubb2a-201	Known	Known	None	0.30000001192092896	None	None	None	None
m54284U_191213_120042/157090675/ccs	PacBio_Hippocampus_Rep2	mm10_ERCC_SIRV	chr3	57847504	57841908	-	3	1754	8010	21080	ENSMUSG00000027805.16	ENSMUST00000066882.9	Pfn2	Pfn2-201	Known	Known	None	0.3499999940395355	None	None	None	None
m54284U_191213_120042/109184880/ccs	PacBio_Hippocampus_Rep2	mm10_ERCC_SIRV	chr9	27030038	27007777	-	6	3542	27108	70818	ENSMUSG00000031988.10	ENSMUST00000034470.10	Vps26b	Vps26b-201	Known	Known	None	0.20000000298023224	None	None	None	None
m54284U_191213_120042/144181228/ccs	PacBio_Hippocampus_Rep2	mm10_ERCC_SIRV	chr19	6921726	6910979	-	7	2158	50086	131215	ENSMUSG00000024955.14	ENSMUST00000025906.10	Esrra	Esrra-201	Known	Known	None	0.15000000596046448	None	None	None	None
m54284U_191212_053548/127272475/ccs	PacBio_Hippocampus_Rep1	mm10_ERCC_SIRV	chrX	20688442	20699876	+	16	3092	51558	135071	ENSMUSG00000031065.14	ENSMUST00000033380.6	Cdk16	Cdk16-201	Known	Known	None	0.4000000059604645	None	None	None	None
m54284U_191109_043049/151191876/ccs	PacBio_Cortex_Rep2	mm10_ERCC_SIRV	chr15	38661945	38692437	+	13	2050	43109	110792	ENSMUSG00000022295.8	ENSMUST00000022904.7	Atp6v1c1	Atp6v1c1-201	Known	Known	None	0.3499999940395355	None	None	None	None
m54284U_191212_053548/49611288/ccs	PacBio_Hippocampus_Rep1	mm10_ERCC_SIRV	chr6	30647053	30647506	+	1	454	59940	189550	ENCODEMG000059940	ENCODEMT000189550	ENCODEMG000059940	ENCODEMT000189550	Antisense	Antisense	None	0.699999988079071	None	None	None	None
m54284U_191213_120042/174260593/ccs	PacBio_Hippocampus_Rep2	mm10_ERCC_SIRV	chr17	24169393	24163866	-	3	1115	46622	120682	ENSMUSG00000024121.13	ENSMUST00000024932.11	Atp6v0c	Atp6v0c-201	Known	Known	None	0.05000000074505806	None	None	None	None
m54284U_191213_120042/173148138/ccs	PacBio_Hippocampus_Rep2	mm10_ERCC_SIRV	chr19	6920243	6910979	-	6	1878	50086	189551	ENSMUSG00000024955.14	ENCODEMT000189551	Esrra	ENCODEMT000189551	Known	NNC	None	0.15000000596046448	None	None	None	None
m54284U_191107_221739/166463069/ccs	PacBio_Cortex_Rep1	mm10_ERCC_SIRV	chr13	34078006	34074284	-	4	1599	38382	99848	ENSMUSG00000058672.7	ENSMUST00000056427.9	Tubb2a	Tubb2a-201	Known	Known	None	0.30000001192092896	None	None	None	None
m54284U_191107_221739/155648785/ccs	PacBio_Cortex_Rep1	mm10_ERCC_SIRV	chr11	20831047	20823598	-	5	3331	32406	85099	ENSMUSG00000042363.14	ENSMUST00000047028.8	Lgalsl	Lgalsl-201	Known	Known	None	0.5	None	None	None	None
m54284U_191107_221739/64097108/ccs	PacBio_Cortex_Rep1	mm10_ERCC_SIRV	chr7	16811377	16809254	-	2	1698	20053	189466	ENSMUSG00000048920.8	ENCODEMT000189466	Fkrp	ENCODEMT000189466	Known	NNC	None	0.4000000059604645	None	None	None	None
m54284U_191109_043049/67242695/ccs	PacBio_Cortex_Rep2	mm10_ERCC_SIRV	chr5	25759999	25850685	+	12	2082	13433	34969	ENSMUSG00000056367.14	ENSMUST00000088244.5	Actr3b	Actr3b-201	Known	Known	None	0.15000000596046448	None	None	None	None
m54284U_191213_120042/22282834/ccs	PacBio_Hippocampus_Rep2	mm10_ERCC_SIRV	chr1	39651019	39621002	-	4	3040	599	1319	ENSMUSG00000050967.5	ENSMUST00000053355.5	Creg2	Creg2-201	Known	Known	None	0.75	None	None	None	None
m54284U_191212_053548/127534511/ccs	PacBio_Hippocampus_Rep1	mm10_ERCC_SIRV	chrX	20688450	20699882	+	16	3084	51558	189285	ENSMUSG00000031065.14	ENCODEMT000189285	Cdk16	ENCODEMT000189285	Known	NIC	None	0.4000000059604645	None	None	None	None
m54284U_191109_043049/151194207/ccs	PacBio_Cortex_Rep2	mm10_ERCC_SIRV	chr15	38661945	38692445	+	13	2058	43109	110792	ENSMUSG00000022295.8	ENSMUST00000022904.7	Atp6v1c1	Atp6v1c1-201	Known	Known	None	0.20000000298023224	None	None	None	None
m54284U_191107_221739/166527628/ccs	PacBio_Cortex_Rep1	mm10_ERCC_SIRV	chr13	34078006	34074284	-	4	1599	38382	99848	ENSMUSG00000058672.7	ENSMUST00000056427.9	Tubb2a	Tubb2a-201	Known	Known	None	0.30000001192092896	None	None	None	None
m54284U_191213_120042/162793627/ccs	PacBio_Hippocampus_Rep2	mm10_ERCC_SIRV	chr3	57847561	57841908	-	3	1811	8010	21080	ENSMUSG00000027805.16	ENSMUST00000066882.9	Pfn2	Pfn2-201	Known	Known	None	0.3499999940395355	None	None	None	None
m54284U_191212_053548/127601479/ccs	PacBio_Hippocampus_Rep1	mm10_ERCC_SIRV	chrX	20688442	20699875	+	16	3091	51558	135071	ENSMUSG00000031065.14	ENSMUST00000033380.6	Cdk16	Cdk16-201	Known	Known	None	0.3499999940395355	None	None	None	None
m54284U_191213_120042/174326839/ccs	PacBio_Hippocampus_Rep2	mm10_ERCC_SIRV	chr17	24169385	24163866	-	3	1107	46622	120682	ENSMUSG00000024121.13	ENSMUST00000024932.11	Atp6v0c	Atp6v0c-201	Known	Known	None	0.05000000074505806	None	None	None	None
m54284U_191109_043049/151324417/ccs	PacBio_Cortex_Rep2	mm10_ERCC_SIRV	chr15	38662028	38692448	+	12	1987	43109	186697	ENSMUSG00000022295.8	ENCODEMT000186697	Atp6v1c1	ENCODEMT000186697	Known	NIC	None	0.25	None	None	None	None
m54284U_191107_221739/26281977/ccs	PacBio_Cortex_Rep1	mm10_ERCC_SIRV	chr19	6921931	6910980	-	6	1740	50086	189552	ENSMUSG00000024955.14	ENCODEMT000189552	Esrra	ENCODEMT000189552	Known	NIC	None	0.15000000596046448	None	None	None	None
m54284U_191213_120042/110036261/ccs	PacBio_Hippocampus_Rep2	mm10_ERCC_SIRV	chr9	27030112	27007777	-	6	3616	27108	70818	ENSMUSG00000031988.10	ENSMUST00000034470.10	Vps26b	Vps26b-201	Known	Known	None	0.20000000298023224	None	None	None	None
m54284U_191109_043049/100599029/ccs	PacBio_Cortex_Rep2	mm10_ERCC_SIRV	chr7	16816741	16809282	-	3	2800	20053	52305	ENSMUSG00000048920.8	ENSMUST00000061390.8	Fkrp	Fkrp-201	Known	Known	None	0.4000000059604645	None	None	None	None
m54284U_191107_221739/162333103/ccs	PacBio_Cortex_Rep1	mm10_ERCC_SIRV	chr11	20831214	20823598	-	5	3498	32406	85099	ENSMUSG00000042363.14	ENSMUST00000047028.8	Lgalsl	Lgalsl-201	Known	Known	None	0.5	None	None	None	None
m54284U_191109_043049/70191608/ccs	PacBio_Cortex_Rep2	mm10_ERCC_SIRV	chr5	25759999	25850687	+	12	2084	13433	34969	ENSMUSG00000056367.14	ENSMUST00000088244.5	Actr3b	Actr3b-201	Known	Known	None	0.15000000596046448	None	None	None	None
m54284U_191212_053548/128648042/ccs	PacBio_Hippocampus_Rep1	mm10_ERCC_SIRV	chrX	20688442	20699877	+	16	3093	51558	135071	ENSMUSG00000031065.14	ENSMUST00000033380.6	Cdk16	Cdk16-201	Known	Known	None	0.4000000059604645	None	None	None	None
m54284U_191213_120042/27592539/ccs	PacBio_Hippocampus_Rep2	mm10_ERCC_SIRV	chr1	39651180	39621002	-	4	3201	599	1319	ENSMUSG00000050967.5	ENSMUST00000053355.5	Creg2	Creg2-201	Known	Known	None	0.75	None	None	None	None
m54284U_191107_221739/166723647/ccs	PacBio_Cortex_Rep1	mm10_ERCC_SIRV	chr13	34078006	34074284	-	4	1599	38382	99848	ENSMUSG00000058672.7	ENSMUST00000056427.9	Tubb2a	Tubb2a-201	Known	Known	None	0.30000001192092896	None	None	None	None
m54284U_191109_043049/151521875/ccs	PacBio_Cortex_Rep2	mm10_ERCC_SIRV	chr15	38661945	38692437	+	13	2050	43109	110792	ENSMUSG00000022295.8	ENSMUST00000022904.7	Atp6v1c1	Atp6v1c1-201	Known	Known	None	0.3499999940395355	None	None	None	None
m54284U_191213_120042/174721203/ccs	PacBio_Hippocampus_Rep2	mm10_ERCC_SIRV	chr17	24169461	24163866	-	3	1183	46622	120682	ENSMUSG00000024121.13	ENSMUST00000024932.11	Atp6v0c	Atp6v0c-201	Known	Known	None	0.05000000074505806	None	None	None	None
m54284U_191109_043049/71107481/ccs	PacBio_Cortex_Rep2	mm10_ERCC_SIRV	chr5	25759999	25850687	+	10	1908	13433	189553	ENSMUSG00000056367.14	ENCODEMT000189553	Actr3b	ENCODEMT000189553	Known	NNC	None	0.15000000596046448	None	None	None	None
m54284U_191212_053548/130613688/ccs	PacBio_Hippocampus_Rep1	mm10_ERCC_SIRV	chrX	20688442	20698885	+	16	2101	51558	135071	ENSMUSG00000031065.14	ENSMUST00000033380.6	Cdk16	Cdk16-201	Known	Known	None	0.10000000149011612	None	None	None	None
m54284U_191213_120042/159252987/ccs	PacBio_Hippocampus_Rep2	mm10_ERCC_SIRV	chr6	30693714	30653456	-	11	3413	16620	43899	ENSMUSG00000029790.16	ENSMUST00000031810.14	Cep41	Cep41-201	Known	Known	None	0.15000000596046448	None	None	None	None
m54284U_191107_221739/112133893/ccs	PacBio_Cortex_Rep1	mm10_ERCC_SIRV	chr19	6914152	6910979	-	5	1672	50086	189535	ENSMUSG00000024955.14	ENCODEMT000189535	Esrra	ENCODEMT000189535	Known	ISM	Suffix	0.15000000596046448	None	None	None	None
m54284U_191109_043049/151585389/ccs	PacBio_Cortex_Rep2	mm10_ERCC_SIRV	chr15	38661945	38692198	+	13	1811	43109	110792	ENSMUSG00000022295.8	ENSMUST00000022904.7	Atp6v1c1	Atp6v1c1-201	Known	Known	None	0.10000000149011612	None	None	None	None
m54284U_191107_221739/166857178/ccs	PacBio_Cortex_Rep1	mm10_ERCC_SIRV	chr13	34078006	34074284	-	4	1599	38382	99848	ENSMUSG00000058672.7	ENSMUST00000056427.9	Tubb2a	Tubb2a-201	Known	Known	None	0.30000001192092896	None	None	None	None
m54284U_191109_043049/11797322/ccs	PacBio_Cortex_Rep2	mm10_ERCC_SIRV	chr11	20831019	20823598	-	5	3303	32406	85099	ENSMUSG00000042363.14	ENSMUST00000047028.8	Lgalsl	Lgalsl-201	Known	Known	None	0.5	None	None	None	None
m54284U_191109_043049/106039255/ccs	PacBio_Cortex_Rep2	mm10_ERCC_SIRV	chr7	16815521	16809260	-	2	2759	20053	189369	ENSMUSG00000048920.8	ENCODEMT000189369	Fkrp	ENCODEMT000189369	Known	ISM	Suffix	0.4000000059604645	None	None	None	None
m54284U_191212_053548/132778671/ccs	PacBio_Hippocampus_Rep1	mm10_ERCC_SIRV	chrX	20688442	20699858	+	16	3074	51558	135071	ENSMUSG00000031065.14	ENSMUST00000033380.6	Cdk16	Cdk16-201	Known	Known	None	0.6000000238418579	None	None	None	None
m54284U_191213_120042/31392432/ccs	PacBio_Hippocampus_Rep2	mm10_ERCC_SIRV	chr1	39651020	39621002	-	4	3041	599	1319	ENSMUSG00000050967.5	ENSMUST00000053355.5	Creg2	Creg2-201	Known	Known	None	0.75	None	None	None	None
m54284U_191213_120042/166136375/ccs	PacBio_Hippocampus_Rep2	mm10_ERCC_SIRV	chr3	57847533	57841908	-	3	1783	8010	21080	ENSMUSG00000027805.16	ENSMUST00000066882.9	Pfn2	Pfn2-201	Known	Known	None	0.3499999940395355	None	None	None	None
m54284U_191109_043049/156895018/ccs	PacBio_Cortex_Rep2	mm10_ERCC_SIRV	chr6	30693710	30653457	-	11	3408	16620	43899	ENSMUSG00000029790.16	ENSMUST00000031810.14	Cep41	Cep41-201	Known	Known	None	0.15000000596046448	None	None	None	None
m54284U_191213_120042/128779853/ccs	PacBio_Hippocampus_Rep2	mm10_ERCC_SIRV	chr9	27030061	27007777	-	6	3565	27108	70818	ENSMUSG00000031988.10	ENSMUST00000034470.10	Vps26b	Vps26b-201	Known	Known	None	0.20000000298023224	None	None	None	None
m54284U_191107_221739/132909424/ccs	PacBio_Cortex_Rep1	mm10_ERCC_SIRV	chr19	6921698	6910980	-	7	2129	50086	131215	ENSMUSG00000024955.14	ENSMUST00000025906.10	Esrra	Esrra-201	Known	Known	None	0.15000000596046448	None	None	None	None
m54284U_191213_120042/174784554/ccs	PacBio_Hippocampus_Rep2	mm10_ERCC_SIRV	chr17	24169437	24163866	-	3	1159	46622	120682	ENSMUSG00000024121.13	ENSMUST00000024932.11	Atp6v0c	Atp6v0c-201	Known	Known	None	0.05000000074505806	None	None	None	None
m54284U_191107_221739/1376838/ccs	PacBio_Cortex_Rep1	mm10_ERCC_SIRV	chr6	30693710	30653458	-	11	3404	16620	189554	ENSMUSG00000029790.16	ENCODEMT000189554	Cep41	ENCODEMT000189554	Known	NNC	None	0.20000000298023224	None	None	None	None
m54284U_191109_043049/151781749/ccs	PacBio_Cortex_Rep2	mm10_ERCC_SIRV	chr15	38661945	38692437	+	13	2050	43109	110792	ENSMUSG00000022295.8	ENSMUST00000022904.7	Atp6v1c1	Atp6v1c1-201	Known	Known	None	0.3499999940395355	None	None	None	None
m54284U_191109_043049/73466033/ccs	PacBio_Cortex_Rep2	mm10_ERCC_SIRV	chr5	25759999	25850686	+	11	2027	13433	34968	ENSMUSG00000056367.14	ENSMUST00000128727.7	Actr3b	Actr3b-202	Known	Known	None	0.15000000596046448	None	None	None	None
m54284U_191107_221739/166988110/ccs	PacBio_Cortex_Rep1	mm10_ERCC_SIRV	chr13	34078006	34074284	-	4	1599	38382	99848	ENSMUSG00000058672.7	ENSMUST00000056427.9	Tubb2a	Tubb2a-201	Known	Known	None	0.30000001192092896	None	None	None	None
m54284U_191109_043049/28509524/ccs	PacBio_Cortex_Rep2	mm10_ERCC_SIRV	chr11	20831023	20823598	-	5	3307	32406	85099	ENSMUSG00000042363.14	ENSMUST00000047028.8	Lgalsl	Lgalsl-201	Known	Known	None	0.5	None	None	None	None
m54284U_191213_120042/143133439/ccs	PacBio_Hippocampus_Rep2	mm10_ERCC_SIRV	chr19	6921674	6910980	-	7	2105	50086	131215	ENSMUSG00000024955.14	ENSMUST00000025906.10	Esrra	Esrra-201	Known	Known	None	0.15000000596046448	None	None	None	None
m54284U_191212_053548/134810327/ccs	PacBio_Hippocampus_Rep1	mm10_ERCC_SIRV	chrX	20688442	20699877	+	16	3093	51558	135071	ENSMUSG00000031065.14	ENSMUST00000033380.6	Cdk16	Cdk16-201	Known	Known	None	0.4000000059604645	None	None	None	None
m54284U_191109_043049/153682888/ccs	PacBio_Cortex_Rep2	mm10_ERCC_SIRV	chr15	38661945	38692198	+	13	1811	43109	110792	ENSMUSG00000022295.8	ENSMUST00000022904.7	Atp6v1c1	Atp6v1c1-201	Known	Known	None	0.10000000149011612	None	None	None	None
m54284U_191213_120042/33490977/ccs	PacBio_Hippocampus_Rep2	mm10_ERCC_SIRV	chr1	39651220	39621002	-	4	3241	599	1319	ENSMUSG00000050967.5	ENSMUST00000053355.5	Creg2	Creg2-201	Known	Known	None	0.75	None	None	None	None
m54284U_191212_053548/95683549/ccs	PacBio_Hippocampus_Rep1	mm10_ERCC_SIRV	chr7	16815517	16809260	-	2	2745	20053	189369	ENSMUSG00000048920.8	ENCODEMT000189369	Fkrp	ENCODEMT000189369	Known	ISM	Suffix	0.4000000059604645	None	None	None	None
m54284U_191107_221739/177275984/ccs	PacBio_Cortex_Rep1	mm10_ERCC_SIRV	chr19	6921526	6910981	-	7	2174	50086	189555	ENSMUSG00000024955.14	ENCODEMT000189555	Esrra	ENCODEMT000189555	Known	NIC	None	0.20000000298023224	None	None	None	None
m54284U_191109_043049/74449738/ccs	PacBio_Cortex_Rep2	mm10_ERCC_SIRV	chr5	25759999	25850687	+	11	2028	13433	34968	ENSMUSG00000056367.14	ENSMUST00000128727.7	Actr3b	Actr3b-202	Known	Known	None	0.15000000596046448	None	None	None	None
m54284U_191107_221739/166988386/ccs	PacBio_Cortex_Rep1	mm10_ERCC_SIRV	chr13	34078007	34074284	-	4	1600	38382	99848	ENSMUSG00000058672.7	ENSMUST00000056427.9	Tubb2a	Tubb2a-201	Known	Known	None	0.30000001192092896	None	None	None	None
m54284U_191213_120042/141231851/ccs	PacBio_Hippocampus_Rep2	mm10_ERCC_SIRV	chr9	27030022	27007777	-	6	3526	27108	70818	ENSMUSG00000031988.10	ENSMUST00000034470.10	Vps26b	Vps26b-201	Known	Known	None	0.20000000298023224	None	None	None	None
m54284U_191212_053548/139002648/ccs	PacBio_Hippocampus_Rep1	mm10_ERCC_SIRV	chrX	20688442	20698885	+	16	2101	51558	135071	ENSMUSG00000031065.14	ENSMUST00000033380.6	Cdk16	Cdk16-201	Known	Known	None	0.10000000149011612	None	None	None	None
m54284U_191107_221739/131213/ccs	PacBio_Cortex_Rep1	mm10_ERCC_SIRV	chr3	57847521	57841909	-	3	1770	8010	21080	ENSMUSG00000027805.16	ENSMUST00000066882.9	Pfn2	Pfn2-201	Known	Known	None	0.4000000059604645	None	None	None	None
m54284U_191213_120042/175376350/ccs	PacBio_Hippocampus_Rep2	mm10_ERCC_SIRV	chr17	24169460	24163866	-	3	1182	46622	120682	ENSMUSG00000024121.13	ENSMUST00000024932.11	Atp6v0c	Atp6v0c-201	Known	Known	None	0.05000000074505806	None	None	None	None
m54284U_191109_043049/154337776/ccs	PacBio_Cortex_Rep2	mm10_ERCC_SIRV	chr15	38661945	38692437	+	13	2050	43109	110792	ENSMUSG00000022295.8	ENSMUST00000022904.7	Atp6v1c1	Atp6v1c1-201	Known	Known	None	0.3499999940395355	None	None	None	None
m54284U_191109_043049/31654464/ccs	PacBio_Cortex_Rep2	mm10_ERCC_SIRV	chr11	20831067	20823598	-	5	3351	32406	85099	ENSMUSG00000042363.14	ENSMUST00000047028.8	Lgalsl	Lgalsl-201	Known	Known	None	0.5	None	None	None	None
m54284U_191107_221739/17171001/ccs	PacBio_Cortex_Rep1	mm10_ERCC_SIRV	chr6	30657519	30653458	-	3	2831	16620	189556	ENSMUSG00000029790.16	ENCODEMT000189556	Cep41	ENCODEMT000189556	Known	ISM	Suffix	0.20000000298023224	None	None	None	None
m54284U_191213_120042/36570733/ccs	PacBio_Hippocampus_Rep2	mm10_ERCC_SIRV	chr1	39650996	39621002	-	4	3017	599	1319	ENSMUSG00000050967.5	ENSMUST00000053355.5	Creg2	Creg2-201	Known	Known	None	0.75	None	None	None	None
m54284U_191212_053548/152764882/ccs	PacBio_Hippocampus_Rep1	mm10_ERCC_SIRV	chrX	20688442	20698885	+	16	2101	51558	135071	ENSMUSG00000031065.14	ENSMUST00000033380.6	Cdk16	Cdk16-201	Known	Known	None	0.10000000149011612	None	None	None	None
m54284U_191107_221739/167709053/ccs	PacBio_Cortex_Rep1	mm10_ERCC_SIRV	chr13	34078007	34074284	-	4	1600	38382	99848	ENSMUSG00000058672.7	ENSMUST00000056427.9	Tubb2a	Tubb2a-201	Known	Known	None	0.30000001192092896	None	None	None	None
m54284U_191109_043049/76089245/ccs	PacBio_Cortex_Rep2	mm10_ERCC_SIRV	chr5	25759999	25850686	+	12	2083	13433	34969	ENSMUSG00000056367.14	ENSMUST00000088244.5	Actr3b	Actr3b-201	Known	Known	None	0.15000000596046448	None	None	None	None
m54284U_191109_043049/154339841/ccs	PacBio_Cortex_Rep2	mm10_ERCC_SIRV	chr15	38661945	38692196	+	13	1809	43109	110792	ENSMUSG00000022295.8	ENSMUST00000022904.7	Atp6v1c1	Atp6v1c1-201	Known	Known	None	0.10000000149011612	None	None	None	None
m54284U_191212_053548/98896026/ccs	PacBio_Hippocampus_Rep1	mm10_ERCC_SIRV	chr7	16815517	16809260	-	2	2755	20053	189369	ENSMUSG00000048920.8	ENCODEMT000189369	Fkrp	ENCODEMT000189369	Known	ISM	Suffix	0.4000000059604645	None	None	None	None
m54284U_191212_053548/66716271/ccs	PacBio_Hippocampus_Rep1	mm10_ERCC_SIRV	chr19	6921718	6910981	-	7	2148	50086	131215	ENSMUSG00000024955.14	ENSMUST00000025906.10	Esrra	Esrra-201	Known	Known	None	0.20000000298023224	None	None	None	None
m54284U_191212_053548/153487096/ccs	PacBio_Hippocampus_Rep1	mm10_ERCC_SIRV	chrX	20688442	20698885	+	16	2101	51558	135071	ENSMUSG00000031065.14	ENSMUST00000033380.6	Cdk16	Cdk16-201	Known	Known	None	0.10000000149011612	None	None	None	None
m54284U_191213_120042/143262977/ccs	PacBio_Hippocampus_Rep2	mm10_ERCC_SIRV	chr9	27029492	27007777	-	6	2996	27108	70818	ENSMUSG00000031988.10	ENSMUST00000034470.10	Vps26b	Vps26b-201	Known	Known	None	0.20000000298023224	None	None	None	None
m54284U_191109_043049/75499840/ccs	PacBio_Cortex_Rep2	mm10_ERCC_SIRV	chr11	20831023	20823598	-	5	3307	32406	85099	ENSMUSG00000042363.14	ENSMUST00000047028.8	Lgalsl	Lgalsl-201	Known	Known	None	0.5	None	None	None	None
m54284U_191109_043049/154468626/ccs	PacBio_Cortex_Rep2	mm10_ERCC_SIRV	chr15	38661945	38692437	+	13	2050	43109	110792	ENSMUSG00000022295.8	ENSMUST00000022904.7	Atp6v1c1	Atp6v1c1-201	Known	Known	None	0.3499999940395355	None	None	None	None
m54284U_191213_120042/175571759/ccs	PacBio_Hippocampus_Rep2	mm10_ERCC_SIRV	chr17	24169432	24163866	-	3	1154	46622	120682	ENSMUSG00000024121.13	ENSMUST00000024932.11	Atp6v0c	Atp6v0c-201	Known	Known	None	0.05000000074505806	None	None	None	None
m54284U_191107_221739/167773791/ccs	PacBio_Cortex_Rep1	mm10_ERCC_SIRV	chr13	34078005	34074284	-	4	1598	38382	99848	ENSMUSG00000058672.7	ENSMUST00000056427.9	Tubb2a	Tubb2a-201	Known	Known	None	0.30000001192092896	None	None	None	None
m54284U_191107_221739/31460164/ccs	PacBio_Cortex_Rep1	mm10_ERCC_SIRV	chr19	6921709	6910982	-	7	2138	50086	131215	ENSMUSG00000024955.14	ENSMUST00000025906.10	Esrra	Esrra-201	Known	Known	None	0.25	None	None	None	None
m54284U_191107_221739/1182338/ccs	PacBio_Cortex_Rep1	mm10_ERCC_SIRV	chr3	57847560	57841909	-	3	1809	8010	21080	ENSMUSG00000027805.16	ENSMUST00000066882.9	Pfn2	Pfn2-201	Known	Known	None	0.4000000059604645	None	None	None	None
m54284U_191212_053548/154273041/ccs	PacBio_Hippocampus_Rep1	mm10_ERCC_SIRV	chrX	20688442	20698878	+	16	2109	51558	135071	ENSMUSG00000031065.14	ENSMUST00000033380.6	Cdk16	Cdk16-201	Known	Known	None	0.20000000298023224	None	None	None	None
m54284U_191109_043049/81725563/ccs	PacBio_Cortex_Rep2	mm10_ERCC_SIRV	chr5	25759999	25850687	+	11	2028	13433	34968	ENSMUSG00000056367.14	ENSMUST00000128727.7	Actr3b	Actr3b-202	Known	Known	None	0.15000000596046448	None	None	None	None
m54284U_191213_120042/42468406/ccs	PacBio_Hippocampus_Rep2	mm10_ERCC_SIRV	chr1	39650862	39621002	-	4	2883	599	1319	ENSMUSG00000050967.5	ENSMUST00000053355.5	Creg2	Creg2-201	Known	Known	None	0.75	None	None	None	None
m54284U_191109_043049/154666372/ccs	PacBio_Cortex_Rep2	mm10_ERCC_SIRV	chr15	38661945	38692437	+	13	2050	43109	110792	ENSMUSG00000022295.8	ENSMUST00000022904.7	Atp6v1c1	Atp6v1c1-201	Known	Known	None	0.3499999940395355	None	None	None	None
m54284U_191107_221739/55380224/ccs	PacBio_Cortex_Rep1	mm10_ERCC_SIRV	chr19	6921675	6910982	-	7	2104	50086	131215	ENSMUSG00000024955.14	ENSMUST00000025906.10	Esrra	Esrra-201	Known	Known	None	0.25	None	None	None	None
m54284U_191213_120042/146211793/ccs	PacBio_Hippocampus_Rep2	mm10_ERCC_SIRV	chr9	27030102	27007777	-	6	3606	27108	70818	ENSMUSG00000031988.10	ENSMUST00000034470.10	Vps26b	Vps26b-201	Known	Known	None	0.20000000298023224	None	None	None	None
m54284U_191212_053548/154273779/ccs	PacBio_Hippocampus_Rep1	mm10_ERCC_SIRV	chrX	20688442	20699877	+	16	3093	51558	135071	ENSMUSG00000031065.14	ENSMUST00000033380.6	Cdk16	Cdk16-201	Known	Known	None	0.4000000059604645	None	None	None	None
m54284U_191107_221739/167774920/ccs	PacBio_Cortex_Rep1	mm10_ERCC_SIRV	chr13	34078007	34074284	-	4	1600	38382	99848	ENSMUSG00000058672.7	ENSMUST00000056427.9	Tubb2a	Tubb2a-201	Known	Known	None	0.30000001192092896	None	None	None	None
m54284U_191213_120042/69010489/ccs	PacBio_Hippocampus_Rep2	mm10_ERCC_SIRV	chr7	16816728	16809282	-	3	2787	20053	52305	ENSMUSG00000048920.8	ENSMUST00000061390.8	Fkrp	Fkrp-201	Known	Known	None	0.4000000059604645	None	None	None	None
m54284U_191109_043049/154732591/ccs	PacBio_Cortex_Rep2	mm10_ERCC_SIRV	chr15	38661945	38692198	+	13	1811	43109	110792	ENSMUSG00000022295.8	ENSMUST00000022904.7	Atp6v1c1	Atp6v1c1-201	Known	Known	None	0.10000000149011612	None	None	None	None
m54284U_191107_221739/69009742/ccs	PacBio_Cortex_Rep1	mm10_ERCC_SIRV	chr6	30657221	30653457	-	3	2640	16620	189556	ENSMUSG00000029790.16	ENCODEMT000189556	Cep41	ENCODEMT000189556	Known	ISM	Suffix	0.20000000298023224	None	None	None	None
m54284U_191109_043049/128189372/ccs	PacBio_Cortex_Rep2	mm10_ERCC_SIRV	chr11	20830740	20823598	-	4	3650	32406	85100	ENSMUSG00000042363.14	ENSMUST00000144441.7	Lgalsl	Lgalsl-203	Known	Known	None	0.5	None	None	None	None
m54284U_191213_120042/175572450/ccs	PacBio_Hippocampus_Rep2	mm10_ERCC_SIRV	chr17	24169432	24163866	-	3	1154	46622	120682	ENSMUSG00000024121.13	ENSMUST00000024932.11	Atp6v0c	Atp6v0c-201	Known	Known	None	0.05000000074505806	None	None	None	None
m54284U_191107_221739/59966782/ccs	PacBio_Cortex_Rep1	mm10_ERCC_SIRV	chr19	6921708	6910982	-	7	2137	50086	131215	ENSMUSG00000024955.14	ENSMUST00000025906.10	Esrra	Esrra-201	Known	Known	None	0.25	None	None	None	None
m54284U_191109_043049/93849775/ccs	PacBio_Cortex_Rep2	mm10_ERCC_SIRV	chr5	25760044	25850688	+	11	2023	13433	188024	ENSMUSG00000056367.14	ENCODEMT000188024	Actr3b	ENCODEMT000188024	Known	NIC	None	0.15000000596046448	None	None	None	None
m54284U_191212_053548/156697819/ccs	PacBio_Hippocampus_Rep1	mm10_ERCC_SIRV	chrX	20688442	20699875	+	16	3091	51558	135071	ENSMUSG00000031065.14	ENSMUST00000033380.6	Cdk16	Cdk16-201	Known	Known	None	0.3499999940395355	None	None	None	None
m54284U_191107_221739/2295096/ccs	PacBio_Cortex_Rep1	mm10_ERCC_SIRV	chr3	57847557	57841909	-	3	1806	8010	21080	ENSMUSG00000027805.16	ENSMUST00000066882.9	Pfn2	Pfn2-201	Known	Known	None	0.4000000059604645	None	None	None	None
m54284U_191213_120042/42598486/ccs	PacBio_Hippocampus_Rep2	mm10_ERCC_SIRV	chr1	39651230	39621002	-	4	3251	599	1319	ENSMUSG00000050967.5	ENSMUST00000053355.5	Creg2	Creg2-201	Known	Known	None	0.75	None	None	None	None
m54284U_191107_221739/167840109/ccs	PacBio_Cortex_Rep1	mm10_ERCC_SIRV	chr13	34078007	34074284	-	4	1600	38382	99848	ENSMUSG00000058672.7	ENSMUST00000056427.9	Tubb2a	Tubb2a-201	Known	Known	None	0.30000001192092896	None	None	None	None
m54284U_191109_043049/155255408/ccs	PacBio_Cortex_Rep2	mm10_ERCC_SIRV	chr15	38661945	38692437	+	13	2050	43109	110792	ENSMUSG00000022295.8	ENSMUST00000022904.7	Atp6v1c1	Atp6v1c1-201	Known	Known	None	0.3499999940395355	None	None	None	None
m54284U_191212_053548/30737656/ccs	PacBio_Hippocampus_Rep1	mm10_ERCC_SIRV	chr6	30693691	30653458	-	11	3388	16620	43899	ENSMUSG00000029790.16	ENSMUST00000031810.14	Cep41	Cep41-201	Known	Known	None	0.20000000298023224	None	None	None	None
m54284U_191107_221739/63834225/ccs	PacBio_Cortex_Rep1	mm10_ERCC_SIRV	chr19	6921706	6910978	-	7	2118	50086	189555	ENSMUSG00000024955.14	ENCODEMT000189555	Esrra	ENCODEMT000189555	Known	NIC	None	0.25	None	None	None	None
m54284U_191213_120042/156304723/ccs	PacBio_Hippocampus_Rep2	mm10_ERCC_SIRV	chr9	27030022	27007777	-	6	3526	27108	70818	ENSMUSG00000031988.10	ENSMUST00000034470.10	Vps26b	Vps26b-201	Known	Known	None	0.20000000298023224	None	None	None	None
m54284U_191212_053548/156958865/ccs	PacBio_Hippocampus_Rep1	mm10_ERCC_SIRV	chrX	20688442	20699874	+	16	3090	51558	135071	ENSMUSG00000031065.14	ENSMUST00000033380.6	Cdk16	Cdk16-201	Known	Known	None	0.3499999940395355	None	None	None	None
m54284U_191213_120042/167052004/ccs	PacBio_Hippocampus_Rep2	mm10_ERCC_SIRV	chr7	16816729	16809282	-	3	2788	20053	52305	ENSMUSG00000048920.8	ENSMUST00000061390.8	Fkrp	Fkrp-201	Known	Known	None	0.4000000059604645	None	None	None	None
m54284U_191109_043049/155387697/ccs	PacBio_Cortex_Rep2	mm10_ERCC_SIRV	chr15	38661945	38692198	+	13	1811	43109	110792	ENSMUSG00000022295.8	ENSMUST00000022904.7	Atp6v1c1	Atp6v1c1-201	Known	Known	None	0.10000000149011612	None	None	None	None
m54284U_191107_221739/167905537/ccs	PacBio_Cortex_Rep1	mm10_ERCC_SIRV	chr13	34078005	34074284	-	4	1598	38382	99848	ENSMUSG00000058672.7	ENSMUST00000056427.9	Tubb2a	Tubb2a-201	Known	Known	None	0.30000001192092896	None	None	None	None
m54284U_191212_053548/111608338/ccs	PacBio_Hippocampus_Rep1	mm10_ERCC_SIRV	chr6	30693710	30653458	-	11	3407	16620	43899	ENSMUSG00000029790.16	ENSMUST00000031810.14	Cep41	Cep41-201	Known	Known	None	0.20000000298023224	None	None	None	None
m54284U_191213_120042/175637943/ccs	PacBio_Hippocampus_Rep2	mm10_ERCC_SIRV	chr17	24169432	24163866	-	3	1154	46622	120682	ENSMUSG00000024121.13	ENSMUST00000024932.11	Atp6v0c	Atp6v0c-201	Known	Known	None	0.05000000074505806	None	None	None	None
m54284U_191213_120042/24708442/ccs	PacBio_Hippocampus_Rep2	mm10_ERCC_SIRV	chr11	20831023	20823598	-	5	3307	32406	85099	ENSMUSG00000042363.14	ENSMUST00000047028.8	Lgalsl	Lgalsl-201	Known	Known	None	0.5	None	None	None	None
m54284U_191212_053548/162204256/ccs	PacBio_Hippocampus_Rep1	mm10_ERCC_SIRV	chrX	20688442	20698879	+	16	2095	51558	135071	ENSMUSG00000031065.14	ENSMUST00000033380.6	Cdk16	Cdk16-201	Known	Known	None	0.20000000298023224	None	None	None	None
m54284U_191109_043049/97257974/ccs	PacBio_Cortex_Rep2	mm10_ERCC_SIRV	chr5	25759999	25850684	+	11	2025	13433	34968	ENSMUSG00000056367.14	ENSMUST00000128727.7	Actr3b	Actr3b-202	Known	Known	None	0.15000000596046448	None	None	None	None
m54284U_191107_221739/64817767/ccs	PacBio_Cortex_Rep1	mm10_ERCC_SIRV	chr19	6921711	6910982	-	7	2140	50086	131215	ENSMUSG00000024955.14	ENSMUST00000025906.10	Esrra	Esrra-201	Known	Known	None	0.25	None	None	None	None
m54284U_191213_120042/44238207/ccs	PacBio_Hippocampus_Rep2	mm10_ERCC_SIRV	chr1	39650924	39621002	-	4	2945	599	1319	ENSMUSG00000050967.5	ENSMUST00000053355.5	Creg2	Creg2-201	Known	Known	None	0.75	None	None	None	None
m54284U_191107_221739/2819471/ccs	PacBio_Cortex_Rep1	mm10_ERCC_SIRV	chr3	57847540	57841909	-	3	1789	8010	21080	ENSMUSG00000027805.16	ENSMUST00000066882.9	Pfn2	Pfn2-201	Known	Known	None	0.4000000059604645	None	None	None	None
m54284U_191109_043049/155650370/ccs	PacBio_Cortex_Rep2	mm10_ERCC_SIRV	chr15	38661945	38692437	+	13	2050	43109	110792	ENSMUSG00000022295.8	ENSMUST00000022904.7	Atp6v1c1	Atp6v1c1-201	Known	Known	None	0.3499999940395355	None	None	None	None
m54284U_191213_120042/124062376/ccs	PacBio_Hippocampus_Rep2	mm10_ERCC_SIRV	chr6	30693692	30653458	-	11	3350	16620	189557	ENSMUSG00000029790.16	ENCODEMT000189557	Cep41	ENCODEMT000189557	Known	NNC	None	0.20000000298023224	None	None	None	None
m54284U_191212_053548/162989387/ccs	PacBio_Hippocampus_Rep1	mm10_ERCC_SIRV	chrX	20688442	20699877	+	16	3093	51558	135071	ENSMUSG00000031065.14	ENSMUST00000033380.6	Cdk16	Cdk16-201	Known	Known	None	0.4000000059604645	None	None	None	None
m54284U_191107_221739/461268/ccs	PacBio_Cortex_Rep1	mm10_ERCC_SIRV	chr9	27030063	27007778	-	6	3566	27108	70818	ENSMUSG00000031988.10	ENSMUST00000034470.10	Vps26b	Vps26b-201	Known	Known	None	0.20000000298023224	None	None	None	None
m54284U_191213_120042/167576059/ccs	PacBio_Hippocampus_Rep2	mm10_ERCC_SIRV	chr7	16816742	16809282	-	3	2807	20053	52305	ENSMUSG00000048920.8	ENSMUST00000061390.8	Fkrp	Fkrp-201	Known	Known	None	0.4000000059604645	None	None	None	None
m54284U_191107_221739/83299125/ccs	PacBio_Cortex_Rep1	mm10_ERCC_SIRV	chr19	6920006	6910982	-	6	1798	50086	189529	ENSMUSG00000024955.14	ENCODEMT000189529	Esrra	ENCODEMT000189529	Known	ISM	Suffix	0.25	None	None	None	None
m54284U_191107_221739/167905916/ccs	PacBio_Cortex_Rep1	mm10_ERCC_SIRV	chr13	34078007	34074284	-	4	1600	38382	99848	ENSMUSG00000058672.7	ENSMUST00000056427.9	Tubb2a	Tubb2a-201	Known	Known	None	0.30000001192092896	None	None	None	None
m54284U_191212_053548/165218320/ccs	PacBio_Hippocampus_Rep1	mm10_ERCC_SIRV	chrX	20688442	20698883	+	16	2099	51558	135071	ENSMUSG00000031065.14	ENSMUST00000033380.6	Cdk16	Cdk16-201	Known	Known	None	0.10000000149011612	None	None	None	None
m54284U_191213_120042/175768327/ccs	PacBio_Hippocampus_Rep2	mm10_ERCC_SIRV	chr17	24169394	24163866	-	3	1116	46622	120682	ENSMUSG00000024121.13	ENSMUST00000024932.11	Atp6v0c	Atp6v0c-201	Known	Known	None	0.05000000074505806	None	None	None	None
m54284U_191109_043049/155779913/ccs	PacBio_Cortex_Rep2	mm10_ERCC_SIRV	chr15	38661945	38692446	+	13	2059	43109	110792	ENSMUSG00000022295.8	ENSMUST00000022904.7	Atp6v1c1	Atp6v1c1-201	Known	Known	None	0.20000000298023224	None	None	None	None
m54284U_191213_120042/53806520/ccs	PacBio_Hippocampus_Rep2	mm10_ERCC_SIRV	chr1	39651147	39621002	-	4	3168	599	1319	ENSMUSG00000050967.5	ENSMUST00000053355.5	Creg2	Creg2-201	Known	Known	None	0.75	None	None	None	None
m54284U_191107_221739/100141678/ccs	PacBio_Cortex_Rep1	mm10_ERCC_SIRV	chr7	16811366	16809286	-	1	2084	20053	189367	ENSMUSG00000048920.8	ENCODEMT000189367	Fkrp	ENCODEMT000189367	Known	Genomic	None	0.44999998807907104	None	None	None	None
m54284U_191213_120042/34734542/ccs	PacBio_Hippocampus_Rep2	mm10_ERCC_SIRV	chr11	20831019	20823599	-	5	3412	32406	188591	ENSMUSG00000042363.14	ENCODEMT000188591	Lgalsl	ENCODEMT000188591	Known	NIC	None	0.5	None	None	None	None
m54284U_191109_043049/97389001/ccs	PacBio_Cortex_Rep2	mm10_ERCC_SIRV	chr5	25759999	25850686	+	12	2083	13433	34969	ENSMUSG00000056367.14	ENSMUST00000088244.5	Actr3b	Actr3b-201	Known	Known	None	0.15000000596046448	None	None	None	None
m54284U_191107_221739/84412482/ccs	PacBio_Cortex_Rep1	mm10_ERCC_SIRV	chr19	6921716	6910982	-	7	2145	50086	131215	ENSMUSG00000024955.14	ENSMUST00000025906.10	Esrra	Esrra-201	Known	Known	None	0.25	None	None	None	None
m54284U_191107_221739/3148339/ccs	PacBio_Cortex_Rep1	mm10_ERCC_SIRV	chr3	57847569	57841909	-	3	1818	8010	21080	ENSMUSG00000027805.16	ENSMUST00000066882.9	Pfn2	Pfn2-201	Known	Known	None	0.4000000059604645	None	None	None	None
m54284U_191107_221739/167969821/ccs	PacBio_Cortex_Rep1	mm10_ERCC_SIRV	chr13	34078007	34074284	-	4	1600	38382	99848	ENSMUSG00000058672.7	ENSMUST00000056427.9	Tubb2a	Tubb2a-201	Known	Known	None	0.30000001192092896	None	None	None	None
m54284U_191107_221739/177733742/ccs	PacBio_Cortex_Rep1	mm10_ERCC_SIRV	chr7	16811911	16809286	-	1	2629	20053	189367	ENSMUSG00000048920.8	ENCODEMT000189367	Fkrp	ENCODEMT000189367	Known	Genomic	None	0.44999998807907104	None	None	None	None
m54284U_191213_120042/173081529/ccs	PacBio_Hippocampus_Rep2	mm10_ERCC_SIRV	chr6	30693691	30653458	-	11	3388	16620	43899	ENSMUSG00000029790.16	ENSMUST00000031810.14	Cep41	Cep41-201	Known	Known	None	0.20000000298023224	None	None	None	None
m54284U_191107_221739/16057317/ccs	PacBio_Cortex_Rep1	mm10_ERCC_SIRV	chr9	27030027	27007778	-	6	3530	27108	70818	ENSMUSG00000031988.10	ENSMUST00000034470.10	Vps26b	Vps26b-201	Known	Known	None	0.20000000298023224	None	None	None	None
m54284U_191212_053548/170329713/ccs	PacBio_Hippocampus_Rep1	mm10_ERCC_SIRV	chrX	20688442	20699875	+	16	3091	51558	135071	ENSMUSG00000031065.14	ENSMUST00000033380.6	Cdk16	Cdk16-201	Known	Known	None	0.3499999940395355	None	None	None	None
m54284U_191109_043049/156044090/ccs	PacBio_Cortex_Rep2	mm10_ERCC_SIRV	chr15	38661945	38692199	+	13	1812	43109	110792	ENSMUSG00000022295.8	ENSMUST00000022904.7	Atp6v1c1	Atp6v1c1-201	Known	Known	None	0.15000000596046448	None	None	None	None
m54284U_191213_120042/64619052/ccs	PacBio_Hippocampus_Rep2	mm10_ERCC_SIRV	chr1	39650975	39621002	-	4	2996	599	1319	ENSMUSG00000050967.5	ENSMUST00000053355.5	Creg2	Creg2-201	Known	Known	None	0.75	None	None	None	None
m54284U_191213_120042/175770250/ccs	PacBio_Hippocampus_Rep2	mm10_ERCC_SIRV	chr17	24169437	24163866	-	3	1159	46622	120682	ENSMUSG00000024121.13	ENSMUST00000024932.11	Atp6v0c	Atp6v0c-201	Known	Known	None	0.05000000074505806	None	None	None	None
m54284U_191107_221739/100271806/ccs	PacBio_Cortex_Rep1	mm10_ERCC_SIRV	chr19	6921680	6910982	-	7	2109	50086	131215	ENSMUSG00000024955.14	ENSMUST00000025906.10	Esrra	Esrra-201	Known	Known	None	0.25	None	None	None	None
m54284U_191212_053548/174328300/ccs	PacBio_Hippocampus_Rep1	mm10_ERCC_SIRV	chrX	20688442	20698883	+	16	2099	51558	135071	ENSMUSG00000031065.14	ENSMUST00000033380.6	Cdk16	Cdk16-201	Known	Known	None	0.10000000149011612	None	None	None	None
m54284U_191107_221739/168167842/ccs	PacBio_Cortex_Rep1	mm10_ERCC_SIRV	chr13	34078000	34074284	-	4	1593	38382	99848	ENSMUSG00000058672.7	ENSMUST00000056427.9	Tubb2a	Tubb2a-201	Known	Known	None	0.30000001192092896	None	None	None	None
m54284U_191109_043049/102369170/ccs	PacBio_Cortex_Rep2	mm10_ERCC_SIRV	chr5	25759999	25850687	+	12	2084	13433	34969	ENSMUSG00000056367.14	ENSMUST00000088244.5	Actr3b	Actr3b-201	Known	Known	None	0.15000000596046448	None	None	None	None
m54284U_191109_043049/45286996/ccs	PacBio_Cortex_Rep2	mm10_ERCC_SIRV	chr11	20831032	20823599	-	5	3315	32406	85099	ENSMUSG00000042363.14	ENSMUST00000047028.8	Lgalsl	Lgalsl-201	Known	Known	None	0.44999998807907104	None	None	None	None
m54284U_191107_221739/3737326/ccs	PacBio_Cortex_Rep1	mm10_ERCC_SIRV	chr3	57847743	57841909	-	3	1992	8010	21080	ENSMUSG00000027805.16	ENSMUST00000066882.9	Pfn2	Pfn2-201	Known	Known	None	0.4000000059604645	None	None	None	None
m54284U_191109_043049/156238931/ccs	PacBio_Cortex_Rep2	mm10_ERCC_SIRV	chr15	38661945	38692437	+	13	2050	43109	110792	ENSMUSG00000022295.8	ENSMUST00000022904.7	Atp6v1c1	Atp6v1c1-201	Known	Known	None	0.3499999940395355	None	None	None	None
m54284U_191107_221739/591464/ccs	PacBio_Cortex_Rep1	mm10_ERCC_SIRV	chr6	30655594	30653459	-	1	2123	16620	189558	ENSMUSG00000029790.16	ENCODEMT000189558	Cep41	ENCODEMT000189558	Known	Genomic	None	0.25	None	None	None	None
m54284U_191107_221739/101449752/ccs	PacBio_Cortex_Rep1	mm10_ERCC_SIRV	chr19	6921668	6910982	-	7	2097	50086	131215	ENSMUSG00000024955.14	ENSMUST00000025906.10	Esrra	Esrra-201	Known	Known	None	0.25	None	None	None	None
m54284U_191109_043049/9438845/ccs	PacBio_Cortex_Rep2	mm10_ERCC_SIRV	chr7	16816728	16809283	-	3	2786	20053	52305	ENSMUSG00000048920.8	ENSMUST00000061390.8	Fkrp	Fkrp-201	Known	Known	None	0.44999998807907104	None	None	None	None
m54284U_191107_221739/168297405/ccs	PacBio_Cortex_Rep1	mm10_ERCC_SIRV	chr13	34078007	34074284	-	4	1600	38382	99848	ENSMUSG00000058672.7	ENSMUST00000056427.9	Tubb2a	Tubb2a-201	Known	Known	None	0.30000001192092896	None	None	None	None
m54284U_191213_120042/67109197/ccs	PacBio_Hippocampus_Rep2	mm10_ERCC_SIRV	chr1	39650975	39621002	-	4	2996	599	1319	ENSMUSG00000050967.5	ENSMUST00000053355.5	Creg2	Creg2-201	Known	Known	None	0.75	None	None	None	None
m54284U_191107_221739/116524973/ccs	PacBio_Cortex_Rep1	mm10_ERCC_SIRV	chr19	6911049	6910981	-	1	120	50086	189534	ENSMUSG00000024955.14	ENCODEMT000189534	Esrra	ENCODEMT000189534	Known	Genomic	None	0.25	None	None	None	None
m54284U_191109_043049/105318403/ccs	PacBio_Cortex_Rep2	mm10_ERCC_SIRV	chr5	25759999	25850687	+	11	2028	13433	34968	ENSMUSG00000056367.14	ENSMUST00000128727.7	Actr3b	Actr3b-202	Known	Known	None	0.15000000596046448	None	None	None	None
m54284U_191107_221739/47382930/ccs	PacBio_Cortex_Rep1	mm10_ERCC_SIRV	chr9	27030016	27007778	-	6	3519	27108	70818	ENSMUSG00000031988.10	ENSMUST00000034470.10	Vps26b	Vps26b-201	Known	Known	None	0.20000000298023224	None	None	None	None
m54284U_191109_043049/156437310/ccs	PacBio_Cortex_Rep2	mm10_ERCC_SIRV	chr15	38661945	38692443	+	13	2056	43109	110792	ENSMUSG00000022295.8	ENSMUST00000022904.7	Atp6v1c1	Atp6v1c1-201	Known	Known	None	0.25	None	None	None	None
m54284U_191212_053548/174459252/ccs	PacBio_Hippocampus_Rep1	mm10_ERCC_SIRV	chrX	20688442	20698885	+	16	2101	51558	135071	ENSMUSG00000031065.14	ENSMUST00000033380.6	Cdk16	Cdk16-201	Known	Known	None	0.10000000149011612	None	None	None	None
m54284U_191213_120042/175899892/ccs	PacBio_Hippocampus_Rep2	mm10_ERCC_SIRV	chr17	24169425	24163866	-	3	1147	46622	120682	ENSMUSG00000024121.13	ENSMUST00000024932.11	Atp6v0c	Atp6v0c-201	Known	Known	None	0.05000000074505806	None	None	None	None
m54284U_191109_043049/124387612/ccs	PacBio_Cortex_Rep2	mm10_ERCC_SIRV	chr11	20831047	20823599	-	5	3323	32406	85099	ENSMUSG00000042363.14	ENSMUST00000047028.8	Lgalsl	Lgalsl-201	Known	Known	None	0.44999998807907104	None	None	None	None
m54284U_191107_221739/3737966/ccs	PacBio_Cortex_Rep1	mm10_ERCC_SIRV	chr3	57847539	57841909	-	3	1788	8010	21080	ENSMUSG00000027805.16	ENSMUST00000066882.9	Pfn2	Pfn2-201	Known	Known	None	0.4000000059604645	None	None	None	None
m54284U_191107_221739/168363466/ccs	PacBio_Cortex_Rep1	mm10_ERCC_SIRV	chr13	34078005	34074284	-	4	1598	38382	99848	ENSMUSG00000058672.7	ENSMUST00000056427.9	Tubb2a	Tubb2a-201	Known	Known	None	0.30000001192092896	None	None	None	None
m54284U_191109_043049/157353502/ccs	PacBio_Cortex_Rep2	mm10_ERCC_SIRV	chr15	38661945	38692437	+	13	2050	43109	110792	ENSMUSG00000022295.8	ENSMUST00000022904.7	Atp6v1c1	Atp6v1c1-201	Known	Known	None	0.3499999940395355	None	None	None	None
m54284U_191213_120042/1379034/ccs	PacBio_Hippocampus_Rep2	mm10_ERCC_SIRV	chrX	20688442	20699877	+	16	3093	51558	135071	ENSMUSG00000031065.14	ENSMUST00000033380.6	Cdk16	Cdk16-201	Known	Known	None	0.4000000059604645	None	None	None	None
m54284U_191107_221739/13435831/ccs	PacBio_Cortex_Rep1	mm10_ERCC_SIRV	chr6	30693705	30653459	-	11	3398	16620	189559	ENSMUSG00000029790.16	ENCODEMT000189559	Cep41	ENCODEMT000189559	Known	NNC	None	0.25	None	None	None	None
m54284U_191107_221739/122882100/ccs	PacBio_Cortex_Rep1	mm10_ERCC_SIRV	chr19	6921701	6910982	-	7	2130	50086	131215	ENSMUSG00000024955.14	ENSMUST00000025906.10	Esrra	Esrra-201	Known	Known	None	0.25	None	None	None	None
m54284U_191213_120042/70453638/ccs	PacBio_Hippocampus_Rep2	mm10_ERCC_SIRV	chr1	39651179	39621002	-	4	3200	599	1319	ENSMUSG00000050967.5	ENSMUST00000053355.5	Creg2	Creg2-201	Known	Known	None	0.75	None	None	None	None
m54284U_191109_043049/38800050/ccs	PacBio_Cortex_Rep2	mm10_ERCC_SIRV	chr7	16816734	16809283	-	3	2792	20053	52305	ENSMUSG00000048920.8	ENSMUST00000061390.8	Fkrp	Fkrp-201	Known	Known	None	0.44999998807907104	None	None	None	None
m54284U_191109_043049/139789829/ccs	PacBio_Cortex_Rep2	mm10_ERCC_SIRV	chr11	20831102	20823599	-	5	3385	32406	85099	ENSMUSG00000042363.14	ENSMUST00000047028.8	Lgalsl	Lgalsl-201	Known	Known	None	0.44999998807907104	None	None	None	None
m54284U_191107_221739/168757974/ccs	PacBio_Cortex_Rep1	mm10_ERCC_SIRV	chr13	34078003	34074284	-	4	1596	38382	99848	ENSMUSG00000058672.7	ENSMUST00000056427.9	Tubb2a	Tubb2a-201	Known	Known	None	0.30000001192092896	None	None	None	None
m54284U_191213_120042/7143630/ccs	PacBio_Hippocampus_Rep2	mm10_ERCC_SIRV	chrX	20688442	20699877	+	16	3084	51558	135071	ENSMUSG00000031065.14	ENSMUST00000033380.6	Cdk16	Cdk16-201	Known	Known	None	0.4000000059604645	None	None	None	None
m54284U_191109_043049/157616520/ccs	PacBio_Cortex_Rep2	mm10_ERCC_SIRV	chr15	38661945	38692437	+	13	2050	43109	110792	ENSMUSG00000022295.8	ENSMUST00000022904.7	Atp6v1c1	Atp6v1c1-201	Known	Known	None	0.3499999940395355	None	None	None	None
m54284U_191213_120042/176161910/ccs	PacBio_Hippocampus_Rep2	mm10_ERCC_SIRV	chr17	24169445	24163866	-	3	1152	46622	120682	ENSMUSG00000024121.13	ENSMUST00000024932.11	Atp6v0c	Atp6v0c-201	Known	Known	None	0.05000000074505806	None	None	None	None
m54284U_191107_221739/164495701/ccs	PacBio_Cortex_Rep1	mm10_ERCC_SIRV	chr19	6921707	6910982	-	7	2136	50086	131215	ENSMUSG00000024955.14	ENSMUST00000025906.10	Esrra	Esrra-201	Known	Known	None	0.25	None	None	None	None
m54284U_191107_221739/83100784/ccs	PacBio_Cortex_Rep1	mm10_ERCC_SIRV	chr9	27029985	27007778	-	6	3488	27108	70818	ENSMUSG00000031988.10	ENSMUST00000034470.10	Vps26b	Vps26b-201	Known	Known	None	0.20000000298023224	None	None	None	None
m54284U_191107_221739/49023368/ccs	PacBio_Cortex_Rep1	mm10_ERCC_SIRV	chr6	30693710	30653459	-	10	3319	16620	189560	ENSMUSG00000029790.16	ENCODEMT000189560	Cep41	ENCODEMT000189560	Known	NIC	None	0.25	None	None	None	None
m54284U_191109_043049/115738162/ccs	PacBio_Cortex_Rep2	mm10_ERCC_SIRV	chr5	25759999	25850686	+	12	2083	13433	34969	ENSMUSG00000056367.14	ENSMUST00000088244.5	Actr3b	Actr3b-201	Known	Known	None	0.15000000596046448	None	None	None	None
m54284U_191213_120042/7472840/ccs	PacBio_Hippocampus_Rep2	mm10_ERCC_SIRV	chrX	20688442	20698884	+	16	2100	51558	135071	ENSMUSG00000031065.14	ENSMUST00000033380.6	Cdk16	Cdk16-201	Known	Known	None	0.10000000149011612	None	None	None	None
m54284U_191107_221739/168821868/ccs	PacBio_Cortex_Rep1	mm10_ERCC_SIRV	chr13	34078005	34074284	-	4	1598	38382	99848	ENSMUSG00000058672.7	ENSMUST00000056427.9	Tubb2a	Tubb2a-201	Known	Known	None	0.30000001192092896	None	None	None	None
m54284U_191107_221739/4064988/ccs	PacBio_Cortex_Rep1	mm10_ERCC_SIRV	chr3	57847519	57841909	-	3	1768	8010	21080	ENSMUSG00000027805.16	ENSMUST00000066882.9	Pfn2	Pfn2-201	Known	Known	None	0.4000000059604645	None	None	None	None
m54284U_191213_120042/73402851/ccs	PacBio_Hippocampus_Rep2	mm10_ERCC_SIRV	chr1	39650966	39621002	-	4	2993	599	1319	ENSMUSG00000050967.5	ENSMUST00000053355.5	Creg2	Creg2-201	Known	Known	None	0.75	None	None	None	None
m54284U_191109_043049/158009928/ccs	PacBio_Cortex_Rep2	mm10_ERCC_SIRV	chr15	38661945	38692198	+	13	1811	43109	110792	ENSMUSG00000022295.8	ENSMUST00000022904.7	Atp6v1c1	Atp6v1c1-201	Known	Known	None	0.10000000149011612	None	None	None	None
m54284U_191107_221739/175770461/ccs	PacBio_Cortex_Rep1	mm10_ERCC_SIRV	chr19	6921733	6910978	-	7	2145	50086	189555	ENSMUSG00000024955.14	ENCODEMT000189555	Esrra	ENCODEMT000189555	Known	NIC	None	0.25	None	None	None	None
m54284U_191212_053548/39323087/ccs	PacBio_Hippocampus_Rep1	mm10_ERCC_SIRV	chr7	16816728	16809283	-	3	2786	20053	52305	ENSMUSG00000048920.8	ENSMUST00000061390.8	Fkrp	Fkrp-201	Known	Known	None	0.44999998807907104	None	None	None	None
m54284U_191107_221739/46729371/ccs	PacBio_Cortex_Rep1	mm10_ERCC_SIRV	chr11	20831026	20823600	-	5	3308	32406	85099	ENSMUSG00000042363.14	ENSMUST00000047028.8	Lgalsl	Lgalsl-201	Known	Known	None	0.44999998807907104	None	None	None	None
m54284U_191213_120042/10290722/ccs	PacBio_Hippocampus_Rep2	mm10_ERCC_SIRV	chrX	20688442	20698887	+	16	2103	51558	135071	ENSMUSG00000031065.14	ENSMUST00000033380.6	Cdk16	Cdk16-201	Known	Known	None	0.05000000074505806	None	None	None	None
m54284U_191213_120042/176162675/ccs	PacBio_Hippocampus_Rep2	mm10_ERCC_SIRV	chr17	24169433	24163866	-	3	1155	46622	120682	ENSMUSG00000024121.13	ENSMUST00000024932.11	Atp6v0c	Atp6v0c-201	Known	Known	None	0.05000000074505806	None	None	None	None
m54284U_191107_221739/169085645/ccs	PacBio_Cortex_Rep1	mm10_ERCC_SIRV	chr13	34078007	34074284	-	4	1600	38382	99848	ENSMUSG00000058672.7	ENSMUST00000056427.9	Tubb2a	Tubb2a-201	Known	Known	None	0.30000001192092896	None	None	None	None
m54284U_191109_043049/118884364/ccs	PacBio_Cortex_Rep2	mm10_ERCC_SIRV	chr5	25759999	25850685	+	11	2026	13433	34968	ENSMUSG00000056367.14	ENSMUST00000128727.7	Actr3b	Actr3b-202	Known	Known	None	0.15000000596046448	None	None	None	None
m54284U_191107_221739/121046302/ccs	PacBio_Cortex_Rep1	mm10_ERCC_SIRV	chr9	27030099	27007778	-	6	3602	27108	70818	ENSMUSG00000031988.10	ENSMUST00000034470.10	Vps26b	Vps26b-201	Known	Known	None	0.20000000298023224	None	None	None	None
m54284U_191213_120042/10749520/ccs	PacBio_Hippocampus_Rep2	mm10_ERCC_SIRV	chrX	20688434	20699882	+	14	3334	51558	189417	ENSMUSG00000031065.14	ENCODEMT000189417	Cdk16	ENCODEMT000189417	Known	NIC	None	0.3499999940395355	None	None	None	None
m54284U_191109_043049/158925778/ccs	PacBio_Cortex_Rep2	mm10_ERCC_SIRV	chr15	38661995	38692437	+	9	1637	43109	186778	ENSMUSG00000022295.8	ENCODEMT000186778	Atp6v1c1	ENCODEMT000186778	Known	NIC	None	0.3499999940395355	None	None	None	None
m54284U_191213_120042/75498840/ccs	PacBio_Hippocampus_Rep2	mm10_ERCC_SIRV	chr1	39650975	39621002	-	4	2996	599	1319	ENSMUSG00000050967.5	ENSMUST00000053355.5	Creg2	Creg2-201	Known	Known	None	0.75	None	None	None	None
m54284U_191109_043049/28835885/ccs	PacBio_Cortex_Rep2	mm10_ERCC_SIRV	chr19	6921769	6910982	-	7	2198	50086	131215	ENSMUSG00000024955.14	ENSMUST00000025906.10	Esrra	Esrra-201	Known	Known	None	0.25	None	None	None	None
m54284U_191107_221739/77923962/ccs	PacBio_Cortex_Rep1	mm10_ERCC_SIRV	chr6	30693681	30653458	-	11	3384	16620	189554	ENSMUSG00000029790.16	ENCODEMT000189554	Cep41	ENCODEMT000189554	Known	NNC	None	0.25	None	None	None	None
m54284U_191107_221739/169281914/ccs	PacBio_Cortex_Rep1	mm10_ERCC_SIRV	chr13	34078005	34074284	-	4	1598	38382	99848	ENSMUSG00000058672.7	ENSMUST00000056427.9	Tubb2a	Tubb2a-201	Known	Known	None	0.30000001192092896	None	None	None	None
m54284U_191213_120042/12255443/ccs	PacBio_Hippocampus_Rep2	mm10_ERCC_SIRV	chrX	20688442	20698884	+	16	2100	51558	135071	ENSMUSG00000031065.14	ENSMUST00000033380.6	Cdk16	Cdk16-201	Known	Known	None	0.10000000149011612	None	None	None	None
m54284U_191107_221739/5113217/ccs	PacBio_Cortex_Rep1	mm10_ERCC_SIRV	chr3	57847622	57841909	-	3	1556	8010	184028	ENSMUSG00000027805.16	ENCODEMT000184028	Pfn2	ENCODEMT000184028	Known	ISM	Prefix	0.4000000059604645	None	None	None	None
m54284U_191212_053548/7932440/ccs	PacBio_Hippocampus_Rep1	mm10_ERCC_SIRV	chr7	16816729	16809286	-	3	2778	20053	52305	ENSMUSG00000048920.8	ENSMUST00000061390.8	Fkrp	Fkrp-201	Known	Known	None	0.6000000238418579	None	None	None	None
m54284U_191107_221739/133890169/ccs	PacBio_Cortex_Rep1	mm10_ERCC_SIRV	chr11	20831023	20823600	-	5	3305	32406	85099	ENSMUSG00000042363.14	ENSMUST00000047028.8	Lgalsl	Lgalsl-201	Known	Known	None	0.44999998807907104	None	None	None	None
m54284U_191109_043049/120785703/ccs	PacBio_Cortex_Rep2	mm10_ERCC_SIRV	chr5	25759999	25850687	+	12	2084	13433	34969	ENSMUSG00000056367.14	ENSMUST00000088244.5	Actr3b	Actr3b-201	Known	Known	None	0.15000000596046448	None	None	None	None
m54284U_191109_043049/159057155/ccs	PacBio_Cortex_Rep2	mm10_ERCC_SIRV	chr15	38661945	38692437	+	13	2050	43109	110792	ENSMUSG00000022295.8	ENSMUST00000022904.7	Atp6v1c1	Atp6v1c1-201	Known	Known	None	0.3499999940395355	None	None	None	None
m54284U_191213_120042/176423766/ccs	PacBio_Hippocampus_Rep2	mm10_ERCC_SIRV	chr17	24169437	24163866	-	3	1159	46622	120682	ENSMUSG00000024121.13	ENSMUST00000024932.11	Atp6v0c	Atp6v0c-201	Known	Known	None	0.05000000074505806	None	None	None	None
m54284U_191107_221739/121768647/ccs	PacBio_Cortex_Rep1	mm10_ERCC_SIRV	chr9	27030099	27007778	-	6	3602	27108	70818	ENSMUSG00000031988.10	ENSMUST00000034470.10	Vps26b	Vps26b-201	Known	Known	None	0.20000000298023224	None	None	None	None
m54284U_191213_120042/84018160/ccs	PacBio_Hippocampus_Rep2	mm10_ERCC_SIRV	chr1	39651182	39621002	-	4	3203	599	1319	ENSMUSG00000050967.5	ENSMUST00000053355.5	Creg2	Creg2-201	Known	Known	None	0.75	None	None	None	None
m54284U_191213_120042/16712968/ccs	PacBio_Hippocampus_Rep2	mm10_ERCC_SIRV	chrX	20688442	20699877	+	16	3093	51558	135071	ENSMUSG00000031065.14	ENSMUST00000033380.6	Cdk16	Cdk16-201	Known	Known	None	0.4000000059604645	None	None	None	None
m54284U_191107_221739/169345499/ccs	PacBio_Cortex_Rep1	mm10_ERCC_SIRV	chr13	34078006	34074284	-	4	1593	38382	99848	ENSMUSG00000058672.7	ENSMUST00000056427.9	Tubb2a	Tubb2a-201	Known	Known	None	0.30000001192092896	None	None	None	None
m54284U_191109_043049/53020006/ccs	PacBio_Cortex_Rep2	mm10_ERCC_SIRV	chr19	6921701	6910982	-	7	2130	50086	131215	ENSMUSG00000024955.14	ENSMUST00000025906.10	Esrra	Esrra-201	Known	Known	None	0.25	None	None	None	None
m54284U_191107_221739/79561034/ccs	PacBio_Cortex_Rep1	mm10_ERCC_SIRV	chr6	30693714	30653459	-	11	3410	16620	43899	ENSMUSG00000029790.16	ENSMUST00000031810.14	Cep41	Cep41-201	Known	Known	None	0.25	None	None	None	None
m54284U_191109_043049/159058136/ccs	PacBio_Cortex_Rep2	mm10_ERCC_SIRV	chr15	38661945	38692198	+	13	1811	43109	110792	ENSMUSG00000022295.8	ENSMUST00000022904.7	Atp6v1c1	Atp6v1c1-201	Known	Known	None	0.10000000149011612	None	None	None	None
m54284U_191213_120042/17170582/ccs	PacBio_Hippocampus_Rep2	mm10_ERCC_SIRV	chrX	20688442	20698882	+	16	2098	51558	135071	ENSMUSG00000031065.14	ENSMUST00000033380.6	Cdk16	Cdk16-201	Known	Known	None	0.15000000596046448	None	None	None	None
m54284U_191107_221739/171443481/ccs	PacBio_Cortex_Rep1	mm10_ERCC_SIRV	chr11	20831181	20823600	-	5	3463	32406	85099	ENSMUSG00000042363.14	ENSMUST00000047028.8	Lgalsl	Lgalsl-201	Known	Known	None	0.44999998807907104	None	None	None	None
m54284U_191213_120042/163906642/ccs	PacBio_Hippocampus_Rep2	mm10_ERCC_SIRV	chr7	16815521	16809264	-	2	2755	20053	189369	ENSMUSG00000048920.8	ENCODEMT000189369	Fkrp	ENCODEMT000189369	Known	ISM	Suffix	0.6000000238418579	None	None	None	None
m54284U_191109_043049/124978083/ccs	PacBio_Cortex_Rep2	mm10_ERCC_SIRV	chr5	25759999	25850688	+	12	2085	13433	34969	ENSMUSG00000056367.14	ENSMUST00000088244.5	Actr3b	Actr3b-201	Known	Known	None	0.10000000149011612	None	None	None	None
m54284U_191109_043049/74385538/ccs	PacBio_Cortex_Rep2	mm10_ERCC_SIRV	chr19	6915170	6910981	-	5	2688	50086	189535	ENSMUSG00000024955.14	ENCODEMT000189535	Esrra	ENCODEMT000189535	Known	ISM	Suffix	0.25	None	None	None	None
m54284U_191107_221739/5374074/ccs	PacBio_Cortex_Rep1	mm10_ERCC_SIRV	chr3	57847554	57841909	-	3	1803	8010	21080	ENSMUSG00000027805.16	ENSMUST00000066882.9	Pfn2	Pfn2-201	Known	Known	None	0.4000000059604645	None	None	None	None
m54284U_191107_221739/86837525/ccs	PacBio_Cortex_Rep1	mm10_ERCC_SIRV	chr6	30693692	30653459	-	11	3388	16620	43899	ENSMUSG00000029790.16	ENSMUST00000031810.14	Cep41	Cep41-201	Known	Known	None	0.25	None	None	None	None
m54284U_191213_120042/21105393/ccs	PacBio_Hippocampus_Rep2	mm10_ERCC_SIRV	chrX	20688442	20699877	+	16	3093	51558	135071	ENSMUSG00000031065.14	ENSMUST00000033380.6	Cdk16	Cdk16-201	Known	Known	None	0.4000000059604645	None	None	None	None
m54284U_191107_221739/169412407/ccs	PacBio_Cortex_Rep1	mm10_ERCC_SIRV	chr13	34078003	34074284	-	4	1596	38382	99848	ENSMUSG00000058672.7	ENSMUST00000056427.9	Tubb2a	Tubb2a-201	Known	Known	None	0.30000001192092896	None	None	None	None
m54284U_191213_120042/176555316/ccs	PacBio_Hippocampus_Rep2	mm10_ERCC_SIRV	chr17	24169427	24163866	-	3	1149	46622	120682	ENSMUSG00000024121.13	ENSMUST00000024932.11	Atp6v0c	Atp6v0c-201	Known	Known	None	0.05000000074505806	None	None	None	None
m54284U_191213_120042/90311272/ccs	PacBio_Hippocampus_Rep2	mm10_ERCC_SIRV	chr1	39650863	39621002	-	4	2884	599	1319	ENSMUSG00000050967.5	ENSMUST00000053355.5	Creg2	Creg2-201	Known	Known	None	0.75	None	None	None	None
m54284U_191109_043049/159187206/ccs	PacBio_Cortex_Rep2	mm10_ERCC_SIRV	chr15	38661945	38692437	+	13	2050	43109	110792	ENSMUSG00000022295.8	ENSMUST00000022904.7	Atp6v1c1	Atp6v1c1-201	Known	Known	None	0.3499999940395355	None	None	None	None
m54284U_191107_221739/147916906/ccs	PacBio_Cortex_Rep1	mm10_ERCC_SIRV	chr9	27030072	27007778	-	6	3575	27108	70818	ENSMUSG00000031988.10	ENSMUST00000034470.10	Vps26b	Vps26b-201	Known	Known	None	0.20000000298023224	None	None	None	None
m54284U_191109_043049/119145675/ccs	PacBio_Cortex_Rep2	mm10_ERCC_SIRV	chr19	6921715	6910982	-	7	2144	50086	131215	ENSMUSG00000024955.14	ENSMUST00000025906.10	Esrra	Esrra-201	Known	Known	None	0.25	None	None	None	None
m54284U_191109_043049/67109065/ccs	PacBio_Cortex_Rep2	mm10_ERCC_SIRV	chr11	20831023	20823601	-	5	3277	32406	85099	ENSMUSG00000042363.14	ENSMUST00000047028.8	Lgalsl	Lgalsl-201	Known	Known	None	0.44999998807907104	None	None	None	None
m54284U_191109_043049/139528238/ccs	PacBio_Cortex_Rep2	mm10_ERCC_SIRV	chr19	6911049	6910981	-	1	120	50086	189534	ENSMUSG00000024955.14	ENCODEMT000189534	Esrra	ENCODEMT000189534	Known	Genomic	None	0.25	None	None	None	None
m54284U_191107_221739/93061827/ccs	PacBio_Cortex_Rep1	mm10_ERCC_SIRV	chr6	30693712	30653459	-	11	3408	16620	43899	ENSMUSG00000029790.16	ENSMUST00000031810.14	Cep41	Cep41-201	Known	Known	None	0.25	None	None	None	None
m54284U_191213_120042/29098117/ccs	PacBio_Hippocampus_Rep2	mm10_ERCC_SIRV	chrX	20688444	20699882	+	16	3033	51558	189339	ENSMUSG00000031065.14	ENCODEMT000189339	Cdk16	ENCODEMT000189339	Known	NNC	None	0.4000000059604645	None	None	None	None
m54284U_191107_221739/35915552/ccs	PacBio_Cortex_Rep1	mm10_ERCC_SIRV	chr7	16816732	16809291	-	3	2779	20053	189366	ENSMUSG00000048920.8	ENCODEMT000189366	Fkrp	ENCODEMT000189366	Known	NIC	None	0.6499999761581421	None	None	None	None
m54284U_191107_221739/169673286/ccs	PacBio_Cortex_Rep1	mm10_ERCC_SIRV	chr13	34078005	34074284	-	4	1598	38382	99848	ENSMUSG00000058672.7	ENSMUST00000056427.9	Tubb2a	Tubb2a-201	Known	Known	None	0.30000001192092896	None	None	None	None
m54284U_191109_043049/159189046/ccs	PacBio_Cortex_Rep2	mm10_ERCC_SIRV	chr15	38661945	38692437	+	13	2050	43109	110792	ENSMUSG00000022295.8	ENSMUST00000022904.7	Atp6v1c1	Atp6v1c1-201	Known	Known	None	0.3499999940395355	None	None	None	None
m54284U_191109_043049/165216681/ccs	PacBio_Cortex_Rep2	mm10_ERCC_SIRV	chr19	6911049	6910981	-	1	120	50086	189534	ENSMUSG00000024955.14	ENCODEMT000189534	Esrra	ENCODEMT000189534	Known	Genomic	None	0.25	None	None	None	None
m54284U_191109_043049/125110741/ccs	PacBio_Cortex_Rep2	mm10_ERCC_SIRV	chr5	25759999	25850687	+	12	2084	13433	34969	ENSMUSG00000056367.14	ENSMUST00000088244.5	Actr3b	Actr3b-201	Known	Known	None	0.15000000596046448	None	None	None	None
m54284U_191107_221739/8257926/ccs	PacBio_Cortex_Rep1	mm10_ERCC_SIRV	chr3	57847570	57841909	-	3	1819	8010	21080	ENSMUSG00000027805.16	ENSMUST00000066882.9	Pfn2	Pfn2-201	Known	Known	None	0.4000000059604645	None	None	None	None
m54284U_191107_221739/176818537/ccs	PacBio_Cortex_Rep1	mm10_ERCC_SIRV	chr9	27030050	27007778	-	6	3553	27108	70818	ENSMUSG00000031988.10	ENSMUST00000034470.10	Vps26b	Vps26b-201	Known	Known	None	0.20000000298023224	None	None	None	None
m54284U_191213_120042/94308946/ccs	PacBio_Hippocampus_Rep2	mm10_ERCC_SIRV	chr1	39650951	39621002	-	4	2996	599	1319	ENSMUSG00000050967.5	ENSMUST00000053355.5	Creg2	Creg2-201	Known	Known	None	0.75	None	None	None	None
m54284U_191107_221739/44041489/ccs	PacBio_Cortex_Rep1	mm10_ERCC_SIRV	chr7	16811361	16809290	-	1	2061	20053	189367	ENSMUSG00000048920.8	ENCODEMT000189367	Fkrp	ENCODEMT000189367	Known	Genomic	None	0.6499999761581421	None	None	None	None
m54284U_191213_120042/176555402/ccs	PacBio_Hippocampus_Rep2	mm10_ERCC_SIRV	chr17	24169421	24163866	-	3	1143	46622	120682	ENSMUSG00000024121.13	ENSMUST00000024932.11	Atp6v0c	Atp6v0c-201	Known	Known	None	0.05000000074505806	None	None	None	None
m54284U_191109_043049/159973975/ccs	PacBio_Cortex_Rep2	mm10_ERCC_SIRV	chr15	38661945	38692437	+	13	2050	43109	110792	ENSMUSG00000022295.8	ENSMUST00000022904.7	Atp6v1c1	Atp6v1c1-201	Known	Known	None	0.3499999940395355	None	None	None	None
m54284U_191107_221739/104728997/ccs	PacBio_Cortex_Rep1	mm10_ERCC_SIRV	chr6	30656671	30653459	-	2	2585	16620	43903	ENSMUSG00000029790.16	ENSMUST00000153107.1	Cep41	Cep41-209	Known	Known	None	0.25	None	None	None	None
m54284U_191213_120042/103416133/ccs	PacBio_Hippocampus_Rep2	mm10_ERCC_SIRV	chr11	20831022	20823600	-	5	3301	32406	188788	ENSMUSG00000042363.14	ENCODEMT000188788	Lgalsl	ENCODEMT000188788	Known	NNC	None	0.44999998807907104	None	None	None	None
m54284U_191213_120042/29164594/ccs	PacBio_Hippocampus_Rep2	mm10_ERCC_SIRV	chrX	20688442	20699866	+	16	3082	51558	135071	ENSMUSG00000031065.14	ENSMUST00000033380.6	Cdk16	Cdk16-201	Known	Known	None	0.30000001192092896	None	None	None	None
m54284U_191212_053548/6882491/ccs	PacBio_Hippocampus_Rep1	mm10_ERCC_SIRV	chr19	6920204	6910982	-	6	1996	50086	189529	ENSMUSG00000024955.14	ENCODEMT000189529	Esrra	ENCODEMT000189529	Known	ISM	Suffix	0.25	None	None	None	None
m54284U_191107_221739/169936706/ccs	PacBio_Cortex_Rep1	mm10_ERCC_SIRV	chr13	34078006	34074284	-	4	1599	38382	99848	ENSMUSG00000058672.7	ENSMUST00000056427.9	Tubb2a	Tubb2a-201	Known	Known	None	0.30000001192092896	None	None	None	None
m54284U_191109_043049/125176530/ccs	PacBio_Cortex_Rep2	mm10_ERCC_SIRV	chr5	25759999	25850686	+	11	2027	13433	34968	ENSMUSG00000056367.14	ENSMUST00000128727.7	Actr3b	Actr3b-202	Known	Known	None	0.15000000596046448	None	None	None	None
m54284U_191212_053548/28772818/ccs	PacBio_Hippocampus_Rep1	mm10_ERCC_SIRV	chr19	6921715	6910982	-	7	2241	50086	189561	ENSMUSG00000024955.14	ENCODEMT000189561	Esrra	ENCODEMT000189561	Known	NIC	None	0.25	None	None	None	None
m54284U_191213_120042/34406766/ccs	PacBio_Hippocampus_Rep2	mm10_ERCC_SIRV	chrX	20688442	20699877	+	16	3093	51558	135071	ENSMUSG00000031065.14	ENSMUST00000033380.6	Cdk16	Cdk16-201	Known	Known	None	0.4000000059604645	None	None	None	None
m54284U_191107_221739/107348849/ccs	PacBio_Cortex_Rep1	mm10_ERCC_SIRV	chr6	30693705	30653459	-	11	3401	16620	43899	ENSMUSG00000029790.16	ENSMUST00000031810.14	Cep41	Cep41-201	Known	Known	None	0.25	None	None	None	None
m54284U_191107_221739/8586852/ccs	PacBio_Cortex_Rep1	mm10_ERCC_SIRV	chr3	57847569	57841909	-	3	1818	8010	21080	ENSMUSG00000027805.16	ENSMUST00000066882.9	Pfn2	Pfn2-201	Known	Known	None	0.4000000059604645	None	None	None	None
m54284U_191109_043049/160171977/ccs	PacBio_Cortex_Rep2	mm10_ERCC_SIRV	chr15	38661945	38692434	+	13	2047	43109	110792	ENSMUSG00000022295.8	ENSMUST00000022904.7	Atp6v1c1	Atp6v1c1-201	Known	Known	None	0.4000000059604645	None	None	None	None
m54284U_191213_120042/97191131/ccs	PacBio_Hippocampus_Rep2	mm10_ERCC_SIRV	chr1	39650951	39621002	-	4	2972	599	1319	ENSMUSG00000050967.5	ENSMUST00000053355.5	Creg2	Creg2-201	Known	Known	None	0.75	None	None	None	None
m54284U_191107_221739/169937564/ccs	PacBio_Cortex_Rep1	mm10_ERCC_SIRV	chr13	34078039	34074284	-	4	1632	38382	99848	ENSMUSG00000058672.7	ENSMUST00000056427.9	Tubb2a	Tubb2a-201	Known	Known	None	0.30000001192092896	None	None	None	None
m54284U_191109_043049/23726262/ccs	PacBio_Cortex_Rep2	mm10_ERCC_SIRV	chr9	27030093	27007778	-	6	3596	27108	70818	ENSMUSG00000031988.10	ENSMUST00000034470.10	Vps26b	Vps26b-201	Known	Known	None	0.20000000298023224	None	None	None	None
m54284U_191213_120042/176620471/ccs	PacBio_Hippocampus_Rep2	mm10_ERCC_SIRV	chr17	24169469	24163869	-	3	1164	46622	187799	ENSMUSG00000024121.13	ENCODEMT000187799	Atp6v0c	ENCODEMT000187799	Known	NNC	None	0.05000000074505806	None	None	None	None
m54284U_191213_120042/36833135/ccs	PacBio_Hippocampus_Rep2	mm10_ERCC_SIRV	chrX	20688442	20698885	+	16	2101	51558	135071	ENSMUSG00000031065.14	ENSMUST00000033380.6	Cdk16	Cdk16-201	Known	Known	None	0.10000000149011612	None	None	None	None
m54284U_191107_221739/45942365/ccs	PacBio_Cortex_Rep1	mm10_ERCC_SIRV	chr7	16816733	16809287	-	3	2787	20053	52305	ENSMUSG00000048920.8	ENSMUST00000061390.8	Fkrp	Fkrp-201	Known	Known	None	0.6499999761581421	None	None	None	None
m54284U_191109_043049/129107847/ccs	PacBio_Cortex_Rep2	mm10_ERCC_SIRV	chr5	25759999	25850687	+	12	2084	13433	34969	ENSMUSG00000056367.14	ENSMUST00000088244.5	Actr3b	Actr3b-201	Known	Known	None	0.15000000596046448	None	None	None	None
m54284U_191212_053548/97060176/ccs	PacBio_Hippocampus_Rep1	mm10_ERCC_SIRV	chr11	20831024	20823605	-	5	3301	32406	85099	ENSMUSG00000042363.14	ENSMUST00000047028.8	Lgalsl	Lgalsl-201	Known	Known	None	0.44999998807907104	None	None	None	None
m54284U_191109_043049/160172477/ccs	PacBio_Cortex_Rep2	mm10_ERCC_SIRV	chr15	38661945	38692437	+	13	2050	43109	110792	ENSMUSG00000022295.8	ENSMUST00000022904.7	Atp6v1c1	Atp6v1c1-201	Known	Known	None	0.3499999940395355	None	None	None	None
m54284U_191107_221739/109446185/ccs	PacBio_Cortex_Rep1	mm10_ERCC_SIRV	chr6	30693710	30653459	-	11	3406	16620	43899	ENSMUSG00000029790.16	ENSMUST00000031810.14	Cep41	Cep41-201	Known	Known	None	0.25	None	None	None	None
m54284U_191213_120042/99944230/ccs	PacBio_Hippocampus_Rep2	mm10_ERCC_SIRV	chr1	39651179	39621002	-	4	3200	599	1319	ENSMUSG00000050967.5	ENSMUST00000053355.5	Creg2	Creg2-201	Known	Known	None	0.75	None	None	None	None
m54284U_191212_053548/126748117/ccs	PacBio_Hippocampus_Rep1	mm10_ERCC_SIRV	chr19	6921712	6910982	-	7	2141	50086	131215	ENSMUSG00000024955.14	ENSMUST00000025906.10	Esrra	Esrra-201	Known	Known	None	0.25	None	None	None	None
m54284U_191107_221739/170265357/ccs	PacBio_Cortex_Rep1	mm10_ERCC_SIRV	chr13	34078006	34074284	-	4	1599	38382	99848	ENSMUSG00000058672.7	ENSMUST00000056427.9	Tubb2a	Tubb2a-201	Known	Known	None	0.30000001192092896	None	None	None	None
m54284U_191107_221739/9242301/ccs	PacBio_Cortex_Rep1	mm10_ERCC_SIRV	chr3	57847540	57841909	-	3	1789	8010	21080	ENSMUSG00000027805.16	ENSMUST00000066882.9	Pfn2	Pfn2-201	Known	Known	None	0.4000000059604645	None	None	None	None
m54284U_191109_043049/160367600/ccs	PacBio_Cortex_Rep2	mm10_ERCC_SIRV	chr15	38661945	38692437	+	13	2050	43109	110792	ENSMUSG00000022295.8	ENSMUST00000022904.7	Atp6v1c1	Atp6v1c1-201	Known	Known	None	0.3499999940395355	None	None	None	None
m54284U_191109_043049/71305480/ccs	PacBio_Cortex_Rep2	mm10_ERCC_SIRV	chr9	27030016	27007778	-	6	3519	27108	70818	ENSMUSG00000031988.10	ENSMUST00000034470.10	Vps26b	Vps26b-201	Known	Known	None	0.20000000298023224	None	None	None	None
m54284U_191107_221739/112788802/ccs	PacBio_Cortex_Rep1	mm10_ERCC_SIRV	chr6	30693714	30653459	-	11	3410	16620	43899	ENSMUSG00000029790.16	ENSMUST00000031810.14	Cep41	Cep41-201	Known	Known	None	0.25	None	None	None	None
m54284U_191213_120042/39258659/ccs	PacBio_Hippocampus_Rep2	mm10_ERCC_SIRV	chrX	20688460	20698892	+	16	2103	51558	189247	ENSMUSG00000031065.14	ENCODEMT000189247	Cdk16	ENCODEMT000189247	Known	NNC	None	0.05000000074505806	None	None	None	None
m54284U_191213_120042/176621934/ccs	PacBio_Hippocampus_Rep2	mm10_ERCC_SIRV	chr17	24169396	24163866	-	3	1118	46622	120682	ENSMUSG00000024121.13	ENSMUST00000024932.11	Atp6v0c	Atp6v0c-201	Known	Known	None	0.05000000074505806	None	None	None	None
m54284U_191109_043049/130679926/ccs	PacBio_Cortex_Rep2	mm10_ERCC_SIRV	chr5	25760058	25850688	+	9	1791	13433	187995	ENSMUSG00000056367.14	ENCODEMT000187995	Actr3b	ENCODEMT000187995	Known	NIC	None	0.15000000596046448	None	None	None	None
m54284U_191109_043049/160564313/ccs	PacBio_Cortex_Rep2	mm10_ERCC_SIRV	chr15	38661945	38692437	+	13	2050	43109	110792	ENSMUSG00000022295.8	ENSMUST00000022904.7	Atp6v1c1	Atp6v1c1-201	Known	Known	None	0.3499999940395355	None	None	None	None
m54284U_191107_221739/171443601/ccs	PacBio_Cortex_Rep1	mm10_ERCC_SIRV	chr13	34078005	34074284	-	4	1598	38382	99848	ENSMUSG00000058672.7	ENSMUST00000056427.9	Tubb2a	Tubb2a-201	Known	Known	None	0.30000001192092896	None	None	None	None
m54284U_191213_120042/107939783/ccs	PacBio_Hippocampus_Rep2	mm10_ERCC_SIRV	chr1	39651180	39621002	-	4	3201	599	1319	ENSMUSG00000050967.5	ENSMUST00000053355.5	Creg2	Creg2-201	Known	Known	None	0.75	None	None	None	None
m54284U_191213_120042/3998438/ccs	PacBio_Hippocampus_Rep2	mm10_ERCC_SIRV	chr19	6921668	6910982	-	7	2097	50086	131215	ENSMUSG00000024955.14	ENSMUST00000025906.10	Esrra	Esrra-201	Known	Known	None	0.25	None	None	None	None
m54284U_191107_221739/50792643/ccs	PacBio_Cortex_Rep1	mm10_ERCC_SIRV	chr7	16816735	16809287	-	3	2789	20053	52305	ENSMUSG00000048920.8	ENSMUST00000061390.8	Fkrp	Fkrp-201	Known	Known	None	0.6499999761581421	None	None	None	None
m54284U_191107_221739/173474711/ccs	PacBio_Cortex_Rep1	mm10_ERCC_SIRV	chr11	20830809	20823606	-	4	3711	32406	85100	ENSMUSG00000042363.14	ENSMUST00000144441.7	Lgalsl	Lgalsl-203	Known	Known	None	0.44999998807907104	None	None	None	None
m54284U_191107_221739/119079620/ccs	PacBio_Cortex_Rep1	mm10_ERCC_SIRV	chr6	30693710	30653459	-	11	3406	16620	43899	ENSMUSG00000029790.16	ENSMUST00000031810.14	Cep41	Cep41-201	Known	Known	None	0.25	None	None	None	None
m54284U_191213_120042/41222685/ccs	PacBio_Hippocampus_Rep2	mm10_ERCC_SIRV	chrX	20688442	20699875	+	16	3091	51558	135071	ENSMUSG00000031065.14	ENSMUST00000033380.6	Cdk16	Cdk16-201	Known	Known	None	0.3499999940395355	None	None	None	None
m54284U_191109_043049/161023526/ccs	PacBio_Cortex_Rep2	mm10_ERCC_SIRV	chr15	38661945	38692434	+	13	2047	43109	110792	ENSMUSG00000022295.8	ENSMUST00000022904.7	Atp6v1c1	Atp6v1c1-201	Known	Known	None	0.4000000059604645	None	None	None	None
m54284U_191109_043049/100796139/ccs	PacBio_Cortex_Rep2	mm10_ERCC_SIRV	chr9	27030027	27007778	-	6	3530	27108	70818	ENSMUSG00000031988.10	ENSMUST00000034470.10	Vps26b	Vps26b-201	Known	Known	None	0.20000000298023224	None	None	None	None
m54284U_191107_221739/171772074/ccs	PacBio_Cortex_Rep1	mm10_ERCC_SIRV	chr13	34078006	34074284	-	4	1599	38382	99848	ENSMUSG00000058672.7	ENSMUST00000056427.9	Tubb2a	Tubb2a-201	Known	Known	None	0.30000001192092896	None	None	None	None
m54284U_191109_043049/133040659/ccs	PacBio_Cortex_Rep2	mm10_ERCC_SIRV	chr5	25759999	25850687	+	12	2084	13433	34969	ENSMUSG00000056367.14	ENSMUST00000088244.5	Actr3b	Actr3b-201	Known	Known	None	0.15000000596046448	None	None	None	None
m54284U_191213_120042/24971622/ccs	PacBio_Hippocampus_Rep2	mm10_ERCC_SIRV	chr19	6921666	6910982	-	7	2095	50086	131215	ENSMUSG00000024955.14	ENSMUST00000025906.10	Esrra	Esrra-201	Known	Known	None	0.25	None	None	None	None
m54284U_191107_221739/9962592/ccs	PacBio_Cortex_Rep1	mm10_ERCC_SIRV	chr3	57847569	57841909	-	3	1818	8010	21080	ENSMUSG00000027805.16	ENSMUST00000066882.9	Pfn2	Pfn2-201	Known	Known	None	0.4000000059604645	None	None	None	None
m54284U_191213_120042/43320116/ccs	PacBio_Hippocampus_Rep2	mm10_ERCC_SIRV	chrX	20688442	20699875	+	16	3084	51558	135071	ENSMUSG00000031065.14	ENSMUST00000033380.6	Cdk16	Cdk16-201	Known	Known	None	0.3499999940395355	None	None	None	None
m54284U_191107_221739/141821440/ccs	PacBio_Cortex_Rep1	mm10_ERCC_SIRV	chr6	30693757	30653459	-	11	3453	16620	43899	ENSMUSG00000029790.16	ENSMUST00000031810.14	Cep41	Cep41-201	Known	Known	None	0.25	None	None	None	None
m54284U_191213_120042/176750891/ccs	PacBio_Hippocampus_Rep2	mm10_ERCC_SIRV	chr17	24169427	24163866	-	3	1149	46622	120682	ENSMUSG00000024121.13	ENSMUST00000024932.11	Atp6v0c	Atp6v0c-201	Known	Known	None	0.05000000074505806	None	None	None	None
m54284U_191109_043049/161088219/ccs	PacBio_Cortex_Rep2	mm10_ERCC_SIRV	chr15	38661945	38692437	+	13	2050	43109	110792	ENSMUSG00000022295.8	ENSMUST00000022904.7	Atp6v1c1	Atp6v1c1-201	Known	Known	None	0.3499999940395355	None	None	None	None
m54284U_191107_221739/171967172/ccs	PacBio_Cortex_Rep1	mm10_ERCC_SIRV	chr13	34078006	34074284	-	4	1599	38382	99848	ENSMUSG00000058672.7	ENSMUST00000056427.9	Tubb2a	Tubb2a-201	Known	Known	None	0.30000001192092896	None	None	None	None
m54284U_191213_120042/115672076/ccs	PacBio_Hippocampus_Rep2	mm10_ERCC_SIRV	chr1	39650966	39621002	-	4	2987	599	1319	ENSMUSG00000050967.5	ENSMUST00000053355.5	Creg2	Creg2-201	Known	Known	None	0.75	None	None	None	None
m54284U_191213_120042/51448397/ccs	PacBio_Hippocampus_Rep2	mm10_ERCC_SIRV	chrX	20688442	20699875	+	16	3091	51558	135071	ENSMUSG00000031065.14	ENSMUST00000033380.6	Cdk16	Cdk16-201	Known	Known	None	0.3499999940395355	None	None	None	None
m54284U_191213_120042/31720655/ccs	PacBio_Hippocampus_Rep2	mm10_ERCC_SIRV	chr19	6921720	6910982	-	7	2149	50086	131215	ENSMUSG00000024955.14	ENSMUST00000025906.10	Esrra	Esrra-201	Known	Known	None	0.25	None	None	None	None
m54284U_191109_043049/37488050/ccs	PacBio_Cortex_Rep2	mm10_ERCC_SIRV	chr11	20831019	20823606	-	5	3295	32406	85099	ENSMUSG00000042363.14	ENSMUST00000047028.8	Lgalsl	Lgalsl-201	Known	Known	None	0.44999998807907104	None	None	None	None
m54284U_191109_043049/161089237/ccs	PacBio_Cortex_Rep2	mm10_ERCC_SIRV	chr15	38661945	38692167	+	13	1780	43109	110792	ENSMUSG00000022295.8	ENSMUST00000022904.7	Atp6v1c1	Atp6v1c1-201	Known	Known	None	0.6000000238418579	None	None	None	None
m54284U_191107_221739/147194837/ccs	PacBio_Cortex_Rep1	mm10_ERCC_SIRV	chr6	30693710	30653459	-	11	3406	16620	43899	ENSMUSG00000029790.16	ENSMUST00000031810.14	Cep41	Cep41-201	Known	Known	None	0.25	None	None	None	None
m54284U_191107_221739/74844646/ccs	PacBio_Cortex_Rep1	mm10_ERCC_SIRV	chr7	16811317	16809287	-	2	1621	20053	189562	ENSMUSG00000048920.8	ENCODEMT000189562	Fkrp	ENCODEMT000189562	Known	ISM	Suffix	0.6499999761581421	None	None	None	None
m54284U_191109_043049/137298385/ccs	PacBio_Cortex_Rep2	mm10_ERCC_SIRV	chr5	25759999	25850687	+	12	2084	13433	34969	ENSMUSG00000056367.14	ENSMUST00000088244.5	Actr3b	Actr3b-201	Known	Known	None	0.15000000596046448	None	None	None	None
m54284U_191109_043049/108530082/ccs	PacBio_Cortex_Rep2	mm10_ERCC_SIRV	chr9	27030016	27007778	-	6	3519	27108	70818	ENSMUSG00000031988.10	ENSMUST00000034470.10	Vps26b	Vps26b-201	Known	Known	None	0.20000000298023224	None	None	None	None
m54284U_191213_120042/135399781/ccs	PacBio_Hippocampus_Rep2	mm10_ERCC_SIRV	chr1	39622631	39621002	-	1	1630	599	189499	ENSMUSG00000050967.5	ENCODEMT000189499	Creg2	ENCODEMT000189499	Known	Genomic	None	0.75	None	None	None	None
m54284U_191107_221739/10224308/ccs	PacBio_Cortex_Rep1	mm10_ERCC_SIRV	chr3	57847521	57841909	-	3	1770	8010	21080	ENSMUSG00000027805.16	ENSMUST00000066882.9	Pfn2	Pfn2-201	Known	Known	None	0.4000000059604645	None	None	None	None
m54284U_191213_120042/52166971/ccs	PacBio_Hippocampus_Rep2	mm10_ERCC_SIRV	chrX	20688442	20699877	+	16	3093	51558	135071	ENSMUSG00000031065.14	ENSMUST00000033380.6	Cdk16	Cdk16-201	Known	Known	None	0.4000000059604645	None	None	None	None
m54284U_191213_120042/100139425/ccs	PacBio_Hippocampus_Rep2	mm10_ERCC_SIRV	chr19	6921707	6910982	-	7	2136	50086	131215	ENSMUSG00000024955.14	ENSMUST00000025906.10	Esrra	Esrra-201	Known	Known	None	0.25	None	None	None	None
m54284U_191107_221739/172097786/ccs	PacBio_Cortex_Rep1	mm10_ERCC_SIRV	chr13	34078006	34074284	-	4	1599	38382	99848	ENSMUSG00000058672.7	ENSMUST00000056427.9	Tubb2a	Tubb2a-201	Known	Known	None	0.30000001192092896	None	None	None	None
m54284U_191107_221739/180357468/ccs	PacBio_Cortex_Rep1	mm10_ERCC_SIRV	chr6	30693692	30653459	-	8	3208	16620	189563	ENSMUSG00000029790.16	ENCODEMT000189563	Cep41	ENCODEMT000189563	Known	NIC	None	0.25	None	None	None	None
m54284U_191213_120042/176882278/ccs	PacBio_Hippocampus_Rep2	mm10_ERCC_SIRV	chr17	24169433	24163866	-	3	1155	46622	120682	ENSMUSG00000024121.13	ENSMUST00000024932.11	Atp6v0c	Atp6v0c-201	Known	Known	None	0.05000000074505806	None	None	None	None
m54284U_191109_043049/161285935/ccs	PacBio_Cortex_Rep2	mm10_ERCC_SIRV	chr15	38661945	38692437	+	13	2050	43109	110792	ENSMUSG00000022295.8	ENSMUST00000022904.7	Atp6v1c1	Atp6v1c1-201	Known	Known	None	0.3499999940395355	None	None	None	None
m54284U_191213_120042/57475704/ccs	PacBio_Hippocampus_Rep2	mm10_ERCC_SIRV	chrX	20688442	20699875	+	16	3091	51558	135071	ENSMUSG00000031065.14	ENSMUST00000033380.6	Cdk16	Cdk16-201	Known	Known	None	0.3499999940395355	None	None	None	None
m54284U_191109_043049/125764421/ccs	PacBio_Cortex_Rep2	mm10_ERCC_SIRV	chr9	27010137	27007782	-	1	2239	27108	188903	ENSMUSG00000031988.10	ENCODEMT000188903	Vps26b	ENCODEMT000188903	Known	Genomic	None	0.20000000298023224	None	None	None	None
m54284U_191109_043049/37290915/ccs	PacBio_Cortex_Rep2	mm10_ERCC_SIRV	chr11	20831044	20823610	-	5	3349	32406	85099	ENSMUSG00000042363.14	ENSMUST00000047028.8	Lgalsl	Lgalsl-201	Known	Known	None	0.4000000059604645	None	None	None	None
m54284U_191109_043049/141101512/ccs	PacBio_Cortex_Rep2	mm10_ERCC_SIRV	chr5	25759999	25850686	+	11	2027	13433	34968	ENSMUSG00000056367.14	ENSMUST00000128727.7	Actr3b	Actr3b-202	Known	Known	None	0.15000000596046448	None	None	None	None
m54284U_191213_120042/134218770/ccs	PacBio_Hippocampus_Rep2	mm10_ERCC_SIRV	chr19	6913899	6910982	-	4	1547	50086	189564	ENSMUSG00000024955.14	ENCODEMT000189564	Esrra	ENCODEMT000189564	Known	ISM	Suffix	0.25	None	None	None	None
m54284U_191107_221739/172164747/ccs	PacBio_Cortex_Rep1	mm10_ERCC_SIRV	chr13	34078002	34074284	-	4	1595	38382	99848	ENSMUSG00000058672.7	ENSMUST00000056427.9	Tubb2a	Tubb2a-201	Known	Known	None	0.30000001192092896	None	None	None	None
m54284U_191213_120042/145491322/ccs	PacBio_Hippocampus_Rep2	mm10_ERCC_SIRV	chr1	39650994	39621002	-	4	3015	599	1319	ENSMUSG00000050967.5	ENSMUST00000053355.5	Creg2	Creg2-201	Known	Known	None	0.75	None	None	None	None
m54284U_191109_043049/163972690/ccs	PacBio_Cortex_Rep2	mm10_ERCC_SIRV	chr15	38661945	38692437	+	13	2050	43109	110792	ENSMUSG00000022295.8	ENSMUST00000022904.7	Atp6v1c1	Atp6v1c1-201	Known	Known	None	0.3499999940395355	None	None	None	None
m54284U_191213_120042/58460518/ccs	PacBio_Hippocampus_Rep2	mm10_ERCC_SIRV	chrX	20688458	20698882	+	16	2232	51558	189255	ENSMUSG00000031065.14	ENCODEMT000189255	Cdk16	ENCODEMT000189255	Known	NIC	None	0.10000000149011612	None	None	None	None
m54284U_191109_043049/1377417/ccs	PacBio_Cortex_Rep2	mm10_ERCC_SIRV	chr6	30693710	30653459	-	11	3406	16620	43899	ENSMUSG00000029790.16	ENSMUST00000031810.14	Cep41	Cep41-201	Known	Known	None	0.25	None	None	None	None
