## supplemental tables for "A technology-agnostic long-read analysis pipeline for transcriptome discovery and quantification": S3_PacBio_Brain_talon_read_annot.tsv (part 225 of 2562)

read_name	dataset	genome_build	chrom	read_start	read_end	strand	n_exons	read_length	gene_ID	transcript_ID	annot_gene_id	annot_transcript_id	annot_gene_name	annot_transcript_name	gene_novelty	transcript_novelty	ISM_subtype	fraction_As	custom_label	allelic_label	start_support	end_support
m54284U_191107_221739/10684708/ccs	PacBio_Cortex_Rep1	mm10_ERCC_SIRV	chr3	57847560	57841909	-	3	1809	8010	21080	ENSMUSG00000027805.16	ENSMUST00000066882.9	Pfn2	Pfn2-201	Known	Known	None	0.4000000059604645	None	None	None	None
m54284U_191109_043049/145360377/ccs	PacBio_Cortex_Rep2	mm10_ERCC_SIRV	chr9	27030051	27007778	-	6	3554	27108	70818	ENSMUSG00000031988.10	ENSMUST00000034470.10	Vps26b	Vps26b-201	Known	Known	None	0.20000000298023224	None	None	None	None
m54284U_191107_221739/172359891/ccs	PacBio_Cortex_Rep1	mm10_ERCC_SIRV	chr13	34078002	34074284	-	4	1595	38382	99848	ENSMUSG00000058672.7	ENSMUST00000056427.9	Tubb2a	Tubb2a-201	Known	Known	None	0.30000001192092896	None	None	None	None
m54284U_191109_043049/164038339/ccs	PacBio_Cortex_Rep2	mm10_ERCC_SIRV	chr15	38661945	38692437	+	13	2050	43109	110792	ENSMUSG00000022295.8	ENSMUST00000022904.7	Atp6v1c1	Atp6v1c1-201	Known	Known	None	0.3499999940395355	None	None	None	None
m54284U_191213_120042/59113805/ccs	PacBio_Hippocampus_Rep2	mm10_ERCC_SIRV	chrX	20688442	20699877	+	16	3093	51558	135071	ENSMUSG00000031065.14	ENSMUST00000033380.6	Cdk16	Cdk16-201	Known	Known	None	0.4000000059604645	None	None	None	None
m54284U_191109_043049/144050703/ccs	PacBio_Cortex_Rep2	mm10_ERCC_SIRV	chr5	25759999	25850689	+	12	2086	13433	34969	ENSMUSG00000056367.14	ENSMUST00000088244.5	Actr3b	Actr3b-201	Known	Known	None	0.10000000149011612	None	None	None	None
m54284U_191107_221739/118227202/ccs	PacBio_Cortex_Rep1	mm10_ERCC_SIRV	chr7	16811868	16809290	-	1	2582	20053	189367	ENSMUSG00000048920.8	ENCODEMT000189367	Fkrp	ENCODEMT000189367	Known	Genomic	None	0.6499999761581421	None	None	None	None
m54284U_191107_221739/33819187/ccs	PacBio_Cortex_Rep1	mm10_ERCC_SIRV	chr11	20830348	20823612	-	4	3283	32406	85100	ENSMUSG00000042363.14	ENSMUST00000144441.7	Lgalsl	Lgalsl-203	Known	Known	None	0.4000000059604645	None	None	None	None
m54284U_191213_120042/149815683/ccs	PacBio_Hippocampus_Rep2	mm10_ERCC_SIRV	chr1	39651229	39621002	-	4	3250	599	1319	ENSMUSG00000050967.5	ENSMUST00000053355.5	Creg2	Creg2-201	Known	Known	None	0.75	None	None	None	None
m54284U_191109_043049/9635233/ccs	PacBio_Cortex_Rep2	mm10_ERCC_SIRV	chr6	30660991	30653459	-	6	3065	16620	189565	ENSMUSG00000029790.16	ENCODEMT000189565	Cep41	ENCODEMT000189565	Known	ISM	Suffix	0.25	None	None	None	None
m54284U_191213_120042/177079146/ccs	PacBio_Hippocampus_Rep2	mm10_ERCC_SIRV	chr17	24169437	24163866	-	3	1159	46622	120682	ENSMUSG00000024121.13	ENSMUST00000024932.11	Atp6v0c	Atp6v0c-201	Known	Known	None	0.05000000074505806	None	None	None	None
m54284U_191107_221739/172426025/ccs	PacBio_Cortex_Rep1	mm10_ERCC_SIRV	chr13	34078006	34074284	-	4	1599	38382	99848	ENSMUSG00000058672.7	ENSMUST00000056427.9	Tubb2a	Tubb2a-201	Known	Known	None	0.30000001192092896	None	None	None	None
m54284U_191213_120042/59966282/ccs	PacBio_Hippocampus_Rep2	mm10_ERCC_SIRV	chrX	20688442	20698884	+	16	2100	51558	135071	ENSMUSG00000031065.14	ENSMUST00000033380.6	Cdk16	Cdk16-201	Known	Known	None	0.10000000149011612	None	None	None	None
m54284U_191109_043049/164430681/ccs	PacBio_Cortex_Rep2	mm10_ERCC_SIRV	chr15	38661945	38692443	+	13	2056	43109	110792	ENSMUSG00000022295.8	ENSMUST00000022904.7	Atp6v1c1	Atp6v1c1-201	Known	Known	None	0.25	None	None	None	None
m54284U_191213_120042/140182269/ccs	PacBio_Hippocampus_Rep2	mm10_ERCC_SIRV	chr19	6920080	6910982	-	6	1872	50086	189529	ENSMUSG00000024955.14	ENCODEMT000189529	Esrra	ENCODEMT000189529	Known	ISM	Suffix	0.25	None	None	None	None
m54284U_191107_221739/11338989/ccs	PacBio_Cortex_Rep1	mm10_ERCC_SIRV	chr3	57847540	57841909	-	3	1789	8010	21080	ENSMUSG00000027805.16	ENSMUST00000066882.9	Pfn2	Pfn2-201	Known	Known	None	0.4000000059604645	None	None	None	None
m54284U_191109_043049/146999566/ccs	PacBio_Cortex_Rep2	mm10_ERCC_SIRV	chr9	27030035	27007778	-	6	3538	27108	70818	ENSMUSG00000031988.10	ENSMUST00000034470.10	Vps26b	Vps26b-201	Known	Known	None	0.20000000298023224	None	None	None	None
m54284U_191213_120042/63245072/ccs	PacBio_Hippocampus_Rep2	mm10_ERCC_SIRV	chrX	20688442	20698884	+	16	2100	51558	135071	ENSMUSG00000031065.14	ENSMUST00000033380.6	Cdk16	Cdk16-201	Known	Known	None	0.10000000149011612	None	None	None	None
m54284U_191107_221739/172752952/ccs	PacBio_Cortex_Rep1	mm10_ERCC_SIRV	chr13	34077965	34074284	-	4	1558	38382	99848	ENSMUSG00000058672.7	ENSMUST00000056427.9	Tubb2a	Tubb2a-201	Known	Known	None	0.30000001192092896	None	None	None	None
m54284U_191213_120042/158401478/ccs	PacBio_Hippocampus_Rep2	mm10_ERCC_SIRV	chr1	39651004	39621002	-	4	3025	599	1319	ENSMUSG00000050967.5	ENSMUST00000053355.5	Creg2	Creg2-201	Known	Known	None	0.75	None	None	None	None
m54284U_191109_043049/148833071/ccs	PacBio_Cortex_Rep2	mm10_ERCC_SIRV	chr5	25759999	25850685	+	12	2082	13433	34969	ENSMUSG00000056367.14	ENSMUST00000088244.5	Actr3b	Actr3b-201	Known	Known	None	0.15000000596046448	None	None	None	None
m54284U_191109_043049/164496710/ccs	PacBio_Cortex_Rep2	mm10_ERCC_SIRV	chr15	38661945	38692437	+	13	2050	43109	110792	ENSMUSG00000022295.8	ENSMUST00000022904.7	Atp6v1c1	Atp6v1c1-201	Known	Known	None	0.3499999940395355	None	None	None	None
m54284U_191212_053548/125568748/ccs	PacBio_Hippocampus_Rep1	mm10_ERCC_SIRV	chr11	20831023	20823612	-	5	3286	32406	85099	ENSMUSG00000042363.14	ENSMUST00000047028.8	Lgalsl	Lgalsl-201	Known	Known	None	0.4000000059604645	None	None	None	None
m54284U_191107_221739/144836319/ccs	PacBio_Cortex_Rep1	mm10_ERCC_SIRV	chr7	16816735	16809287	-	3	2789	20053	52305	ENSMUSG00000048920.8	ENSMUST00000061390.8	Fkrp	Fkrp-201	Known	Known	None	0.6499999761581421	None	None	None	None
m54284U_191107_221739/30542639/ccs	PacBio_Cortex_Rep1	mm10_ERCC_SIRV	chr19	6921710	6910983	-	7	2138	50086	131215	ENSMUSG00000024955.14	ENSMUST00000025906.10	Esrra	Esrra-201	Known	Known	None	0.20000000298023224	None	None	None	None
m54284U_191213_120042/72877570/ccs	PacBio_Hippocampus_Rep2	mm10_ERCC_SIRV	chrX	20688442	20699877	+	16	3093	51558	135071	ENSMUSG00000031065.14	ENSMUST00000033380.6	Cdk16	Cdk16-201	Known	Known	None	0.4000000059604645	None	None	None	None
m54284U_191213_120042/177144414/ccs	PacBio_Hippocampus_Rep2	mm10_ERCC_SIRV	chr17	24169452	24163866	-	3	1160	46622	120682	ENSMUSG00000024121.13	ENSMUST00000024932.11	Atp6v0c	Atp6v0c-201	Known	Known	None	0.05000000074505806	None	None	None	None
m54284U_191107_221739/172949563/ccs	PacBio_Cortex_Rep1	mm10_ERCC_SIRV	chr13	34078005	34074284	-	4	1598	38382	99848	ENSMUSG00000058672.7	ENSMUST00000056427.9	Tubb2a	Tubb2a-201	Known	Known	None	0.30000001192092896	None	None	None	None
m54284U_191107_221739/11535339/ccs	PacBio_Cortex_Rep1	mm10_ERCC_SIRV	chr3	57847560	57841909	-	3	1809	8010	21080	ENSMUSG00000027805.16	ENSMUST00000066882.9	Pfn2	Pfn2-201	Known	Known	None	0.4000000059604645	None	None	None	None
m54284U_191109_043049/156893969/ccs	PacBio_Cortex_Rep2	mm10_ERCC_SIRV	chr9	27030050	27007778	-	6	3553	27108	70818	ENSMUSG00000031988.10	ENSMUST00000034470.10	Vps26b	Vps26b-201	Known	Known	None	0.20000000298023224	None	None	None	None
m54284U_191109_043049/164497327/ccs	PacBio_Cortex_Rep2	mm10_ERCC_SIRV	chr15	38661945	38692437	+	13	2050	43109	110792	ENSMUSG00000022295.8	ENSMUST00000022904.7	Atp6v1c1	Atp6v1c1-201	Known	Known	None	0.3499999940395355	None	None	None	None
m54284U_191213_120042/72878175/ccs	PacBio_Hippocampus_Rep2	mm10_ERCC_SIRV	chrX	20688442	20699877	+	16	3093	51558	135071	ENSMUSG00000031065.14	ENSMUST00000033380.6	Cdk16	Cdk16-201	Known	Known	None	0.4000000059604645	None	None	None	None
m54284U_191213_120042/174393981/ccs	PacBio_Hippocampus_Rep2	mm10_ERCC_SIRV	chr1	39651252	39621002	-	4	3273	599	1319	ENSMUSG00000050967.5	ENSMUST00000053355.5	Creg2	Creg2-201	Known	Known	None	0.75	None	None	None	None
m54284U_191107_221739/42075869/ccs	PacBio_Cortex_Rep1	mm10_ERCC_SIRV	chr19	6921711	6910983	-	7	2139	50086	131215	ENSMUSG00000024955.14	ENSMUST00000025906.10	Esrra	Esrra-201	Known	Known	None	0.20000000298023224	None	None	None	None
m54284U_191107_221739/155058290/ccs	PacBio_Cortex_Rep1	mm10_ERCC_SIRV	chr7	16811401	16809290	-	1	2115	20053	189367	ENSMUSG00000048920.8	ENCODEMT000189367	Fkrp	ENCODEMT000189367	Known	Genomic	None	0.6499999761581421	None	None	None	None
m54284U_191109_043049/11732651/ccs	PacBio_Cortex_Rep2	mm10_ERCC_SIRV	chr6	30693710	30653459	-	11	3406	16620	43899	ENSMUSG00000029790.16	ENSMUST00000031810.14	Cep41	Cep41-201	Known	Known	None	0.25	None	None	None	None
m54284U_191109_043049/110886999/ccs	PacBio_Cortex_Rep2	mm10_ERCC_SIRV	chr11	20831065	20823613	-	5	3334	32406	85099	ENSMUSG00000042363.14	ENSMUST00000047028.8	Lgalsl	Lgalsl-201	Known	Known	None	0.4000000059604645	None	None	None	None
m54284U_191109_043049/150472102/ccs	PacBio_Cortex_Rep2	mm10_ERCC_SIRV	chr5	25759999	25850687	+	11	2028	13433	34968	ENSMUSG00000056367.14	ENSMUST00000128727.7	Actr3b	Actr3b-202	Known	Known	None	0.15000000596046448	None	None	None	None
m54284U_191107_221739/173015170/ccs	PacBio_Cortex_Rep1	mm10_ERCC_SIRV	chr13	34078006	34074284	-	4	1599	38382	99848	ENSMUSG00000058672.7	ENSMUST00000056427.9	Tubb2a	Tubb2a-201	Known	Known	None	0.30000001192092896	None	None	None	None
m54284U_191109_043049/165807581/ccs	PacBio_Cortex_Rep2	mm10_ERCC_SIRV	chr15	38661970	38692204	+	14	1998	43109	187195	ENSMUSG00000022295.8	ENCODEMT000187195	Atp6v1c1	ENCODEMT000187195	Known	NNC	None	0.10000000149011612	None	None	None	None
m54284U_191213_120042/75237221/ccs	PacBio_Hippocampus_Rep2	mm10_ERCC_SIRV	chrX	20688442	20699877	+	16	3093	51558	135071	ENSMUSG00000031065.14	ENSMUST00000033380.6	Cdk16	Cdk16-201	Known	Known	None	0.4000000059604645	None	None	None	None
m54284U_191213_120042/177276588/ccs	PacBio_Hippocampus_Rep2	mm10_ERCC_SIRV	chr17	24169446	24163866	-	3	1168	46622	120682	ENSMUSG00000024121.13	ENSMUST00000024932.11	Atp6v0c	Atp6v0c-201	Known	Known	None	0.05000000074505806	None	None	None	None
m54284U_191109_043049/47056671/ccs	PacBio_Cortex_Rep2	mm10_ERCC_SIRV	chr19	6921700	6910983	-	7	2128	50086	131215	ENSMUSG00000024955.14	ENSMUST00000025906.10	Esrra	Esrra-201	Known	Known	None	0.20000000298023224	None	None	None	None
m54284U_191107_221739/13633848/ccs	PacBio_Cortex_Rep1	mm10_ERCC_SIRV	chr3	57847533	57841909	-	3	1782	8010	21080	ENSMUSG00000027805.16	ENSMUST00000066882.9	Pfn2	Pfn2-201	Known	Known	None	0.4000000059604645	None	None	None	None
m54284U_191107_221739/163250749/ccs	PacBio_Cortex_Rep1	mm10_ERCC_SIRV	chr7	16811976	16809290	-	1	2690	20053	189367	ENSMUSG00000048920.8	ENCODEMT000189367	Fkrp	ENCODEMT000189367	Known	Genomic	None	0.6499999761581421	None	None	None	None
m54284U_191109_043049/22808452/ccs	PacBio_Cortex_Rep2	mm10_ERCC_SIRV	chr6	30693702	30653459	-	11	3398	16620	43899	ENSMUSG00000029790.16	ENSMUST00000031810.14	Cep41	Cep41-201	Known	Known	None	0.25	None	None	None	None
m54284U_191213_120042/75499505/ccs	PacBio_Hippocampus_Rep2	mm10_ERCC_SIRV	chrX	20688442	20698884	+	16	2100	51558	135071	ENSMUSG00000031065.14	ENSMUST00000033380.6	Cdk16	Cdk16-201	Known	Known	None	0.10000000149011612	None	None	None	None
m54284U_191212_053548/7209018/ccs	PacBio_Hippocampus_Rep1	mm10_ERCC_SIRV	chr9	27030027	27007778	-	6	3530	27108	70818	ENSMUSG00000031988.10	ENSMUST00000034470.10	Vps26b	Vps26b-201	Known	Known	None	0.20000000298023224	None	None	None	None
m54284U_191109_043049/166332747/ccs	PacBio_Cortex_Rep2	mm10_ERCC_SIRV	chr15	38661945	38692437	+	13	2050	43109	110792	ENSMUSG00000022295.8	ENSMUST00000022904.7	Atp6v1c1	Atp6v1c1-201	Known	Known	None	0.3499999940395355	None	None	None	None
m54284U_191213_120042/176358999/ccs	PacBio_Hippocampus_Rep2	mm10_ERCC_SIRV	chr1	39651280	39621002	-	4	3301	599	1319	ENSMUSG00000050967.5	ENSMUST00000053355.5	Creg2	Creg2-201	Known	Known	None	0.75	None	None	None	None
m54284U_191107_221739/8522185/ccs	PacBio_Cortex_Rep1	mm10_ERCC_SIRV	chr19	6921716	6910984	-	7	2143	50086	131215	ENSMUSG00000024955.14	ENSMUST00000025906.10	Esrra	Esrra-201	Known	Known	None	0.20000000298023224	None	None	None	None
m54284U_191107_221739/173146959/ccs	PacBio_Cortex_Rep1	mm10_ERCC_SIRV	chr13	34078006	34074284	-	4	1599	38382	99848	ENSMUSG00000058672.7	ENSMUST00000056427.9	Tubb2a	Tubb2a-201	Known	Known	None	0.30000001192092896	None	None	None	None
m54284U_191213_120042/75891323/ccs	PacBio_Hippocampus_Rep2	mm10_ERCC_SIRV	chrX	20688442	20699875	+	16	3091	51558	135071	ENSMUSG00000031065.14	ENSMUST00000033380.6	Cdk16	Cdk16-201	Known	Known	None	0.3499999940395355	None	None	None	None
m54284U_191212_053548/172754852/ccs	PacBio_Hippocampus_Rep1	mm10_ERCC_SIRV	chr11	20831013	20823640	-	5	3255	32406	85099	ENSMUSG00000042363.14	ENSMUST00000047028.8	Lgalsl	Lgalsl-201	Known	Known	None	0.20000000298023224	None	None	None	None
m54284U_191213_120042/177408748/ccs	PacBio_Hippocampus_Rep2	mm10_ERCC_SIRV	chr17	24169393	24163866	-	3	1115	46622	120682	ENSMUSG00000024121.13	ENSMUST00000024932.11	Atp6v0c	Atp6v0c-201	Known	Known	None	0.05000000074505806	None	None	None	None
m54284U_191109_043049/166527838/ccs	PacBio_Cortex_Rep2	mm10_ERCC_SIRV	chr15	38661945	38692437	+	13	2050	43109	110792	ENSMUSG00000022295.8	ENSMUST00000022904.7	Atp6v1c1	Atp6v1c1-201	Known	Known	None	0.3499999940395355	None	None	None	None
m54284U_191109_043049/26476833/ccs	PacBio_Cortex_Rep2	mm10_ERCC_SIRV	chr6	30693710	30653459	-	11	3406	16620	43899	ENSMUSG00000029790.16	ENSMUST00000031810.14	Cep41	Cep41-201	Known	Known	None	0.25	None	None	None	None
m54284U_191109_043049/152961621/ccs	PacBio_Cortex_Rep2	mm10_ERCC_SIRV	chr5	25759999	25850687	+	11	2028	13433	34968	ENSMUSG00000056367.14	ENSMUST00000128727.7	Actr3b	Actr3b-202	Known	Known	None	0.15000000596046448	None	None	None	None
m54284U_191107_221739/29622997/ccs	PacBio_Cortex_Rep1	mm10_ERCC_SIRV	chr19	6922372	6910983	-	7	2074	50086	189537	ENSMUSG00000024955.14	ENCODEMT000189537	Esrra	ENCODEMT000189537	Known	NNC	None	0.20000000298023224	None	None	None	None
m54284U_191107_221739/168692468/ccs	PacBio_Cortex_Rep1	mm10_ERCC_SIRV	chr7	16815539	16809257	-	3	3003	20053	189502	ENSMUSG00000048920.8	ENCODEMT000189502	Fkrp	ENCODEMT000189502	Known	NIC	None	0.6499999761581421	None	None	None	None
m54284U_191107_221739/173147532/ccs	PacBio_Cortex_Rep1	mm10_ERCC_SIRV	chr13	34078007	34074284	-	4	1600	38382	99848	ENSMUSG00000058672.7	ENSMUST00000056427.9	Tubb2a	Tubb2a-201	Known	Known	None	0.30000001192092896	None	None	None	None
m54284U_191213_120042/178194489/ccs	PacBio_Hippocampus_Rep2	mm10_ERCC_SIRV	chr1	39650747	39621002	-	4	2768	599	1319	ENSMUSG00000050967.5	ENSMUST00000053355.5	Creg2	Creg2-201	Known	Known	None	0.75	None	None	None	None
m54284U_191213_120042/76808429/ccs	PacBio_Hippocampus_Rep2	mm10_ERCC_SIRV	chrX	20688442	20699875	+	16	3091	51558	135071	ENSMUSG00000031065.14	ENSMUST00000033380.6	Cdk16	Cdk16-201	Known	Known	None	0.3499999940395355	None	None	None	None
m54284U_191107_221739/15140840/ccs	PacBio_Cortex_Rep1	mm10_ERCC_SIRV	chr3	57847539	57841909	-	3	1788	8010	21080	ENSMUSG00000027805.16	ENSMUST00000066882.9	Pfn2	Pfn2-201	Known	Known	None	0.4000000059604645	None	None	None	None
m54284U_191212_053548/58459136/ccs	PacBio_Hippocampus_Rep1	mm10_ERCC_SIRV	chr9	27030096	27007778	-	6	3599	27108	70818	ENSMUSG00000031988.10	ENSMUST00000034470.10	Vps26b	Vps26b-201	Known	Known	None	0.20000000298023224	None	None	None	None
m54284U_191109_043049/30606998/ccs	PacBio_Cortex_Rep2	mm10_ERCC_SIRV	chr6	30693730	30653459	-	11	3426	16620	43899	ENSMUSG00000029790.16	ENSMUST00000031810.14	Cep41	Cep41-201	Known	Known	None	0.25	None	None	None	None
m54284U_191213_120042/140576310/ccs	PacBio_Hippocampus_Rep2	mm10_ERCC_SIRV	chr11	20831008	20823640	-	5	3266	32406	85099	ENSMUSG00000042363.14	ENSMUST00000047028.8	Lgalsl	Lgalsl-201	Known	Known	None	0.20000000298023224	None	None	None	None
m54284U_191107_221739/55050362/ccs	PacBio_Cortex_Rep1	mm10_ERCC_SIRV	chr19	6921693	6910984	-	7	2120	50086	131215	ENSMUSG00000024955.14	ENSMUST00000025906.10	Esrra	Esrra-201	Known	Known	None	0.20000000298023224	None	None	None	None
m54284U_191109_043049/153223767/ccs	PacBio_Cortex_Rep2	mm10_ERCC_SIRV	chr5	25759999	25850687	+	12	2084	13433	34969	ENSMUSG00000056367.14	ENSMUST00000088244.5	Actr3b	Actr3b-201	Known	Known	None	0.15000000596046448	None	None	None	None
m54284U_191109_043049/166855316/ccs	PacBio_Cortex_Rep2	mm10_ERCC_SIRV	chr15	38661945	38692435	+	13	2048	43109	110792	ENSMUSG00000022295.8	ENSMUST00000022904.7	Atp6v1c1	Atp6v1c1-201	Known	Known	None	0.3499999940395355	None	None	None	None
m54284U_191107_221739/173277595/ccs	PacBio_Cortex_Rep1	mm10_ERCC_SIRV	chr13	34078007	34074284	-	4	1600	38382	99848	ENSMUSG00000058672.7	ENSMUST00000056427.9	Tubb2a	Tubb2a-201	Known	Known	None	0.30000001192092896	None	None	None	None
m54284U_191213_120042/80022103/ccs	PacBio_Hippocampus_Rep2	mm10_ERCC_SIRV	chrX	20688442	20699877	+	16	3093	51558	135071	ENSMUSG00000031065.14	ENSMUST00000033380.6	Cdk16	Cdk16-201	Known	Known	None	0.4000000059604645	None	None	None	None
m54284U_191213_120042/177995793/ccs	PacBio_Hippocampus_Rep2	mm10_ERCC_SIRV	chr17	24169412	24163866	-	3	1134	46622	120682	ENSMUSG00000024121.13	ENSMUST00000024932.11	Atp6v0c	Atp6v0c-201	Known	Known	None	0.05000000074505806	None	None	None	None
m54284U_191107_221739/169609032/ccs	PacBio_Cortex_Rep1	mm10_ERCC_SIRV	chr7	16815521	16809265	-	2	2754	20053	189369	ENSMUSG00000048920.8	ENCODEMT000189369	Fkrp	ENCODEMT000189369	Known	ISM	Suffix	0.6499999761581421	None	None	None	None
m54284U_191107_221739/5898977/ccs	PacBio_Cortex_Rep1	mm10_ERCC_SIRV	chr1	39651180	39621003	-	4	3200	599	1319	ENSMUSG00000050967.5	ENSMUST00000053355.5	Creg2	Creg2-201	Known	Known	None	0.699999988079071	None	None	None	None
m54284U_191109_043049/38535510/ccs	PacBio_Cortex_Rep2	mm10_ERCC_SIRV	chr6	30657369	30653459	-	3	2641	16620	189566	ENSMUSG00000029790.16	ENCODEMT000189566	Cep41	ENCODEMT000189566	Known	ISM	Suffix	0.25	None	None	None	None
m54284U_191107_221739/153421479/ccs	PacBio_Cortex_Rep1	mm10_ERCC_SIRV	chr19	6921718	6910984	-	7	2145	50086	131215	ENSMUSG00000024955.14	ENSMUST00000025906.10	Esrra	Esrra-201	Known	Known	None	0.20000000298023224	None	None	None	None
m54284U_191107_221739/173279256/ccs	PacBio_Cortex_Rep1	mm10_ERCC_SIRV	chr13	34078005	34074284	-	4	1598	38382	99848	ENSMUSG00000058672.7	ENSMUST00000056427.9	Tubb2a	Tubb2a-201	Known	Known	None	0.30000001192092896	None	None	None	None
m54284U_191213_120042/81463160/ccs	PacBio_Hippocampus_Rep2	mm10_ERCC_SIRV	chrX	20688442	20699876	+	16	3092	51558	135071	ENSMUSG00000031065.14	ENSMUST00000033380.6	Cdk16	Cdk16-201	Known	Known	None	0.4000000059604645	None	None	None	None
m54284U_191109_043049/166857021/ccs	PacBio_Cortex_Rep2	mm10_ERCC_SIRV	chr15	38661996	38691897	+	13	1648	43109	186765	ENSMUSG00000022295.8	ENCODEMT000186765	Atp6v1c1	ENCODEMT000186765	Known	NIC	None	0.44999998807907104	None	None	None	None
m54284U_191107_221739/15796663/ccs	PacBio_Cortex_Rep1	mm10_ERCC_SIRV	chr3	57847525	57841909	-	3	1774	8010	21080	ENSMUSG00000027805.16	ENSMUST00000066882.9	Pfn2	Pfn2-201	Known	Known	None	0.4000000059604645	None	None	None	None
m54284U_191109_043049/45679283/ccs	PacBio_Cortex_Rep2	mm10_ERCC_SIRV	chr11	20831079	20823666	-	5	3266	32406	85099	ENSMUSG00000042363.14	ENSMUST00000047028.8	Lgalsl	Lgalsl-201	Known	Known	None	0.15000000596046448	None	None	None	None
m54284U_191212_053548/63898709/ccs	PacBio_Hippocampus_Rep1	mm10_ERCC_SIRV	chr9	27030022	27007778	-	6	3525	27108	70818	ENSMUSG00000031988.10	ENSMUST00000034470.10	Vps26b	Vps26b-201	Known	Known	None	0.20000000298023224	None	None	None	None
m54284U_191109_043049/153488069/ccs	PacBio_Cortex_Rep2	mm10_ERCC_SIRV	chr5	25759999	25850687	+	12	2084	13433	34969	ENSMUSG00000056367.14	ENSMUST00000088244.5	Actr3b	Actr3b-201	Known	Known	None	0.15000000596046448	None	None	None	None
m54284U_191213_120042/87556780/ccs	PacBio_Hippocampus_Rep2	mm10_ERCC_SIRV	chrX	20688442	20699876	+	16	3092	51558	135071	ENSMUSG00000031065.14	ENSMUST00000033380.6	Cdk16	Cdk16-201	Known	Known	None	0.4000000059604645	None	None	None	None
m54284U_191213_120042/178061706/ccs	PacBio_Hippocampus_Rep2	mm10_ERCC_SIRV	chr17	24169437	24163866	-	3	1159	46622	120682	ENSMUSG00000024121.13	ENSMUST00000024932.11	Atp6v0c	Atp6v0c-201	Known	Known	None	0.05000000074505806	None	None	None	None
m54284U_191107_221739/28379825/ccs	PacBio_Cortex_Rep1	mm10_ERCC_SIRV	chr1	39650775	39621003	-	4	2795	599	1319	ENSMUSG00000050967.5	ENSMUST00000053355.5	Creg2	Creg2-201	Known	Known	None	0.699999988079071	None	None	None	None
m54284U_191107_221739/173540993/ccs	PacBio_Cortex_Rep1	mm10_ERCC_SIRV	chr13	34078005	34074283	-	4	1572	38382	177956	ENSMUSG00000058672.7	ENCODEMT000177956	Tubb2a	ENCODEMT000177956	Known	NNC	None	0.30000001192092896	None	None	None	None
m54284U_191107_221739/176622137/ccs	PacBio_Cortex_Rep1	mm10_ERCC_SIRV	chr7	16816741	16809287	-	3	2795	20053	52305	ENSMUSG00000048920.8	ENSMUST00000061390.8	Fkrp	Fkrp-201	Known	Known	None	0.6499999761581421	None	None	None	None
m54284U_191109_043049/73531860/ccs	PacBio_Cortex_Rep2	mm10_ERCC_SIRV	chr19	6921667	6910984	-	7	2094	50086	131215	ENSMUSG00000024955.14	ENSMUST00000025906.10	Esrra	Esrra-201	Known	Known	None	0.20000000298023224	None	None	None	None
m54284U_191107_221739/16253186/ccs	PacBio_Cortex_Rep1	mm10_ERCC_SIRV	chr3	57847548	57841909	-	3	1797	8010	21080	ENSMUSG00000027805.16	ENSMUST00000066882.9	Pfn2	Pfn2-201	Known	Known	None	0.4000000059604645	None	None	None	None
m54284U_191213_120042/89456759/ccs	PacBio_Hippocampus_Rep2	mm10_ERCC_SIRV	chrX	20688442	20699875	+	16	3091	51558	135071	ENSMUSG00000031065.14	ENSMUST00000033380.6	Cdk16	Cdk16-201	Known	Known	None	0.3499999940395355	None	None	None	None
m54284U_191109_043049/167052595/ccs	PacBio_Cortex_Rep2	mm10_ERCC_SIRV	chr15	38661945	38692434	+	13	2047	43109	110792	ENSMUSG00000022295.8	ENSMUST00000022904.7	Atp6v1c1	Atp6v1c1-201	Known	Known	None	0.4000000059604645	None	None	None	None
m54284U_191109_043049/154209023/ccs	PacBio_Cortex_Rep2	mm10_ERCC_SIRV	chr5	25759999	25850685	+	12	2082	13433	34969	ENSMUSG00000056367.14	ENSMUST00000088244.5	Actr3b	Actr3b-201	Known	Known	None	0.15000000596046448	None	None	None	None
m54284U_191107_221739/48170240/ccs	PacBio_Cortex_Rep1	mm10_ERCC_SIRV	chr11	20831026	20823728	-	5	3141	32406	188788	ENSMUSG00000042363.14	ENCODEMT000188788	Lgalsl	ENCODEMT000188788	Known	NNC	None	0.5	None	None	None	None
m54284U_191109_043049/113771527/ccs	PacBio_Cortex_Rep2	mm10_ERCC_SIRV	chr19	6911049	6910983	-	1	118	50086	189534	ENSMUSG00000024955.14	ENCODEMT000189534	Esrra	ENCODEMT000189534	Known	Genomic	None	0.20000000298023224	None	None	None	None
m54284U_191213_120042/93454913/ccs	PacBio_Hippocampus_Rep2	mm10_ERCC_SIRV	chrX	20688442	20698885	+	16	2101	51558	135071	ENSMUSG00000031065.14	ENSMUST00000033380.6	Cdk16	Cdk16-201	Known	Known	None	0.10000000149011612	None	None	None	None
m54284U_191107_221739/46859569/ccs	PacBio_Cortex_Rep1	mm10_ERCC_SIRV	chr1	39651196	39621003	-	4	3200	599	1319	ENSMUSG00000050967.5	ENSMUST00000053355.5	Creg2	Creg2-201	Known	Known	None	0.699999988079071	None	None	None	None
m54284U_191107_221739/173541476/ccs	PacBio_Cortex_Rep1	mm10_ERCC_SIRV	chr13	34078005	34074284	-	4	1591	38382	99848	ENSMUSG00000058672.7	ENSMUST00000056427.9	Tubb2a	Tubb2a-201	Known	Known	None	0.30000001192092896	None	None	None	None
m54284U_191212_053548/70649907/ccs	PacBio_Hippocampus_Rep1	mm10_ERCC_SIRV	chr9	27030110	27007778	-	6	3613	27108	70818	ENSMUSG00000031988.10	ENSMUST00000034470.10	Vps26b	Vps26b-201	Known	Known	None	0.20000000298023224	None	None	None	None
m54284U_191109_043049/167117234/ccs	PacBio_Cortex_Rep2	mm10_ERCC_SIRV	chr15	38661945	38692199	+	13	1812	43109	110792	ENSMUSG00000022295.8	ENSMUST00000022904.7	Atp6v1c1	Atp6v1c1-201	Known	Known	None	0.15000000596046448	None	None	None	None
m54284U_191109_043049/43058800/ccs	PacBio_Cortex_Rep2	mm10_ERCC_SIRV	chr6	30693710	30653459	-	11	3406	16620	43899	ENSMUSG00000029790.16	ENSMUST00000031810.14	Cep41	Cep41-201	Known	Known	None	0.25	None	None	None	None
m54284U_191107_221739/178914715/ccs	PacBio_Cortex_Rep1	mm10_ERCC_SIRV	chr7	16816728	16809287	-	3	2782	20053	52305	ENSMUSG00000048920.8	ENSMUST00000061390.8	Fkrp	Fkrp-201	Known	Known	None	0.6499999761581421	None	None	None	None
m54284U_191213_120042/178062153/ccs	PacBio_Hippocampus_Rep2	mm10_ERCC_SIRV	chr17	24169430	24163866	-	3	1152	46622	120682	ENSMUSG00000024121.13	ENSMUST00000024932.11	Atp6v0c	Atp6v0c-201	Known	Known	None	0.05000000074505806	None	None	None	None
m54284U_191213_120042/96012697/ccs	PacBio_Hippocampus_Rep2	mm10_ERCC_SIRV	chrX	20688442	20698895	+	16	2111	51558	135071	ENSMUSG00000031065.14	ENSMUST00000033380.6	Cdk16	Cdk16-201	Known	Known	None	0.05000000074505806	None	None	None	None
m54284U_191109_043049/159713949/ccs	PacBio_Cortex_Rep2	mm10_ERCC_SIRV	chr5	25759999	25850685	+	12	2082	13433	34969	ENSMUSG00000056367.14	ENSMUST00000088244.5	Actr3b	Actr3b-201	Known	Known	None	0.15000000596046448	None	None	None	None
m54284U_191109_043049/165742464/ccs	PacBio_Cortex_Rep2	mm10_ERCC_SIRV	chr19	6921701	6910984	-	7	2128	50086	131215	ENSMUSG00000024955.14	ENSMUST00000025906.10	Esrra	Esrra-201	Known	Known	None	0.20000000298023224	None	None	None	None
m54284U_191107_221739/16777849/ccs	PacBio_Cortex_Rep1	mm10_ERCC_SIRV	chr3	57847560	57841909	-	3	1809	8010	21080	ENSMUSG00000027805.16	ENSMUST00000066882.9	Pfn2	Pfn2-201	Known	Known	None	0.4000000059604645	None	None	None	None
m54284U_191107_221739/173605096/ccs	PacBio_Cortex_Rep1	mm10_ERCC_SIRV	chr13	34078007	34074284	-	4	1600	38382	99848	ENSMUSG00000058672.7	ENSMUST00000056427.9	Tubb2a	Tubb2a-201	Known	Known	None	0.30000001192092896	None	None	None	None
m54284U_191109_043049/97124401/ccs	PacBio_Cortex_Rep2	mm10_ERCC_SIRV	chr11	20831233	20823779	-	5	3336	32406	85099	ENSMUSG00000042363.14	ENSMUST00000047028.8	Lgalsl	Lgalsl-201	Known	Known	None	0.5	None	None	None	None
m54284U_191109_043049/68288798/ccs	PacBio_Cortex_Rep2	mm10_ERCC_SIRV	chr6	30693712	30653459	-	11	3408	16620	43899	ENSMUSG00000029790.16	ENSMUST00000031810.14	Cep41	Cep41-201	Known	Known	None	0.25	None	None	None	None
m54284U_191107_221739/47842644/ccs	PacBio_Cortex_Rep1	mm10_ERCC_SIRV	chr1	39650966	39621003	-	4	2986	599	1319	ENSMUSG00000050967.5	ENSMUST00000053355.5	Creg2	Creg2-201	Known	Known	None	0.699999988079071	None	None	None	None
m54284U_191109_043049/167314764/ccs	PacBio_Cortex_Rep2	mm10_ERCC_SIRV	chr15	38661945	38692198	+	13	1811	43109	110792	ENSMUSG00000022295.8	ENSMUST00000022904.7	Atp6v1c1	Atp6v1c1-201	Known	Known	None	0.10000000149011612	None	None	None	None
m54284U_191213_120042/96927756/ccs	PacBio_Hippocampus_Rep2	mm10_ERCC_SIRV	chrX	20688442	20699877	+	16	3093	51558	135071	ENSMUSG00000031065.14	ENSMUST00000033380.6	Cdk16	Cdk16-201	Known	Known	None	0.4000000059604645	None	None	None	None
m54284U_191109_043049/1444493/ccs	PacBio_Cortex_Rep2	mm10_ERCC_SIRV	chr7	16811165	16809290	-	1	1879	20053	189367	ENSMUSG00000048920.8	ENCODEMT000189367	Fkrp	ENCODEMT000189367	Known	Genomic	None	0.6499999761581421	None	None	None	None
m54284U_191109_043049/174459552/ccs	PacBio_Cortex_Rep2	mm10_ERCC_SIRV	chr19	6921701	6910984	-	7	2128	50086	131215	ENSMUSG00000024955.14	ENSMUST00000025906.10	Esrra	Esrra-201	Known	Known	None	0.20000000298023224	None	None	None	None
m54284U_191213_120042/98437358/ccs	PacBio_Hippocampus_Rep2	mm10_ERCC_SIRV	chrX	20688442	20699877	+	16	3093	51558	135071	ENSMUSG00000031065.14	ENSMUST00000033380.6	Cdk16	Cdk16-201	Known	Known	None	0.4000000059604645	None	None	None	None
m54284U_191212_053548/75826281/ccs	PacBio_Hippocampus_Rep1	mm10_ERCC_SIRV	chr9	27030023	27007778	-	6	3526	27108	70818	ENSMUSG00000031988.10	ENSMUST00000034470.10	Vps26b	Vps26b-201	Known	Known	None	0.20000000298023224	None	None	None	None
m54284U_191109_043049/74581597/ccs	PacBio_Cortex_Rep2	mm10_ERCC_SIRV	chr6	30693685	30653458	-	11	3341	16620	189557	ENSMUSG00000029790.16	ENCODEMT000189557	Cep41	ENCODEMT000189557	Known	NNC	None	0.25	None	None	None	None
m54284U_191213_120042/178127331/ccs	PacBio_Hippocampus_Rep2	mm10_ERCC_SIRV	chr17	24169432	24163866	-	3	1154	46622	120682	ENSMUSG00000024121.13	ENSMUST00000024932.11	Atp6v0c	Atp6v0c-201	Known	Known	None	0.05000000074505806	None	None	None	None
m54284U_191109_043049/161153212/ccs	PacBio_Cortex_Rep2	mm10_ERCC_SIRV	chr5	25760053	25850331	+	11	1584	13433	188003	ENSMUSG00000056367.14	ENCODEMT000188003	Actr3b	ENCODEMT000188003	Known	NIC	None	0.4000000059604645	None	None	None	None
m54284U_191107_221739/173605543/ccs	PacBio_Cortex_Rep1	mm10_ERCC_SIRV	chr13	34078007	34074284	-	4	1600	38382	99848	ENSMUSG00000058672.7	ENSMUST00000056427.9	Tubb2a	Tubb2a-201	Known	Known	None	0.30000001192092896	None	None	None	None
m54284U_191107_221739/17106647/ccs	PacBio_Cortex_Rep1	mm10_ERCC_SIRV	chr3	57847548	57841909	-	3	1797	8010	21080	ENSMUSG00000027805.16	ENSMUST00000066882.9	Pfn2	Pfn2-201	Known	Known	None	0.4000000059604645	None	None	None	None
m54284U_191109_043049/167380266/ccs	PacBio_Cortex_Rep2	mm10_ERCC_SIRV	chr15	38661945	38692437	+	13	2050	43109	110792	ENSMUSG00000022295.8	ENSMUST00000022904.7	Atp6v1c1	Atp6v1c1-201	Known	Known	None	0.3499999940395355	None	None	None	None
m54284U_191109_043049/147000146/ccs	PacBio_Cortex_Rep2	mm10_ERCC_SIRV	chr11	20831023	20823779	-	5	3126	32406	85099	ENSMUSG00000042363.14	ENSMUST00000047028.8	Lgalsl	Lgalsl-201	Known	Known	None	0.5	None	None	None	None
m54284U_191213_120042/108069237/ccs	PacBio_Hippocampus_Rep2	mm10_ERCC_SIRV	chrX	20688442	20699878	+	16	3094	51558	135071	ENSMUSG00000031065.14	ENSMUST00000033380.6	Cdk16	Cdk16-201	Known	Known	None	0.3499999940395355	None	None	None	None
m54284U_191107_221739/61474087/ccs	PacBio_Cortex_Rep1	mm10_ERCC_SIRV	chr1	39650966	39621003	-	4	2986	599	1319	ENSMUSG00000050967.5	ENSMUST00000053355.5	Creg2	Creg2-201	Known	Known	None	0.699999988079071	None	None	None	None
m54284U_191213_120042/40831525/ccs	PacBio_Hippocampus_Rep2	mm10_ERCC_SIRV	chr19	6921736	6910984	-	7	2163	50086	131215	ENSMUSG00000024955.14	ENSMUST00000025906.10	Esrra	Esrra-201	Known	Known	None	0.20000000298023224	None	None	None	None
m54284U_191109_043049/80087730/ccs	PacBio_Cortex_Rep2	mm10_ERCC_SIRV	chr6	30693057	30653459	-	11	3437	16620	189567	ENSMUSG00000029790.16	ENCODEMT000189567	Cep41	ENCODEMT000189567	Known	NIC	None	0.25	None	None	None	None
m54284U_191213_120042/108725440/ccs	PacBio_Hippocampus_Rep2	mm10_ERCC_SIRV	chrX	20688442	20698885	+	16	2126	51558	189568	ENSMUSG00000031065.14	ENCODEMT000189568	Cdk16	ENCODEMT000189568	Known	NNC	None	0.10000000149011612	None	None	None	None
m54284U_191109_043049/3082642/ccs	PacBio_Cortex_Rep2	mm10_ERCC_SIRV	chr7	16816732	16809291	-	3	2779	20053	189366	ENSMUSG00000048920.8	ENCODEMT000189366	Fkrp	ENCODEMT000189366	Known	NIC	None	0.6499999761581421	None	None	None	None
m54284U_191107_221739/173671884/ccs	PacBio_Cortex_Rep1	mm10_ERCC_SIRV	chr13	34078007	34074284	-	4	1600	38382	99848	ENSMUSG00000058672.7	ENSMUST00000056427.9	Tubb2a	Tubb2a-201	Known	Known	None	0.30000001192092896	None	None	None	None
m54284U_191212_053548/94832715/ccs	PacBio_Hippocampus_Rep1	mm10_ERCC_SIRV	chr9	27030096	27007778	-	6	3599	27108	70818	ENSMUSG00000031988.10	ENSMUST00000034470.10	Vps26b	Vps26b-201	Known	Known	None	0.20000000298023224	None	None	None	None
m54284U_191109_043049/168165385/ccs	PacBio_Cortex_Rep2	mm10_ERCC_SIRV	chr15	38661945	38692437	+	13	2050	43109	110792	ENSMUSG00000022295.8	ENSMUST00000022904.7	Atp6v1c1	Atp6v1c1-201	Known	Known	None	0.3499999940395355	None	None	None	None
m54284U_191107_221739/173672386/ccs	PacBio_Cortex_Rep1	mm10_ERCC_SIRV	chr13	34075250	34074108	-	1	955	38382	177250	ENSMUSG00000058672.7	ENCODEMT000177250	Tubb2a	ENCODEMT000177250	Known	Genomic	None	0.30000001192092896	None	None	None	None
m54284U_191212_053548/5112773/ccs	PacBio_Hippocampus_Rep1	mm10_ERCC_SIRV	chr11	20831010	20823773	-	5	3123	32406	189403	ENSMUSG00000042363.14	ENCODEMT000189403	Lgalsl	ENCODEMT000189403	Known	NIC	None	0.5	None	None	None	None
m54284U_191213_120042/178128060/ccs	PacBio_Hippocampus_Rep2	mm10_ERCC_SIRV	chr17	24169424	24163866	-	3	1146	46622	120682	ENSMUSG00000024121.13	ENSMUST00000024932.11	Atp6v0c	Atp6v0c-201	Known	Known	None	0.05000000074505806	None	None	None	None
m54284U_191109_043049/162006879/ccs	PacBio_Cortex_Rep2	mm10_ERCC_SIRV	chr5	25759999	25850686	+	12	2083	13433	34969	ENSMUSG00000056367.14	ENSMUST00000088244.5	Actr3b	Actr3b-201	Known	Known	None	0.15000000596046448	None	None	None	None
m54284U_191107_221739/18089461/ccs	PacBio_Cortex_Rep1	mm10_ERCC_SIRV	chr3	57847491	57841909	-	3	1740	8010	21080	ENSMUSG00000027805.16	ENSMUST00000066882.9	Pfn2	Pfn2-201	Known	Known	None	0.4000000059604645	None	None	None	None
m54284U_191109_043049/7014233/ccs	PacBio_Cortex_Rep2	mm10_ERCC_SIRV	chr7	16816738	16809287	-	3	2792	20053	52305	ENSMUSG00000048920.8	ENSMUST00000061390.8	Fkrp	Fkrp-201	Known	Known	None	0.6499999761581421	None	None	None	None
m54284U_191107_221739/62785640/ccs	PacBio_Cortex_Rep1	mm10_ERCC_SIRV	chr1	39651002	39621003	-	4	3022	599	1319	ENSMUSG00000050967.5	ENSMUST00000053355.5	Creg2	Creg2-201	Known	Known	None	0.699999988079071	None	None	None	None
m54284U_191107_221739/21301665/ccs	PacBio_Cortex_Rep1	mm10_ERCC_SIRV	chr19	6921716	6910985	-	7	2142	50086	131215	ENSMUSG00000024955.14	ENSMUST00000025906.10	Esrra	Esrra-201	Known	Known	None	0.20000000298023224	None	None	None	None
m54284U_191109_043049/168428891/ccs	PacBio_Cortex_Rep2	mm10_ERCC_SIRV	chr15	38661945	38692437	+	13	2050	43109	110792	ENSMUSG00000022295.8	ENSMUST00000022904.7	Atp6v1c1	Atp6v1c1-201	Known	Known	None	0.3499999940395355	None	None	None	None
m54284U_191107_221739/174064661/ccs	PacBio_Cortex_Rep1	mm10_ERCC_SIRV	chr13	34078006	34074284	-	4	1599	38382	99848	ENSMUSG00000058672.7	ENSMUST00000056427.9	Tubb2a	Tubb2a-201	Known	Known	None	0.30000001192092896	None	None	None	None
m54284U_191213_120042/110430303/ccs	PacBio_Hippocampus_Rep2	mm10_ERCC_SIRV	chrX	20688442	20699876	+	16	3092	51558	135071	ENSMUSG00000031065.14	ENSMUST00000033380.6	Cdk16	Cdk16-201	Known	Known	None	0.4000000059604645	None	None	None	None
m54284U_191109_043049/145951272/ccs	PacBio_Cortex_Rep2	mm10_ERCC_SIRV	chr6	30693688	30653459	-	11	3384	16620	43899	ENSMUSG00000029790.16	ENSMUST00000031810.14	Cep41	Cep41-201	Known	Known	None	0.25	None	None	None	None
m54284U_191109_043049/168822589/ccs	PacBio_Cortex_Rep2	mm10_ERCC_SIRV	chr15	38661945	38692436	+	13	2049	43109	110792	ENSMUSG00000022295.8	ENSMUST00000022904.7	Atp6v1c1	Atp6v1c1-201	Known	Known	None	0.3499999940395355	None	None	None	None
m54284U_191109_043049/162007633/ccs	PacBio_Cortex_Rep2	mm10_ERCC_SIRV	chr5	25759999	25850686	+	11	2027	13433	34968	ENSMUSG00000056367.14	ENSMUST00000128727.7	Actr3b	Actr3b-202	Known	Known	None	0.15000000596046448	None	None	None	None
m54284U_191213_120042/112525431/ccs	PacBio_Hippocampus_Rep2	mm10_ERCC_SIRV	chrX	20688442	20698885	+	16	2101	51558	135071	ENSMUSG00000031065.14	ENSMUST00000033380.6	Cdk16	Cdk16-201	Known	Known	None	0.10000000149011612	None	None	None	None
m54284U_191213_120042/178456046/ccs	PacBio_Hippocampus_Rep2	mm10_ERCC_SIRV	chr17	24169414	24163866	-	3	1136	46622	120682	ENSMUSG00000024121.13	ENSMUST00000024932.11	Atp6v0c	Atp6v0c-201	Known	Known	None	0.05000000074505806	None	None	None	None
m54284U_191213_120042/115279131/ccs	PacBio_Hippocampus_Rep2	mm10_ERCC_SIRV	chr11	20831057	20823779	-	5	3160	32406	85099	ENSMUSG00000042363.14	ENSMUST00000047028.8	Lgalsl	Lgalsl-201	Known	Known	None	0.5	None	None	None	None
m54284U_191107_221739/174523654/ccs	PacBio_Cortex_Rep1	mm10_ERCC_SIRV	chr13	34078007	34074284	-	4	1600	38382	99848	ENSMUSG00000058672.7	ENSMUST00000056427.9	Tubb2a	Tubb2a-201	Known	Known	None	0.30000001192092896	None	None	None	None
m54284U_191212_053548/143327878/ccs	PacBio_Hippocampus_Rep1	mm10_ERCC_SIRV	chr9	27030026	27007778	-	6	3529	27108	70818	ENSMUSG00000031988.10	ENSMUST00000034470.10	Vps26b	Vps26b-201	Known	Known	None	0.20000000298023224	None	None	None	None
m54284U_191107_221739/65732820/ccs	PacBio_Cortex_Rep1	mm10_ERCC_SIRV	chr1	39651289	39621003	-	4	3309	599	1319	ENSMUSG00000050967.5	ENSMUST00000053355.5	Creg2	Creg2-201	Known	Known	None	0.699999988079071	None	None	None	None
m54284U_191107_221739/18155317/ccs	PacBio_Cortex_Rep1	mm10_ERCC_SIRV	chr3	57847548	57841909	-	3	1797	8010	21080	ENSMUSG00000027805.16	ENSMUST00000066882.9	Pfn2	Pfn2-201	Known	Known	None	0.4000000059604645	None	None	None	None
m54284U_191109_043049/48628310/ccs	PacBio_Cortex_Rep2	mm10_ERCC_SIRV	chr7	16816739	16809291	-	3	2786	20053	189366	ENSMUSG00000048920.8	ENCODEMT000189366	Fkrp	ENCODEMT000189366	Known	NIC	None	0.6499999761581421	None	None	None	None
m54284U_191109_043049/157418792/ccs	PacBio_Cortex_Rep2	mm10_ERCC_SIRV	chr6	30675993	30653459	-	10	3365	16620	189569	ENSMUSG00000029790.16	ENCODEMT000189569	Cep41	ENCODEMT000189569	Known	NNC	None	0.25	None	None	None	None
m54284U_191109_043049/52890392/ccs	PacBio_Cortex_Rep2	mm10_ERCC_SIRV	chr19	6921677	6910985	-	7	2103	50086	131215	ENSMUSG00000024955.14	ENSMUST00000025906.10	Esrra	Esrra-201	Known	Known	None	0.20000000298023224	None	None	None	None
m54284U_191109_043049/169411112/ccs	PacBio_Cortex_Rep2	mm10_ERCC_SIRV	chr15	38661945	38692437	+	13	2050	43109	110792	ENSMUSG00000022295.8	ENSMUST00000022904.7	Atp6v1c1	Atp6v1c1-201	Known	Known	None	0.3499999940395355	None	None	None	None
m54284U_191213_120042/113707562/ccs	PacBio_Hippocampus_Rep2	mm10_ERCC_SIRV	chrX	20688442	20698885	+	16	2101	51558	135071	ENSMUSG00000031065.14	ENSMUST00000033380.6	Cdk16	Cdk16-201	Known	Known	None	0.10000000149011612	None	None	None	None
m54284U_191109_043049/162859547/ccs	PacBio_Cortex_Rep2	mm10_ERCC_SIRV	chr5	25760039	25850691	+	13	2156	13433	188094	ENSMUSG00000056367.14	ENCODEMT000188094	Actr3b	ENCODEMT000188094	Known	NNC	None	0.15000000596046448	None	None	None	None
m54284U_191109_043049/19530555/ccs	PacBio_Cortex_Rep2	mm10_ERCC_SIRV	chr19	6911049	6910987	-	1	114	50086	189534	ENSMUSG00000024955.14	ENCODEMT000189534	Esrra	ENCODEMT000189534	Known	Genomic	None	0.25	None	None	None	None
m54284U_191107_221739/174654949/ccs	PacBio_Cortex_Rep1	mm10_ERCC_SIRV	chr13	34078005	34074284	-	4	1598	38382	99848	ENSMUSG00000058672.7	ENSMUST00000056427.9	Tubb2a	Tubb2a-201	Known	Known	None	0.30000001192092896	None	None	None	None
m54284U_191213_120042/114623023/ccs	PacBio_Hippocampus_Rep2	mm10_ERCC_SIRV	chrX	20688442	20698889	+	16	2105	51558	135071	ENSMUSG00000031065.14	ENSMUST00000033380.6	Cdk16	Cdk16-201	Known	Known	None	0.05000000074505806	None	None	None	None
m54284U_191109_043049/159255081/ccs	PacBio_Cortex_Rep2	mm10_ERCC_SIRV	chr6	30657239	30653459	-	3	2893	16620	189570	ENSMUSG00000029790.16	ENCODEMT000189570	Cep41	ENCODEMT000189570	Known	NNC	None	0.25	None	None	None	None
m54284U_191109_043049/16189375/ccs	PacBio_Cortex_Rep2	mm10_ERCC_SIRV	chr11	20831023	20823780	-	5	3125	32406	85099	ENSMUSG00000042363.14	ENSMUST00000047028.8	Lgalsl	Lgalsl-201	Known	Known	None	0.5	None	None	None	None
m54284U_191109_043049/169738823/ccs	PacBio_Cortex_Rep2	mm10_ERCC_SIRV	chr15	38661945	38692443	+	13	2056	43109	110792	ENSMUSG00000022295.8	ENSMUST00000022904.7	Atp6v1c1	Atp6v1c1-201	Known	Known	None	0.25	None	None	None	None
m54284U_191109_043049/68944225/ccs	PacBio_Cortex_Rep2	mm10_ERCC_SIRV	chr7	16812005	16809290	-	1	2719	20053	189367	ENSMUSG00000048920.8	ENCODEMT000189367	Fkrp	ENCODEMT000189367	Known	Genomic	None	0.6499999761581421	None	None	None	None
m54284U_191107_221739/69142006/ccs	PacBio_Cortex_Rep1	mm10_ERCC_SIRV	chr1	39650954	39621003	-	4	2974	599	1319	ENSMUSG00000050967.5	ENSMUST00000053355.5	Creg2	Creg2-201	Known	Known	None	0.699999988079071	None	None	None	None
m54284U_191212_053548/163776351/ccs	PacBio_Hippocampus_Rep1	mm10_ERCC_SIRV	chr9	27030022	27007778	-	6	3525	27108	70818	ENSMUSG00000031988.10	ENSMUST00000034470.10	Vps26b	Vps26b-201	Known	Known	None	0.20000000298023224	None	None	None	None
m54284U_191107_221739/18484048/ccs	PacBio_Cortex_Rep1	mm10_ERCC_SIRV	chr3	57847525	57841909	-	3	1774	8010	21080	ENSMUSG00000027805.16	ENSMUST00000066882.9	Pfn2	Pfn2-201	Known	Known	None	0.4000000059604645	None	None	None	None
m54284U_191213_120042/178521483/ccs	PacBio_Hippocampus_Rep2	mm10_ERCC_SIRV	chr17	24169445	24163866	-	3	1167	46622	120682	ENSMUSG00000024121.13	ENSMUST00000024932.11	Atp6v0c	Atp6v0c-201	Known	Known	None	0.05000000074505806	None	None	None	None
m54284U_191213_120042/156895058/ccs	PacBio_Hippocampus_Rep2	mm10_ERCC_SIRV	chr19	6911625	6913480	+	1	1856	59941	189571	ENCODEMG000059941	ENCODEMT000189571	ENCODEMG000059941	ENCODEMT000189571	Antisense	Antisense	None	0.15000000596046448	None	None	None	None
m54284U_191107_221739/174852678/ccs	PacBio_Cortex_Rep1	mm10_ERCC_SIRV	chr13	34078006	34074284	-	4	1599	38382	99848	ENSMUSG00000058672.7	ENSMUST00000056427.9	Tubb2a	Tubb2a-201	Known	Known	None	0.30000001192092896	None	None	None	None
m54284U_191213_120042/116394269/ccs	PacBio_Hippocampus_Rep2	mm10_ERCC_SIRV	chrX	20688442	20699876	+	16	3092	51558	135071	ENSMUSG00000031065.14	ENSMUST00000033380.6	Cdk16	Cdk16-201	Known	Known	None	0.4000000059604645	None	None	None	None
m54284U_191109_043049/170001595/ccs	PacBio_Cortex_Rep2	mm10_ERCC_SIRV	chr15	38661945	38692443	+	13	2056	43109	110792	ENSMUSG00000022295.8	ENSMUST00000022904.7	Atp6v1c1	Atp6v1c1-201	Known	Known	None	0.25	None	None	None	None
m54284U_191109_043049/163384076/ccs	PacBio_Cortex_Rep2	mm10_ERCC_SIRV	chr5	25759999	25850687	+	11	2028	13433	34968	ENSMUSG00000056367.14	ENSMUST00000128727.7	Actr3b	Actr3b-202	Known	Known	None	0.15000000596046448	None	None	None	None
m54284U_191109_043049/139199580/ccs	PacBio_Cortex_Rep2	mm10_ERCC_SIRV	chr11	20831023	20823780	-	5	3125	32406	85099	ENSMUSG00000042363.14	ENSMUST00000047028.8	Lgalsl	Lgalsl-201	Known	Known	None	0.5	None	None	None	None
m54284U_191109_043049/101843055/ccs	PacBio_Cortex_Rep2	mm10_ERCC_SIRV	chr7	16816730	16809291	-	3	2777	20053	189366	ENSMUSG00000048920.8	ENCODEMT000189366	Fkrp	ENCODEMT000189366	Known	NIC	None	0.6499999761581421	None	None	None	None
m54284U_191213_120042/121569540/ccs	PacBio_Hippocampus_Rep2	mm10_ERCC_SIRV	chrX	20688442	20698885	+	16	2101	51558	135071	ENSMUSG00000031065.14	ENSMUST00000033380.6	Cdk16	Cdk16-201	Known	Known	None	0.10000000149011612	None	None	None	None
m54284U_191109_043049/170198317/ccs	PacBio_Cortex_Rep2	mm10_ERCC_SIRV	chr15	38661945	38692437	+	13	2050	43109	110792	ENSMUSG00000022295.8	ENSMUST00000022904.7	Atp6v1c1	Atp6v1c1-201	Known	Known	None	0.3499999940395355	None	None	None	None
m54284U_191109_043049/167052325/ccs	PacBio_Cortex_Rep2	mm10_ERCC_SIRV	chr6	30693691	30653459	-	11	3387	16620	43899	ENSMUSG00000029790.16	ENSMUST00000031810.14	Cep41	Cep41-201	Known	Known	None	0.25	None	None	None	None
m54284U_191107_221739/78513075/ccs	PacBio_Cortex_Rep1	mm10_ERCC_SIRV	chr1	39651014	39621003	-	4	3034	599	1319	ENSMUSG00000050967.5	ENSMUST00000053355.5	Creg2	Creg2-201	Known	Known	None	0.699999988079071	None	None	None	None
m54284U_191107_221739/18745718/ccs	PacBio_Cortex_Rep1	mm10_ERCC_SIRV	chr3	57847519	57841909	-	3	1768	8010	21080	ENSMUSG00000027805.16	ENSMUST00000066882.9	Pfn2	Pfn2-201	Known	Known	None	0.4000000059604645	None	None	None	None
m54284U_191213_120042/178848398/ccs	PacBio_Hippocampus_Rep2	mm10_ERCC_SIRV	chr17	24169418	24163866	-	3	1140	46622	120682	ENSMUSG00000024121.13	ENSMUST00000024932.11	Atp6v0c	Atp6v0c-201	Known	Known	None	0.05000000074505806	None	None	None	None
m54284U_191212_053548/177210520/ccs	PacBio_Hippocampus_Rep1	mm10_ERCC_SIRV	chr9	27030036	27007778	-	6	3539	27108	70818	ENSMUSG00000031988.10	ENSMUST00000034470.10	Vps26b	Vps26b-201	Known	Known	None	0.20000000298023224	None	None	None	None
m54284U_191109_043049/129696086/ccs	PacBio_Cortex_Rep2	mm10_ERCC_SIRV	chr7	16811360	16809290	-	1	2074	20053	189367	ENSMUSG00000048920.8	ENCODEMT000189367	Fkrp	ENCODEMT000189367	Known	Genomic	None	0.6499999761581421	None	None	None	None
m54284U_191107_221739/175112320/ccs	PacBio_Cortex_Rep1	mm10_ERCC_SIRV	chr13	34078007	34074284	-	4	1600	38382	99848	ENSMUSG00000058672.7	ENSMUST00000056427.9	Tubb2a	Tubb2a-201	Known	Known	None	0.30000001192092896	None	None	None	None
m54284U_191109_043049/163579167/ccs	PacBio_Cortex_Rep2	mm10_ERCC_SIRV	chr5	25759999	25850685	+	12	2082	13433	34969	ENSMUSG00000056367.14	ENSMUST00000088244.5	Actr3b	Actr3b-201	Known	Known	None	0.15000000596046448	None	None	None	None
m54284U_191213_120042/122620004/ccs	PacBio_Hippocampus_Rep2	mm10_ERCC_SIRV	chrX	20688442	20698885	+	16	2092	51558	135071	ENSMUSG00000031065.14	ENSMUST00000033380.6	Cdk16	Cdk16-201	Known	Known	None	0.10000000149011612	None	None	None	None
m54284U_191213_120042/32245964/ccs	PacBio_Hippocampus_Rep2	mm10_ERCC_SIRV	chr9	27030117	27007778	-	7	3188	27106	189572	ENSMUSG00000031969.16	ENCODEMT000189572	Acad8	ENCODEMT000189572	Known	NNC	None	0.20000000298023224	None	None	None	None
m54284U_191213_120042/107743696/ccs	PacBio_Hippocampus_Rep2	mm10_ERCC_SIRV	chr11	20831017	20823789	-	5	3110	32406	85099	ENSMUSG00000042363.14	ENSMUST00000047028.8	Lgalsl	Lgalsl-201	Known	Known	None	0.6499999761581421	None	None	None	None
m54284U_191213_120042/123601365/ccs	PacBio_Hippocampus_Rep2	mm10_ERCC_SIRV	chrX	20688442	20699877	+	16	3093	51558	135071	ENSMUSG00000031065.14	ENSMUST00000033380.6	Cdk16	Cdk16-201	Known	Known	None	0.4000000059604645	None	None	None	None
m54284U_191109_043049/171704489/ccs	PacBio_Cortex_Rep2	mm10_ERCC_SIRV	chr15	38661945	38692437	+	13	2050	43109	110792	ENSMUSG00000022295.8	ENSMUST00000022904.7	Atp6v1c1	Atp6v1c1-201	Known	Known	None	0.3499999940395355	None	None	None	None
m54284U_191213_120042/178981277/ccs	PacBio_Hippocampus_Rep2	mm10_ERCC_SIRV	chr17	24169437	24163866	-	3	1159	46622	120682	ENSMUSG00000024121.13	ENSMUST00000024932.11	Atp6v0c	Atp6v0c-201	Known	Known	None	0.05000000074505806	None	None	None	None
m54284U_191107_221739/79038347/ccs	PacBio_Cortex_Rep1	mm10_ERCC_SIRV	chr1	39651020	39621003	-	4	3040	599	1319	ENSMUSG00000050967.5	ENSMUST00000053355.5	Creg2	Creg2-201	Known	Known	None	0.699999988079071	None	None	None	None
m54284U_191107_221739/175244261/ccs	PacBio_Cortex_Rep1	mm10_ERCC_SIRV	chr13	34078005	34074284	-	4	1598	38382	99848	ENSMUSG00000058672.7	ENSMUST00000056427.9	Tubb2a	Tubb2a-201	Known	Known	None	0.30000001192092896	None	None	None	None
m54284U_191213_120042/131859698/ccs	PacBio_Hippocampus_Rep2	mm10_ERCC_SIRV	chrX	20688442	20699875	+	16	3091	51558	135071	ENSMUSG00000031065.14	ENSMUST00000033380.6	Cdk16	Cdk16-201	Known	Known	None	0.3499999940395355	None	None	None	None
m54284U_191109_043049/170656909/ccs	PacBio_Cortex_Rep2	mm10_ERCC_SIRV	chr5	25759999	25850685	+	12	2082	13433	34969	ENSMUSG00000056367.14	ENSMUST00000088244.5	Actr3b	Actr3b-201	Known	Known	None	0.15000000596046448	None	None	None	None
m54284U_191109_043049/146409494/ccs	PacBio_Cortex_Rep2	mm10_ERCC_SIRV	chr7	16816732	16809291	-	3	2779	20053	189366	ENSMUSG00000048920.8	ENCODEMT000189366	Fkrp	ENCODEMT000189366	Known	NIC	None	0.6499999761581421	None	None	None	None
m54284U_191212_053548/92473797/ccs	PacBio_Hippocampus_Rep1	mm10_ERCC_SIRV	chr19	6921817	6911777	-	7	1451	50086	131215	ENSMUSG00000024955.14	ENSMUST00000025906.10	Esrra	Esrra-201	Known	Known	None	0.30000001192092896	None	None	None	None
m54284U_191109_043049/167183577/ccs	PacBio_Cortex_Rep2	mm10_ERCC_SIRV	chr6	30693698	30653459	-	11	3394	16620	43899	ENSMUSG00000029790.16	ENSMUST00000031810.14	Cep41	Cep41-201	Known	Known	None	0.25	None	None	None	None
m54284U_191109_043049/171837420/ccs	PacBio_Cortex_Rep2	mm10_ERCC_SIRV	chr15	38661945	38692443	+	13	2056	43109	110792	ENSMUSG00000022295.8	ENSMUST00000022904.7	Atp6v1c1	Atp6v1c1-201	Known	Known	None	0.25	None	None	None	None
m54284U_191212_053548/4131141/ccs	PacBio_Hippocampus_Rep1	mm10_ERCC_SIRV	chr7	16816741	16809287	-	3	2913	20053	189573	ENSMUSG00000048920.8	ENCODEMT000189573	Fkrp	ENCODEMT000189573	Known	NNC	None	0.6499999761581421	None	None	None	None
m54284U_191213_120042/134416304/ccs	PacBio_Hippocampus_Rep2	mm10_ERCC_SIRV	chrX	20688442	20699875	+	16	3091	51558	135071	ENSMUSG00000031065.14	ENSMUST00000033380.6	Cdk16	Cdk16-201	Known	Known	None	0.3499999940395355	None	None	None	None
m54284U_191213_120042/27919445/ccs	PacBio_Hippocampus_Rep2	mm10_ERCC_SIRV	chr11	20831067	20823791	-	5	3158	32406	85099	ENSMUSG00000042363.14	ENSMUST00000047028.8	Lgalsl	Lgalsl-201	Known	Known	None	0.6499999761581421	None	None	None	None
m54284U_191109_043049/172688355/ccs	PacBio_Cortex_Rep2	mm10_ERCC_SIRV	chr6	30693747	30653459	-	12	3542	16620	189574	ENSMUSG00000029790.16	ENCODEMT000189574	Cep41	ENCODEMT000189574	Known	NNC	None	0.25	None	None	None	None
m54284U_191107_221739/175573366/ccs	PacBio_Cortex_Rep1	mm10_ERCC_SIRV	chr13	34078007	34074284	-	4	1600	38382	99848	ENSMUSG00000058672.7	ENSMUST00000056427.9	Tubb2a	Tubb2a-201	Known	Known	None	0.30000001192092896	None	None	None	None
m54284U_191107_221739/81725729/ccs	PacBio_Cortex_Rep1	mm10_ERCC_SIRV	chr1	39651235	39621003	-	4	3255	599	1319	ENSMUSG00000050967.5	ENSMUST00000053355.5	Creg2	Creg2-201	Known	Known	None	0.699999988079071	None	None	None	None
m54284U_191107_221739/19597118/ccs	PacBio_Cortex_Rep1	mm10_ERCC_SIRV	chr3	57847574	57841909	-	3	1823	8010	21080	ENSMUSG00000027805.16	ENSMUST00000066882.9	Pfn2	Pfn2-201	Known	Known	None	0.4000000059604645	None	None	None	None
m54284U_191213_120042/179308376/ccs	PacBio_Hippocampus_Rep2	mm10_ERCC_SIRV	chr17	24169445	24163866	-	3	1167	46622	120682	ENSMUSG00000024121.13	ENSMUST00000024932.11	Atp6v0c	Atp6v0c-201	Known	Known	None	0.05000000074505806	None	None	None	None
m54284U_191213_120042/134480111/ccs	PacBio_Hippocampus_Rep2	mm10_ERCC_SIRV	chrX	20688442	20699877	+	16	3093	51558	135071	ENSMUSG00000031065.14	ENSMUST00000033380.6	Cdk16	Cdk16-201	Known	Known	None	0.4000000059604645	None	None	None	None
m54284U_191109_043049/171902265/ccs	PacBio_Cortex_Rep2	mm10_ERCC_SIRV	chr15	38661945	38692198	+	13	1811	43109	110792	ENSMUSG00000022295.8	ENSMUST00000022904.7	Atp6v1c1	Atp6v1c1-201	Known	Known	None	0.10000000149011612	None	None	None	None
m54284U_191212_053548/139725031/ccs	PacBio_Hippocampus_Rep1	mm10_ERCC_SIRV	chr19	6922193	6924006	+	1	1814	59942	189575	ENCODEMG000059942	ENCODEMT000189575	ENCODEMG000059942	ENCODEMT000189575	Antisense	Antisense	None	0.10000000149011612	None	None	None	None
m54284U_191109_043049/172884188/ccs	PacBio_Cortex_Rep2	mm10_ERCC_SIRV	chr5	25759999	25850689	+	12	2086	13433	34969	ENSMUSG00000056367.14	ENSMUST00000088244.5	Actr3b	Actr3b-201	Known	Known	None	0.10000000149011612	None	None	None	None
m54284U_191107_221739/175703450/ccs	PacBio_Cortex_Rep1	mm10_ERCC_SIRV	chr13	34078007	34074284	-	4	1600	38382	99848	ENSMUSG00000058672.7	ENSMUST00000056427.9	Tubb2a	Tubb2a-201	Known	Known	None	0.30000001192092896	None	None	None	None
m54284U_191213_120042/54919445/ccs	PacBio_Hippocampus_Rep2	mm10_ERCC_SIRV	chr9	27015357	27007781	-	4	2730	27108	188911	ENSMUSG00000031988.10	ENCODEMT000188911	Vps26b	ENCODEMT000188911	Known	ISM	Suffix	0.20000000298023224	None	None	None	None
m54284U_191213_120042/135201444/ccs	PacBio_Hippocampus_Rep2	mm10_ERCC_SIRV	chrX	20688442	20698895	+	16	2111	51558	135071	ENSMUSG00000031065.14	ENSMUST00000033380.6	Cdk16	Cdk16-201	Known	Known	None	0.05000000074505806	None	None	None	None
m54284U_191109_043049/18155463/ccs	PacBio_Cortex_Rep2	mm10_ERCC_SIRV	chr11	20831037	20823793	-	5	3126	32406	85099	ENSMUSG00000042363.14	ENSMUST00000047028.8	Lgalsl	Lgalsl-201	Known	Known	None	0.699999988079071	None	None	None	None
m54284U_191213_120042/179437828/ccs	PacBio_Hippocampus_Rep2	mm10_ERCC_SIRV	chr17	24169437	24163866	-	3	1159	46622	120682	ENSMUSG00000024121.13	ENSMUST00000024932.11	Atp6v0c	Atp6v0c-201	Known	Known	None	0.05000000074505806	None	None	None	None
m54284U_191107_221739/104990083/ccs	PacBio_Cortex_Rep1	mm10_ERCC_SIRV	chr1	39651001	39621003	-	4	3021	599	1319	ENSMUSG00000050967.5	ENSMUST00000053355.5	Creg2	Creg2-201	Known	Known	None	0.699999988079071	None	None	None	None
m54284U_191212_053548/17367472/ccs	PacBio_Hippocampus_Rep1	mm10_ERCC_SIRV	chr6	30693689	30653458	-	11	3345	16620	189557	ENSMUSG00000029790.16	ENCODEMT000189557	Cep41	ENCODEMT000189557	Known	NNC	None	0.25	None	None	None	None
m54284U_191109_043049/173673072/ccs	PacBio_Cortex_Rep2	mm10_ERCC_SIRV	chr5	25760043	25850691	+	10	1884	13433	188052	ENSMUSG00000056367.14	ENCODEMT000188052	Actr3b	ENCODEMT000188052	Known	NIC	None	0.15000000596046448	None	None	None	None
m54284U_191109_043049/172294727/ccs	PacBio_Cortex_Rep2	mm10_ERCC_SIRV	chr15	38661945	38692437	+	13	2050	43109	110792	ENSMUSG00000022295.8	ENSMUST00000022904.7	Atp6v1c1	Atp6v1c1-201	Known	Known	None	0.3499999940395355	None	None	None	None
m54284U_191107_221739/20711588/ccs	PacBio_Cortex_Rep1	mm10_ERCC_SIRV	chr3	57847510	57841909	-	3	1759	8010	21080	ENSMUSG00000027805.16	ENSMUST00000066882.9	Pfn2	Pfn2-201	Known	Known	None	0.4000000059604645	None	None	None	None
m54284U_191213_120042/138020456/ccs	PacBio_Hippocampus_Rep2	mm10_ERCC_SIRV	chrX	20688442	20698896	+	16	2112	51558	135071	ENSMUSG00000031065.14	ENSMUST00000033380.6	Cdk16	Cdk16-201	Known	Known	None	0.0	None	None	None	None
m54284U_191107_221739/175835629/ccs	PacBio_Cortex_Rep1	mm10_ERCC_SIRV	chr13	34078007	34074284	-	4	1600	38382	99848	ENSMUSG00000058672.7	ENSMUST00000056427.9	Tubb2a	Tubb2a-201	Known	Known	None	0.30000001192092896	None	None	None	None
m54284U_191213_120042/55510832/ccs	PacBio_Hippocampus_Rep2	mm10_ERCC_SIRV	chr9	27009701	27007782	-	1	1803	27108	188903	ENSMUSG00000031988.10	ENCODEMT000188903	Vps26b	ENCODEMT000188903	Known	Genomic	None	0.20000000298023224	None	None	None	None
m54284U_191212_053548/24118135/ccs	PacBio_Hippocampus_Rep1	mm10_ERCC_SIRV	chr7	16816728	16809287	-	3	2782	20053	52305	ENSMUSG00000048920.8	ENSMUST00000061390.8	Fkrp	Fkrp-201	Known	Known	None	0.6499999761581421	None	None	None	None
m54284U_191212_053548/50790873/ccs	PacBio_Hippocampus_Rep1	mm10_ERCC_SIRV	chr6	30693710	30653459	-	10	3358	16620	189576	ENSMUSG00000029790.16	ENCODEMT000189576	Cep41	ENCODEMT000189576	Known	NIC	None	0.25	None	None	None	None
m54284U_191109_043049/72091724/ccs	PacBio_Cortex_Rep2	mm10_ERCC_SIRV	chr11	20831035	20823793	-	5	3124	32406	85099	ENSMUSG00000042363.14	ENSMUST00000047028.8	Lgalsl	Lgalsl-201	Known	Known	None	0.699999988079071	None	None	None	None
m54284U_191213_120042/140445677/ccs	PacBio_Hippocampus_Rep2	mm10_ERCC_SIRV	chrX	20688442	20699875	+	16	3091	51558	135071	ENSMUSG00000031065.14	ENSMUST00000033380.6	Cdk16	Cdk16-201	Known	Known	None	0.3499999940395355	None	None	None	None
m54284U_191212_053548/62325486/ccs	PacBio_Hippocampus_Rep1	mm10_ERCC_SIRV	chr19	6922382	6923968	+	1	1805	59942	189575	ENCODEMG000059942	ENCODEMT000189575	ENCODEMG000059942	ENCODEMT000189575	Antisense	Antisense	None	0.15000000596046448	None	None	None	None
m54284U_191213_120042/179634960/ccs	PacBio_Hippocampus_Rep2	mm10_ERCC_SIRV	chr17	24169437	24163866	-	3	1159	46622	120682	ENSMUSG00000024121.13	ENSMUST00000024932.11	Atp6v0c	Atp6v0c-201	Known	Known	None	0.05000000074505806	None	None	None	None
m54284U_191107_221739/106759131/ccs	PacBio_Cortex_Rep1	mm10_ERCC_SIRV	chr1	39650923	39621003	-	4	2943	599	1319	ENSMUSG00000050967.5	ENSMUST00000053355.5	Creg2	Creg2-201	Known	Known	None	0.699999988079071	None	None	None	None
m54284U_191109_043049/172622701/ccs	PacBio_Cortex_Rep2	mm10_ERCC_SIRV	chr15	38661945	38692198	+	13	1811	43109	110792	ENSMUSG00000022295.8	ENSMUST00000022904.7	Atp6v1c1	Atp6v1c1-201	Known	Known	None	0.10000000149011612	None	None	None	None
m54284U_191107_221739/176358516/ccs	PacBio_Cortex_Rep1	mm10_ERCC_SIRV	chr13	34078005	34074284	-	4	1598	38382	99848	ENSMUSG00000058672.7	ENSMUST00000056427.9	Tubb2a	Tubb2a-201	Known	Known	None	0.30000001192092896	None	None	None	None
m54284U_191213_120042/162924859/ccs	PacBio_Hippocampus_Rep2	mm10_ERCC_SIRV	chr19	6922382	6923969	+	1	1806	59942	189575	ENCODEMG000059942	ENCODEMT000189575	ENCODEMG000059942	ENCODEMT000189575	Antisense	Antisense	None	0.20000000298023224	None	None	None	None
m54284U_191107_221739/21039380/ccs	PacBio_Cortex_Rep1	mm10_ERCC_SIRV	chr3	57847519	57841909	-	3	1768	8010	21080	ENSMUSG00000027805.16	ENSMUST00000066882.9	Pfn2	Pfn2-201	Known	Known	None	0.4000000059604645	None	None	None	None
m54284U_191213_120042/146933059/ccs	PacBio_Hippocampus_Rep2	mm10_ERCC_SIRV	chrX	20688442	20699875	+	16	3091	51558	135071	ENSMUSG00000031065.14	ENSMUST00000033380.6	Cdk16	Cdk16-201	Known	Known	None	0.3499999940395355	None	None	None	None
m54284U_191109_043049/173933445/ccs	PacBio_Cortex_Rep2	mm10_ERCC_SIRV	chr5	25759999	25850687	+	12	2084	13433	34969	ENSMUSG00000056367.14	ENSMUST00000088244.5	Actr3b	Actr3b-201	Known	Known	None	0.15000000596046448	None	None	None	None
m54284U_191213_120042/102303376/ccs	PacBio_Hippocampus_Rep2	mm10_ERCC_SIRV	chr19	6922408	6923967	+	1	1778	59942	189575	ENCODEMG000059942	ENCODEMT000189575	ENCODEMG000059942	ENCODEMT000189575	Antisense	Antisense	None	0.15000000596046448	None	None	None	None
m54284U_191107_221739/63243225/ccs	PacBio_Cortex_Rep1	mm10_ERCC_SIRV	chr11	20831016	20823794	-	5	3104	32406	85099	ENSMUSG00000042363.14	ENSMUST00000047028.8	Lgalsl	Lgalsl-201	Known	Known	None	0.699999988079071	None	None	None	None
m54284U_191107_221739/129894836/ccs	PacBio_Cortex_Rep1	mm10_ERCC_SIRV	chr1	39651180	39621003	-	4	3200	599	1319	ENSMUSG00000050967.5	ENSMUST00000053355.5	Creg2	Creg2-201	Known	Known	None	0.699999988079071	None	None	None	None
m54284U_191213_120042/71240354/ccs	PacBio_Hippocampus_Rep2	mm10_ERCC_SIRV	chr9	27030023	27007778	-	6	3526	27108	70818	ENSMUSG00000031988.10	ENSMUST00000034470.10	Vps26b	Vps26b-201	Known	Known	None	0.20000000298023224	None	None	None	None
m54284U_191107_221739/176359417/ccs	PacBio_Cortex_Rep1	mm10_ERCC_SIRV	chr13	34078006	34074284	-	4	1599	38382	99848	ENSMUSG00000058672.7	ENSMUST00000056427.9	Tubb2a	Tubb2a-201	Known	Known	None	0.30000001192092896	None	None	None	None
m54284U_191213_120042/128910541/ccs	PacBio_Hippocampus_Rep2	mm10_ERCC_SIRV	chr19	6922558	6924454	+	1	2115	59942	189575	ENCODEMG000059942	ENCODEMT000189575	ENCODEMG000059942	ENCODEMT000189575	Antisense	Antisense	None	0.75	None	None	None	None
m54284U_191213_120042/148835040/ccs	PacBio_Hippocampus_Rep2	mm10_ERCC_SIRV	chrX	20688442	20699858	+	16	3074	51558	135071	ENSMUSG00000031065.14	ENSMUST00000033380.6	Cdk16	Cdk16-201	Known	Known	None	0.6000000238418579	None	None	None	None
m54284U_191109_043049/172688637/ccs	PacBio_Cortex_Rep2	mm10_ERCC_SIRV	chr15	38661945	38692443	+	13	2056	43109	110792	ENSMUSG00000022295.8	ENSMUST00000022904.7	Atp6v1c1	Atp6v1c1-201	Known	Known	None	0.25	None	None	None	None
m54284U_191213_120042/179636024/ccs	PacBio_Hippocampus_Rep2	mm10_ERCC_SIRV	chr17	24169437	24163866	-	3	1159	46622	120682	ENSMUSG00000024121.13	ENSMUST00000024932.11	Atp6v0c	Atp6v0c-201	Known	Known	None	0.05000000074505806	None	None	None	None
m54284U_191212_053548/25166685/ccs	PacBio_Hippocampus_Rep1	mm10_ERCC_SIRV	chr7	16816729	16809287	-	3	2783	20053	52305	ENSMUSG00000048920.8	ENSMUST00000061390.8	Fkrp	Fkrp-201	Known	Known	None	0.6499999761581421	None	None	None	None
m54284U_191212_053548/66717279/ccs	PacBio_Hippocampus_Rep1	mm10_ERCC_SIRV	chr6	30693714	30653459	-	11	3410	16620	43899	ENSMUSG00000029790.16	ENSMUST00000031810.14	Cep41	Cep41-201	Known	Known	None	0.25	None	None	None	None
m54284U_191213_120042/156565819/ccs	PacBio_Hippocampus_Rep2	mm10_ERCC_SIRV	chrX	20688442	20699875	+	16	3091	51558	135071	ENSMUSG00000031065.14	ENSMUST00000033380.6	Cdk16	Cdk16-201	Known	Known	None	0.3499999940395355	None	None	None	None
m54284U_191107_221739/21432179/ccs	PacBio_Cortex_Rep1	mm10_ERCC_SIRV	chr3	57847539	57841909	-	3	1788	8010	21080	ENSMUSG00000027805.16	ENSMUST00000066882.9	Pfn2	Pfn2-201	Known	Known	None	0.4000000059604645	None	None	None	None
m54284U_191107_221739/176620795/ccs	PacBio_Cortex_Rep1	mm10_ERCC_SIRV	chr13	34078005	34074284	-	4	1598	38382	99848	ENSMUSG00000058672.7	ENSMUST00000056427.9	Tubb2a	Tubb2a-201	Known	Known	None	0.30000001192092896	None	None	None	None
m54284U_191107_221739/140182027/ccs	PacBio_Cortex_Rep1	mm10_ERCC_SIRV	chr1	39650878	39621003	-	4	2898	599	1319	ENSMUSG00000050967.5	ENSMUST00000053355.5	Creg2	Creg2-201	Known	Known	None	0.699999988079071	None	None	None	None
m54284U_191109_043049/172754983/ccs	PacBio_Cortex_Rep2	mm10_ERCC_SIRV	chr15	38661945	38692437	+	13	2050	43109	110792	ENSMUSG00000022295.8	ENSMUST00000022904.7	Atp6v1c1	Atp6v1c1-201	Known	Known	None	0.3499999940395355	None	None	None	None
m54284U_191109_043049/174654123/ccs	PacBio_Cortex_Rep2	mm10_ERCC_SIRV	chr5	25759999	25850686	+	12	2083	13433	34969	ENSMUSG00000056367.14	ENSMUST00000088244.5	Actr3b	Actr3b-201	Known	Known	None	0.15000000596046448	None	None	None	None
m54284U_191213_120042/157615170/ccs	PacBio_Hippocampus_Rep2	mm10_ERCC_SIRV	chrX	20688463	20699860	+	16	2453	51558	189244	ENSMUSG00000031065.14	ENCODEMT000189244	Cdk16	ENCODEMT000189244	Known	NIC	None	0.6000000238418579	None	None	None	None
m54284U_191212_053548/74580121/ccs	PacBio_Hippocampus_Rep1	mm10_ERCC_SIRV	chr6	30693681	30653459	-	10	3339	16620	189576	ENSMUSG00000029790.16	ENCODEMT000189576	Cep41	ENCODEMT000189576	Known	NIC	None	0.25	None	None	None	None
m54284U_191213_120042/179765854/ccs	PacBio_Hippocampus_Rep2	mm10_ERCC_SIRV	chr17	24169430	24163866	-	3	1152	46622	120682	ENSMUSG00000024121.13	ENSMUST00000024932.11	Atp6v0c	Atp6v0c-201	Known	Known	None	0.05000000074505806	None	None	None	None
m54284U_191107_221739/27984243/ccs	PacBio_Cortex_Rep1	mm10_ERCC_SIRV	chr19	6933085	6922424	-	7	2817	50089	189577	ENSMUSG00000024957.9	ENCODEMT000189577	Kcnk4	ENCODEMT000189577	Known	NIC	None	0.10000000149011612	None	None	None	None
m54284U_191107_221739/148243441/ccs	PacBio_Cortex_Rep1	mm10_ERCC_SIRV	chr11	20831045	20823794	-	5	3133	32406	85099	ENSMUSG00000042363.14	ENSMUST00000047028.8	Lgalsl	Lgalsl-201	Known	Known	None	0.699999988079071	None	None	None	None
m54284U_191107_221739/22151511/ccs	PacBio_Cortex_Rep1	mm10_ERCC_SIRV	chr3	57843246	57841912	-	1	1338	8010	182981	ENSMUSG00000027805.16	ENCODEMT000182981	Pfn2	ENCODEMT000182981	Known	ISM	None	0.4000000059604645	None	None	None	None
m54284U_191213_120042/113640383/ccs	PacBio_Hippocampus_Rep2	mm10_ERCC_SIRV	chr9	27030068	27007778	-	6	3571	27108	70818	ENSMUSG00000031988.10	ENSMUST00000034470.10	Vps26b	Vps26b-201	Known	Known	None	0.20000000298023224	None	None	None	None
m54284U_191107_221739/176687360/ccs	PacBio_Cortex_Rep1	mm10_ERCC_SIRV	chr13	34078007	34074284	-	4	1600	38382	99848	ENSMUSG00000058672.7	ENSMUST00000056427.9	Tubb2a	Tubb2a-201	Known	Known	None	0.30000001192092896	None	None	None	None
m54284U_191109_043049/172884955/ccs	PacBio_Cortex_Rep2	mm10_ERCC_SIRV	chr15	38661945	38692437	+	13	2050	43109	110792	ENSMUSG00000022295.8	ENSMUST00000022904.7	Atp6v1c1	Atp6v1c1-201	Known	Known	None	0.3499999940395355	None	None	None	None
m54284U_191213_120042/160696718/ccs	PacBio_Hippocampus_Rep2	mm10_ERCC_SIRV	chrX	20688450	20699883	+	16	3085	51558	189285	ENSMUSG00000031065.14	ENCODEMT000189285	Cdk16	ENCODEMT000189285	Known	NIC	None	0.3499999940395355	None	None	None	None
m54284U_191107_221739/167117032/ccs	PacBio_Cortex_Rep1	mm10_ERCC_SIRV	chr1	39651180	39621003	-	4	3200	599	1319	ENSMUSG00000050967.5	ENSMUST00000053355.5	Creg2	Creg2-201	Known	Known	None	0.699999988079071	None	None	None	None
m54284U_191212_053548/28836769/ccs	PacBio_Hippocampus_Rep1	mm10_ERCC_SIRV	chr7	16816728	16809287	-	3	2782	20053	52305	ENSMUSG00000048920.8	ENSMUST00000061390.8	Fkrp	Fkrp-201	Known	Known	None	0.6499999761581421	None	None	None	None
m54284U_191212_053548/83757446/ccs	PacBio_Hippocampus_Rep1	mm10_ERCC_SIRV	chr6	30693710	30653459	-	11	3406	16620	43899	ENSMUSG00000029790.16	ENSMUST00000031810.14	Cep41	Cep41-201	Known	Known	None	0.25	None	None	None	None
m54284U_191109_043049/176884052/ccs	PacBio_Cortex_Rep2	mm10_ERCC_SIRV	chr5	25759999	25850687	+	12	2084	13433	34969	ENSMUSG00000056367.14	ENSMUST00000088244.5	Actr3b	Actr3b-201	Known	Known	None	0.15000000596046448	None	None	None	None
m54284U_191109_043049/173212237/ccs	PacBio_Cortex_Rep2	mm10_ERCC_SIRV	chr15	38661945	38692433	+	13	2046	43109	110792	ENSMUSG00000022295.8	ENSMUST00000022904.7	Atp6v1c1	Atp6v1c1-201	Known	Known	None	0.3499999940395355	None	None	None	None
m54284U_191213_120042/179766756/ccs	PacBio_Hippocampus_Rep2	mm10_ERCC_SIRV	chr17	24169437	24163866	-	3	1159	46622	120682	ENSMUSG00000024121.13	ENSMUST00000024932.11	Atp6v0c	Atp6v0c-201	Known	Known	None	0.05000000074505806	None	None	None	None
m54284U_191213_120042/160825907/ccs	PacBio_Hippocampus_Rep2	mm10_ERCC_SIRV	chrX	20688442	20699858	+	16	3074	51558	135071	ENSMUSG00000031065.14	ENSMUST00000033380.6	Cdk16	Cdk16-201	Known	Known	None	0.6000000238418579	None	None	None	None
m54284U_191107_221739/176818011/ccs	PacBio_Cortex_Rep1	mm10_ERCC_SIRV	chr13	34078007	34074284	-	4	1600	38382	99848	ENSMUSG00000058672.7	ENSMUST00000056427.9	Tubb2a	Tubb2a-201	Known	Known	None	0.30000001192092896	None	None	None	None
m54284U_191107_221739/173147894/ccs	PacBio_Cortex_Rep1	mm10_ERCC_SIRV	chr11	20831120	20823794	-	5	3208	32406	85099	ENSMUSG00000042363.14	ENSMUST00000047028.8	Lgalsl	Lgalsl-201	Known	Known	None	0.699999988079071	None	None	None	None
m54284U_191107_221739/168887032/ccs	PacBio_Cortex_Rep1	mm10_ERCC_SIRV	chr1	39650975	39621003	-	4	2995	599	1319	ENSMUSG00000050967.5	ENSMUST00000053355.5	Creg2	Creg2-201	Known	Known	None	0.699999988079071	None	None	None	None
m54284U_191213_120042/169739594/ccs	PacBio_Hippocampus_Rep2	mm10_ERCC_SIRV	chrX	20688442	20698885	+	16	2101	51558	135071	ENSMUSG00000031065.14	ENSMUST00000033380.6	Cdk16	Cdk16-201	Known	Known	None	0.10000000149011612	None	None	None	None
m54284U_191212_053548/102694925/ccs	PacBio_Hippocampus_Rep1	mm10_ERCC_SIRV	chr6	30693712	30653459	-	11	3408	16620	43899	ENSMUSG00000029790.16	ENSMUST00000031810.14	Cep41	Cep41-201	Known	Known	None	0.25	None	None	None	None
m54284U_191109_043049/173344104/ccs	PacBio_Cortex_Rep2	mm10_ERCC_SIRV	chr15	38661945	38692198	+	13	1811	43109	110792	ENSMUSG00000022295.8	ENSMUST00000022904.7	Atp6v1c1	Atp6v1c1-201	Known	Known	None	0.10000000149011612	None	None	None	None
m54284U_191212_053548/30016515/ccs	PacBio_Hippocampus_Rep1	mm10_ERCC_SIRV	chr7	16816728	16809287	-	3	2782	20053	52305	ENSMUSG00000048920.8	ENSMUST00000061390.8	Fkrp	Fkrp-201	Known	Known	None	0.6499999761581421	None	None	None	None
m54284U_191109_043049/177734251/ccs	PacBio_Cortex_Rep2	mm10_ERCC_SIRV	chr5	25759999	25850687	+	12	2084	13433	34969	ENSMUSG00000056367.14	ENSMUST00000088244.5	Actr3b	Actr3b-201	Known	Known	None	0.15000000596046448	None	None	None	None
m54284U_191107_221739/63374350/ccs	PacBio_Cortex_Rep1	mm10_ERCC_SIRV	chr19	6926216	6922424	-	2	1660	50088	131221	ENSMUSG00000050623.5	ENSMUST00000237586.1	Catsperz	Catsperz-207	Known	Known	None	0.10000000149011612	None	None	None	None
m54284U_191107_221739/25037442/ccs	PacBio_Cortex_Rep1	mm10_ERCC_SIRV	chr3	57845446	57841907	-	2	1531	8010	183013	ENSMUSG00000027805.16	ENCODEMT000183013	Pfn2	ENCODEMT000183013	Known	ISM	Suffix	0.4000000059604645	None	None	None	None
m54284U_191107_221739/176948263/ccs	PacBio_Cortex_Rep1	mm10_ERCC_SIRV	chr13	34078007	34074284	-	4	1600	38382	99848	ENSMUSG00000058672.7	ENSMUST00000056427.9	Tubb2a	Tubb2a-201	Known	Known	None	0.30000001192092896	None	None	None	None
m54284U_191213_120042/179898968/ccs	PacBio_Hippocampus_Rep2	mm10_ERCC_SIRV	chr17	24169394	24163866	-	3	1116	46622	120682	ENSMUSG00000024121.13	ENSMUST00000024932.11	Atp6v0c	Atp6v0c-201	Known	Known	None	0.05000000074505806	None	None	None	None
m54284U_191213_120042/139987195/ccs	PacBio_Hippocampus_Rep2	mm10_ERCC_SIRV	chr9	27030052	27007778	-	6	3555	27108	70818	ENSMUSG00000031988.10	ENSMUST00000034470.10	Vps26b	Vps26b-201	Known	Known	None	0.20000000298023224	None	None	None	None
m54284U_191107_221739/169345894/ccs	PacBio_Cortex_Rep1	mm10_ERCC_SIRV	chr1	39651220	39621003	-	4	3240	599	1319	ENSMUSG00000050967.5	ENSMUST00000053355.5	Creg2	Creg2-201	Known	Known	None	0.699999988079071	None	None	None	None
m54284U_191109_043049/173474837/ccs	PacBio_Cortex_Rep2	mm10_ERCC_SIRV	chr15	38661945	38692437	+	13	2050	43109	110792	ENSMUSG00000022295.8	ENSMUST00000022904.7	Atp6v1c1	Atp6v1c1-201	Known	Known	None	0.3499999940395355	None	None	None	None
m54284U_191109_043049/22218015/ccs	PacBio_Cortex_Rep2	mm10_ERCC_SIRV	chr11	20831019	20823794	-	5	3107	32406	85099	ENSMUSG00000042363.14	ENSMUST00000047028.8	Lgalsl	Lgalsl-201	Known	Known	None	0.699999988079071	None	None	None	None
m54284U_191213_120042/172492315/ccs	PacBio_Hippocampus_Rep2	mm10_ERCC_SIRV	chrX	20688442	20698123	+	11	2984	51558	189578	ENSMUSG00000031065.14	ENCODEMT000189578	Cdk16	ENCODEMT000189578	Known	ISM	Prefix	0.699999988079071	None	None	None	None
m54284U_191212_053548/119801265/ccs	PacBio_Hippocampus_Rep1	mm10_ERCC_SIRV	chr6	30693691	30653459	-	11	3387	16620	43899	ENSMUSG00000029790.16	ENSMUST00000031810.14	Cep41	Cep41-201	Known	Known	None	0.25	None	None	None	None
m54284U_191107_221739/177209525/ccs	PacBio_Cortex_Rep1	mm10_ERCC_SIRV	chr13	34078006	34074284	-	4	1599	38382	99848	ENSMUSG00000058672.7	ENSMUST00000056427.9	Tubb2a	Tubb2a-201	Known	Known	None	0.30000001192092896	None	None	None	None
m54284U_191212_053548/33229568/ccs	PacBio_Hippocampus_Rep1	mm10_ERCC_SIRV	chr7	16816742	16809287	-	3	2796	20053	52305	ENSMUSG00000048920.8	ENSMUST00000061390.8	Fkrp	Fkrp-201	Known	Known	None	0.6499999761581421	None	None	None	None
m54284U_191212_053548/131919/ccs	PacBio_Hippocampus_Rep1	mm10_ERCC_SIRV	chr5	25759999	25850687	+	11	2028	13433	34968	ENSMUSG00000056367.14	ENSMUST00000128727.7	Actr3b	Actr3b-202	Known	Known	None	0.15000000596046448	None	None	None	None
m54284U_191107_221739/78185192/ccs	PacBio_Cortex_Rep1	mm10_ERCC_SIRV	chr19	6933747	6922424	-	10	3527	50089	189579	ENSMUSG00000024957.9	ENCODEMT000189579	Kcnk4	ENCODEMT000189579	Known	NIC	None	0.10000000149011612	None	None	None	None
m54284U_191109_043049/4262311/ccs	PacBio_Cortex_Rep2	mm10_ERCC_SIRV	chr1	39651182	39621003	-	4	3202	599	1319	ENSMUSG00000050967.5	ENSMUST00000053355.5	Creg2	Creg2-201	Known	Known	None	0.699999988079071	None	None	None	None
m54284U_191109_043049/173673240/ccs	PacBio_Cortex_Rep2	mm10_ERCC_SIRV	chr15	38661945	38692198	+	13	1811	43109	110792	ENSMUSG00000022295.8	ENSMUST00000022904.7	Atp6v1c1	Atp6v1c1-201	Known	Known	None	0.10000000149011612	None	None	None	None
m54284U_191212_053548/122225550/ccs	PacBio_Hippocampus_Rep1	mm10_ERCC_SIRV	chr6	30693710	30653459	-	11	3406	16620	43899	ENSMUSG00000029790.16	ENSMUST00000031810.14	Cep41	Cep41-201	Known	Known	None	0.25	None	None	None	None
m54284U_191107_221739/25166396/ccs	PacBio_Cortex_Rep1	mm10_ERCC_SIRV	chr3	57847536	57841909	-	3	1785	8010	21080	ENSMUSG00000027805.16	ENSMUST00000066882.9	Pfn2	Pfn2-201	Known	Known	None	0.4000000059604645	None	None	None	None
m54284U_191213_120042/180029671/ccs	PacBio_Hippocampus_Rep2	mm10_ERCC_SIRV	chr17	24169397	24163866	-	3	1119	46622	120682	ENSMUSG00000024121.13	ENSMUST00000024932.11	Atp6v0c	Atp6v0c-201	Known	Known	None	0.05000000074505806	None	None	None	None
m54284U_191212_053548/128909829/ccs	PacBio_Hippocampus_Rep1	mm10_ERCC_SIRV	chr6	30693710	30653459	-	12	1850	16620	189580	ENSMUSG00000029790.16	ENCODEMT000189580	Cep41	ENCODEMT000189580	Known	NNC	None	0.25	None	None	None	None
m54284U_191213_120042/163973042/ccs	PacBio_Hippocampus_Rep2	mm10_ERCC_SIRV	chr9	27030016	27007778	-	6	3519	27108	70818	ENSMUSG00000031988.10	ENSMUST00000034470.10	Vps26b	Vps26b-201	Known	Known	None	0.20000000298023224	None	None	None	None
m54284U_191107_221739/177341462/ccs	PacBio_Cortex_Rep1	mm10_ERCC_SIRV	chr13	34078007	34074284	-	4	1600	38382	99848	ENSMUSG00000058672.7	ENSMUST00000056427.9	Tubb2a	Tubb2a-201	Known	Known	None	0.30000001192092896	None	None	None	None
m54284U_191109_043049/49940876/ccs	PacBio_Cortex_Rep2	mm10_ERCC_SIRV	chr11	20831068	20823794	-	5	3156	32406	85099	ENSMUSG00000042363.14	ENSMUST00000047028.8	Lgalsl	Lgalsl-201	Known	Known	None	0.699999988079071	None	None	None	None
m54284U_191213_120042/174523478/ccs	PacBio_Hippocampus_Rep2	mm10_ERCC_SIRV	chrX	20688442	20698885	+	16	1939	51558	189581	ENSMUSG00000031065.14	ENCODEMT000189581	Cdk16	ENCODEMT000189581	Known	NNC	None	0.10000000149011612	None	None	None	None
m54284U_191109_043049/6227604/ccs	PacBio_Cortex_Rep2	mm10_ERCC_SIRV	chr1	39650807	39621003	-	4	2827	599	1319	ENSMUSG00000050967.5	ENSMUST00000053355.5	Creg2	Creg2-201	Known	Known	None	0.699999988079071	None	None	None	None
m54284U_191212_053548/46400304/ccs	PacBio_Hippocampus_Rep1	mm10_ERCC_SIRV	chr7	16816728	16809287	-	3	2782	20053	52305	ENSMUSG00000048920.8	ENSMUST00000061390.8	Fkrp	Fkrp-201	Known	Known	None	0.6499999761581421	None	None	None	None
m54284U_191109_043049/174064407/ccs	PacBio_Cortex_Rep2	mm10_ERCC_SIRV	chr15	38661945	38692443	+	13	2056	43109	110792	ENSMUSG00000022295.8	ENSMUST00000022904.7	Atp6v1c1	Atp6v1c1-201	Known	Known	None	0.25	None	None	None	None
m54284U_191212_053548/13238477/ccs	PacBio_Hippocampus_Rep1	mm10_ERCC_SIRV	chr5	25759999	25850687	+	12	2084	13433	34969	ENSMUSG00000056367.14	ENSMUST00000088244.5	Actr3b	Actr3b-201	Known	Known	None	0.15000000596046448	None	None	None	None
m54284U_191107_221739/177407524/ccs	PacBio_Cortex_Rep1	mm10_ERCC_SIRV	chr13	34078003	34074284	-	4	1596	38382	99848	ENSMUSG00000058672.7	ENSMUST00000056427.9	Tubb2a	Tubb2a-201	Known	Known	None	0.30000001192092896	None	None	None	None
m54284U_191109_043049/120261456/ccs	PacBio_Cortex_Rep2	mm10_ERCC_SIRV	chr11	20831037	20823794	-	5	3125	32406	85099	ENSMUSG00000042363.14	ENSMUST00000047028.8	Lgalsl	Lgalsl-201	Known	Known	None	0.699999988079071	None	None	None	None
m54284U_191107_221739/135923174/ccs	PacBio_Cortex_Rep1	mm10_ERCC_SIRV	chr19	6934540	6922424	-	8	2893	50089	189582	ENSMUSG00000024957.9	ENCODEMT000189582	Kcnk4	ENCODEMT000189582	Known	NIC	None	0.10000000149011612	None	None	None	None
m54284U_191109_043049/20841856/ccs	PacBio_Cortex_Rep2	mm10_ERCC_SIRV	chr1	39651130	39621003	-	4	3150	599	1319	ENSMUSG00000050967.5	ENSMUST00000053355.5	Creg2	Creg2-201	Known	Known	None	0.699999988079071	None	None	None	None
m54284U_191213_120042/180094074/ccs	PacBio_Hippocampus_Rep2	mm10_ERCC_SIRV	chr17	24169446	24163866	-	3	1168	46622	120682	ENSMUSG00000024121.13	ENSMUST00000024932.11	Atp6v0c	Atp6v0c-201	Known	Known	None	0.05000000074505806	None	None	None	None
m54284U_191107_221739/25626002/ccs	PacBio_Cortex_Rep1	mm10_ERCC_SIRV	chr3	57847501	57841909	-	3	1750	8010	21080	ENSMUSG00000027805.16	ENSMUST00000066882.9	Pfn2	Pfn2-201	Known	Known	None	0.4000000059604645	None	None	None	None
m54284U_191213_120042/175376294/ccs	PacBio_Hippocampus_Rep2	mm10_ERCC_SIRV	chrX	20688442	20698884	+	14	2222	51558	189583	ENSMUSG00000031065.14	ENCODEMT000189583	Cdk16	ENCODEMT000189583	Known	NIC	None	0.10000000149011612	None	None	None	None
m54284U_191213_120042/177735024/ccs	PacBio_Hippocampus_Rep2	mm10_ERCC_SIRV	chr9	27019425	27007778	-	5	2781	27108	188892	ENSMUSG00000031988.10	ENCODEMT000188892	Vps26b	ENCODEMT000188892	Known	ISM	Suffix	0.20000000298023224	None	None	None	None
m54284U_191212_053548/143983802/ccs	PacBio_Hippocampus_Rep1	mm10_ERCC_SIRV	chr6	30693692	30653459	-	11	3388	16620	43899	ENSMUSG00000029790.16	ENSMUST00000031810.14	Cep41	Cep41-201	Known	Known	None	0.25	None	None	None	None
m54284U_191109_043049/174326234/ccs	PacBio_Cortex_Rep2	mm10_ERCC_SIRV	chr15	38661945	38692443	+	13	2056	43109	110792	ENSMUSG00000022295.8	ENSMUST00000022904.7	Atp6v1c1	Atp6v1c1-201	Known	Known	None	0.25	None	None	None	None
m54284U_191107_221739/177735097/ccs	PacBio_Cortex_Rep1	mm10_ERCC_SIRV	chr13	34078006	34074284	-	4	1599	38382	99848	ENSMUSG00000058672.7	ENSMUST00000056427.9	Tubb2a	Tubb2a-201	Known	Known	None	0.30000001192092896	None	None	None	None
m54284U_191212_053548/15468392/ccs	PacBio_Hippocampus_Rep1	mm10_ERCC_SIRV	chr5	25759999	25850685	+	12	2082	13433	34969	ENSMUSG00000056367.14	ENSMUST00000088244.5	Actr3b	Actr3b-201	Known	Known	None	0.15000000596046448	None	None	None	None
m54284U_191212_053548/48564617/ccs	PacBio_Hippocampus_Rep1	mm10_ERCC_SIRV	chr7	16815515	16809265	-	2	2748	20053	189369	ENSMUSG00000048920.8	ENCODEMT000189369	Fkrp	ENCODEMT000189369	Known	ISM	Suffix	0.6499999761581421	None	None	None	None
m54284U_191109_043049/22087422/ccs	PacBio_Cortex_Rep2	mm10_ERCC_SIRV	chr1	39651082	39621003	-	4	3102	599	1319	ENSMUSG00000050967.5	ENSMUST00000053355.5	Creg2	Creg2-201	Known	Known	None	0.699999988079071	None	None	None	None
m54284U_191109_043049/174328046/ccs	PacBio_Cortex_Rep2	mm10_ERCC_SIRV	chr15	38661945	38692196	+	13	1809	43109	110792	ENSMUSG00000022295.8	ENSMUST00000022904.7	Atp6v1c1	Atp6v1c1-201	Known	Known	None	0.10000000149011612	None	None	None	None
m54284U_191109_043049/131859233/ccs	PacBio_Cortex_Rep2	mm10_ERCC_SIRV	chr11	20831087	20823794	-	5	3175	32406	85099	ENSMUSG00000042363.14	ENSMUST00000047028.8	Lgalsl	Lgalsl-201	Known	Known	None	0.699999988079071	None	None	None	None
m54284U_191107_221739/148178699/ccs	PacBio_Cortex_Rep1	mm10_ERCC_SIRV	chr19	6932871	6922424	-	8	2902	50089	189584	ENSMUSG00000024957.9	ENCODEMT000189584	Kcnk4	ENCODEMT000189584	Known	NIC	None	0.10000000149011612	None	None	None	None
m54284U_191213_120042/180291182/ccs	PacBio_Hippocampus_Rep2	mm10_ERCC_SIRV	chr17	24169432	24163866	-	3	1154	46622	120682	ENSMUSG00000024121.13	ENSMUST00000024932.11	Atp6v0c	Atp6v0c-201	Known	Known	None	0.05000000074505806	None	None	None	None
m54284U_191212_053548/144376962/ccs	PacBio_Hippocampus_Rep1	mm10_ERCC_SIRV	chr6	30693710	30653459	-	11	3406	16620	43899	ENSMUSG00000029790.16	ENSMUST00000031810.14	Cep41	Cep41-201	Known	Known	None	0.25	None	None	None	None
m54284U_191107_221739/26872244/ccs	PacBio_Cortex_Rep1	mm10_ERCC_SIRV	chr3	57847557	57841909	-	3	1806	8010	21080	ENSMUSG00000027805.16	ENSMUST00000066882.9	Pfn2	Pfn2-201	Known	Known	None	0.4000000059604645	None	None	None	None
m54284U_191107_221739/177932287/ccs	PacBio_Cortex_Rep1	mm10_ERCC_SIRV	chr13	34078005	34074284	-	4	1598	38382	99848	ENSMUSG00000058672.7	ENSMUST00000056427.9	Tubb2a	Tubb2a-201	Known	Known	None	0.30000001192092896	None	None	None	None
m54284U_191213_120042/175376537/ccs	PacBio_Hippocampus_Rep2	mm10_ERCC_SIRV	chrX	20688442	20698885	+	16	2101	51558	135071	ENSMUSG00000031065.14	ENSMUST00000033380.6	Cdk16	Cdk16-201	Known	Known	None	0.10000000149011612	None	None	None	None
m54284U_191109_043049/174391405/ccs	PacBio_Cortex_Rep2	mm10_ERCC_SIRV	chr15	38661945	38692437	+	13	2050	43109	110792	ENSMUSG00000022295.8	ENSMUST00000022904.7	Atp6v1c1	Atp6v1c1-201	Known	Known	None	0.3499999940395355	None	None	None	None
m54284U_191107_221739/5637369/ccs	PacBio_Cortex_Rep1	mm10_ERCC_SIRV	chr9	27030099	27007779	-	6	3601	27108	70818	ENSMUSG00000031988.10	ENSMUST00000034470.10	Vps26b	Vps26b-201	Known	Known	None	0.20000000298023224	None	None	None	None
m54284U_191212_053548/17040983/ccs	PacBio_Hippocampus_Rep1	mm10_ERCC_SIRV	chr5	25759999	25850687	+	11	2028	13433	34968	ENSMUSG00000056367.14	ENSMUST00000128727.7	Actr3b	Actr3b-202	Known	Known	None	0.15000000596046448	None	None	None	None
m54284U_191212_053548/149030937/ccs	PacBio_Hippocampus_Rep1	mm10_ERCC_SIRV	chr6	30693692	30653459	-	11	3388	16620	43899	ENSMUSG00000029790.16	ENSMUST00000031810.14	Cep41	Cep41-201	Known	Known	None	0.25	None	None	None	None
m54284U_191212_053548/70715485/ccs	PacBio_Hippocampus_Rep1	mm10_ERCC_SIRV	chr7	16816732	16809291	-	3	2779	20053	189366	ENSMUSG00000048920.8	ENCODEMT000189366	Fkrp	ENCODEMT000189366	Known	NIC	None	0.6499999761581421	None	None	None	None
m54284U_191109_043049/147718642/ccs	PacBio_Cortex_Rep2	mm10_ERCC_SIRV	chr11	20831057	20823794	-	5	3145	32406	85099	ENSMUSG00000042363.14	ENSMUST00000047028.8	Lgalsl	Lgalsl-201	Known	Known	None	0.699999988079071	None	None	None	None
m54284U_191109_043049/22415904/ccs	PacBio_Cortex_Rep2	mm10_ERCC_SIRV	chr1	39650992	39621003	-	4	3012	599	1319	ENSMUSG00000050967.5	ENSMUST00000053355.5	Creg2	Creg2-201	Known	Known	None	0.699999988079071	None	None	None	None
m54284U_191107_221739/178061573/ccs	PacBio_Cortex_Rep1	mm10_ERCC_SIRV	chr13	34078006	34074284	-	4	1599	38382	99848	ENSMUSG00000058672.7	ENSMUST00000056427.9	Tubb2a	Tubb2a-201	Known	Known	None	0.30000001192092896	None	None	None	None
m54284U_191107_221739/29689284/ccs	PacBio_Cortex_Rep1	mm10_ERCC_SIRV	chr3	57847554	57841909	-	3	1803	8010	21080	ENSMUSG00000027805.16	ENSMUST00000066882.9	Pfn2	Pfn2-201	Known	Known	None	0.4000000059604645	None	None	None	None
m54284U_191213_120042/179833318/ccs	PacBio_Hippocampus_Rep2	mm10_ERCC_SIRV	chrX	20688442	20699858	+	16	3074	51558	135071	ENSMUSG00000031065.14	ENSMUST00000033380.6	Cdk16	Cdk16-201	Known	Known	None	0.6000000238418579	None	None	None	None
m54284U_191107_221739/151388690/ccs	PacBio_Cortex_Rep1	mm10_ERCC_SIRV	chr19	6934216	6922424	-	9	2844	50089	189585	ENSMUSG00000024957.9	ENCODEMT000189585	Kcnk4	ENCODEMT000189585	Known	NNC	None	0.10000000149011612	None	None	None	None
m54284U_191212_053548/109969433/ccs	PacBio_Hippocampus_Rep1	mm10_ERCC_SIRV	chr7	16811402	16809290	-	1	2116	20053	189367	ENSMUSG00000048920.8	ENCODEMT000189367	Fkrp	ENCODEMT000189367	Known	Genomic	None	0.6499999761581421	None	None	None	None
m54284U_191109_043049/174917240/ccs	PacBio_Cortex_Rep2	mm10_ERCC_SIRV	chr15	38661945	38692437	+	13	2050	43109	110792	ENSMUSG00000022295.8	ENSMUST00000022904.7	Atp6v1c1	Atp6v1c1-201	Known	Known	None	0.3499999940395355	None	None	None	None
m54284U_191212_053548/31328950/ccs	PacBio_Hippocampus_Rep1	mm10_ERCC_SIRV	chr5	25760036	25850687	+	12	2081	13433	188150	ENSMUSG00000056367.14	ENCODEMT000188150	Actr3b	ENCODEMT000188150	Known	NIC	None	0.15000000596046448	None	None	None	None
m54284U_191212_053548/154929132/ccs	PacBio_Hippocampus_Rep1	mm10_ERCC_SIRV	chr6	30693705	30653459	-	11	3401	16620	43899	ENSMUSG00000029790.16	ENSMUST00000031810.14	Cep41	Cep41-201	Known	Known	None	0.25	None	None	None	None
m54284U_191107_221739/178195012/ccs	PacBio_Cortex_Rep1	mm10_ERCC_SIRV	chr13	34078007	34074284	-	4	1600	38382	99848	ENSMUSG00000058672.7	ENSMUST00000056427.9	Tubb2a	Tubb2a-201	Known	Known	None	0.30000001192092896	None	None	None	None
m54284U_191109_043049/174918331/ccs	PacBio_Cortex_Rep2	mm10_ERCC_SIRV	chr15	38661945	38692437	+	13	2050	43109	110792	ENSMUSG00000022295.8	ENSMUST00000022904.7	Atp6v1c1	Atp6v1c1-201	Known	Known	None	0.3499999940395355	None	None	None	None
m54284U_191107_221739/8914133/ccs	PacBio_Cortex_Rep1	mm10_ERCC_SIRV	chr11	20831065	20823795	-	5	3152	32406	85099	ENSMUSG00000042363.14	ENSMUST00000047028.8	Lgalsl	Lgalsl-201	Known	Known	None	0.6499999761581421	None	None	None	None
m54284U_191107_221739/919519/ccs	PacBio_Cortex_Rep1	mm10_ERCC_SIRV	chrX	20688443	20698885	+	16	2100	51558	135071	ENSMUSG00000031065.14	ENSMUST00000033380.6	Cdk16	Cdk16-201	Known	Known	None	0.10000000149011612	None	None	None	None
m54284U_191109_043049/31458187/ccs	PacBio_Cortex_Rep2	mm10_ERCC_SIRV	chr1	39650990	39621003	-	4	3010	599	1319	ENSMUSG00000050967.5	ENSMUST00000053355.5	Creg2	Creg2-201	Known	Known	None	0.699999988079071	None	None	None	None
m54284U_191213_120042/180291811/ccs	PacBio_Hippocampus_Rep2	mm10_ERCC_SIRV	chr17	24169427	24163866	-	3	1149	46622	120682	ENSMUSG00000024121.13	ENSMUST00000024932.11	Atp6v0c	Atp6v0c-201	Known	Known	None	0.05000000074505806	None	None	None	None
m54284U_191107_221739/10683025/ccs	PacBio_Cortex_Rep1	mm10_ERCC_SIRV	chr9	27030032	27007779	-	6	3534	27108	70818	ENSMUSG00000031988.10	ENSMUST00000034470.10	Vps26b	Vps26b-201	Known	Known	None	0.20000000298023224	None	None	None	None
m54284U_191212_053548/37224536/ccs	PacBio_Hippocampus_Rep1	mm10_ERCC_SIRV	chr5	25759999	25850687	+	11	2028	13433	34968	ENSMUSG00000056367.14	ENSMUST00000128727.7	Actr3b	Actr3b-202	Known	Known	None	0.15000000596046448	None	None	None	None
m54284U_191212_053548/163513597/ccs	PacBio_Hippocampus_Rep1	mm10_ERCC_SIRV	chr6	30693710	30653459	-	11	3406	16620	43899	ENSMUSG00000029790.16	ENSMUST00000031810.14	Cep41	Cep41-201	Known	Known	None	0.25	None	None	None	None
m54284U_191109_043049/1836666/ccs	PacBio_Cortex_Rep2	mm10_ERCC_SIRV	chr19	6934613	6922424	-	10	3196	50089	189586	ENSMUSG00000024957.9	ENCODEMT000189586	Kcnk4	ENCODEMT000189586	Known	NIC	None	0.10000000149011612	None	None	None	None
m54284U_191107_221739/2032225/ccs	PacBio_Cortex_Rep1	mm10_ERCC_SIRV	chrX	20688443	20699849	+	16	3064	51558	135071	ENSMUSG00000031065.14	ENSMUST00000033380.6	Cdk16	Cdk16-201	Known	Known	None	0.6000000238418579	None	None	None	None
m54284U_191109_043049/175246142/ccs	PacBio_Cortex_Rep2	mm10_ERCC_SIRV	chr15	38661945	38692437	+	13	2050	43109	110792	ENSMUSG00000022295.8	ENSMUST00000022904.7	Atp6v1c1	Atp6v1c1-201	Known	Known	None	0.3499999940395355	None	None	None	None
m54284U_191212_053548/149949082/ccs	PacBio_Hippocampus_Rep1	mm10_ERCC_SIRV	chr7	16815498	16809265	-	2	2731	20053	189369	ENSMUSG00000048920.8	ENCODEMT000189369	Fkrp	ENCODEMT000189369	Known	ISM	Suffix	0.6499999761581421	None	None	None	None
m54284U_191107_221739/178390155/ccs	PacBio_Cortex_Rep1	mm10_ERCC_SIRV	chr13	34078005	34074284	-	4	1598	38382	99848	ENSMUSG00000058672.7	ENSMUST00000056427.9	Tubb2a	Tubb2a-201	Known	Known	None	0.30000001192092896	None	None	None	None
m54284U_191107_221739/32246164/ccs	PacBio_Cortex_Rep1	mm10_ERCC_SIRV	chr3	57847560	57841909	-	3	1809	8010	21080	ENSMUSG00000027805.16	ENSMUST00000066882.9	Pfn2	Pfn2-201	Known	Known	None	0.4000000059604645	None	None	None	None
m54284U_191109_043049/94700120/ccs	PacBio_Cortex_Rep2	mm10_ERCC_SIRV	chr11	20831030	20823795	-	5	3117	32406	85099	ENSMUSG00000042363.14	ENSMUST00000047028.8	Lgalsl	Lgalsl-201	Known	Known	None	0.6499999761581421	None	None	None	None
m54284U_191109_043049/37882625/ccs	PacBio_Cortex_Rep2	mm10_ERCC_SIRV	chr1	39651006	39621003	-	4	3026	599	1319	ENSMUSG00000050967.5	ENSMUST00000053355.5	Creg2	Creg2-201	Known	Known	None	0.699999988079071	None	None	None	None
m54284U_191212_053548/171575846/ccs	PacBio_Hippocampus_Rep1	mm10_ERCC_SIRV	chr6	30693710	30653459	-	11	3406	16620	43899	ENSMUSG00000029790.16	ENSMUST00000031810.14	Cep41	Cep41-201	Known	Known	None	0.25	None	None	None	None
m54284U_191212_053548/41551559/ccs	PacBio_Hippocampus_Rep1	mm10_ERCC_SIRV	chr5	25759999	25850464	+	11	1805	13433	34968	ENSMUSG00000056367.14	ENSMUST00000128727.7	Actr3b	Actr3b-202	Known	Known	None	0.15000000596046448	None	None	None	None
m54284U_191107_221739/4654569/ccs	PacBio_Cortex_Rep1	mm10_ERCC_SIRV	chrX	20688451	20699881	+	16	3082	51558	189285	ENSMUSG00000031065.14	ENCODEMT000189285	Cdk16	ENCODEMT000189285	Known	NIC	None	0.4000000059604645	None	None	None	None
m54284U_191107_221739/178456637/ccs	PacBio_Cortex_Rep1	mm10_ERCC_SIRV	chr13	34078006	34074284	-	4	1599	38382	99848	ENSMUSG00000058672.7	ENSMUST00000056427.9	Tubb2a	Tubb2a-201	Known	Known	None	0.30000001192092896	None	None	None	None
m54284U_191213_120042/180355551/ccs	PacBio_Hippocampus_Rep2	mm10_ERCC_SIRV	chr17	24169432	24163866	-	3	1154	46622	120682	ENSMUSG00000024121.13	ENSMUST00000024932.11	Atp6v0c	Atp6v0c-201	Known	Known	None	0.05000000074505806	None	None	None	None
m54284U_191109_043049/175572127/ccs	PacBio_Cortex_Rep2	mm10_ERCC_SIRV	chr15	38661945	38692437	+	13	2050	43109	110792	ENSMUSG00000022295.8	ENSMUST00000022904.7	Atp6v1c1	Atp6v1c1-201	Known	Known	None	0.3499999940395355	None	None	None	None
m54284U_191107_221739/11667248/ccs	PacBio_Cortex_Rep1	mm10_ERCC_SIRV	chr9	27010624	27007779	-	2	2404	27108	188899	ENSMUSG00000031988.10	ENCODEMT000188899	Vps26b	ENCODEMT000188899	Known	ISM	Suffix	0.20000000298023224	None	None	None	None
m54284U_191109_043049/11078418/ccs	PacBio_Cortex_Rep2	mm10_ERCC_SIRV	chr19	6934766	6922424	-	10	3497	50089	189587	ENSMUSG00000024957.9	ENCODEMT000189587	Kcnk4	ENCODEMT000189587	Known	NIC	None	0.10000000149011612	None	None	None	None
m54284U_191109_043049/41288857/ccs	PacBio_Cortex_Rep2	mm10_ERCC_SIRV	chr1	39651179	39621003	-	4	3199	599	1319	ENSMUSG00000050967.5	ENSMUST00000053355.5	Creg2	Creg2-201	Known	Known	None	0.699999988079071	None	None	None	None
m54284U_191107_221739/32508267/ccs	PacBio_Cortex_Rep1	mm10_ERCC_SIRV	chr3	57847085	57841909	-	3	1815	8010	21081	ENSMUSG00000027805.16	ENSMUST00000119344.7	Pfn2	Pfn2-202	Known	Known	None	0.4000000059604645	None	None	None	None
m54284U_191107_221739/5702608/ccs	PacBio_Cortex_Rep1	mm10_ERCC_SIRV	chrX	20688443	20699877	+	16	3092	51558	135071	ENSMUSG00000031065.14	ENSMUST00000033380.6	Cdk16	Cdk16-201	Known	Known	None	0.4000000059604645	None	None	None	None
m54284U_191212_053548/177014669/ccs	PacBio_Hippocampus_Rep1	mm10_ERCC_SIRV	chr6	30661328	30653459	-	6	3024	16620	189565	ENSMUSG00000029790.16	ENCODEMT000189565	Cep41	ENCODEMT000189565	Known	ISM	Suffix	0.25	None	None	None	None
m54284U_191107_221739/178980581/ccs	PacBio_Cortex_Rep1	mm10_ERCC_SIRV	chr13	34078002	34074284	-	4	1595	38382	99848	ENSMUSG00000058672.7	ENSMUST00000056427.9	Tubb2a	Tubb2a-201	Known	Known	None	0.30000001192092896	None	None	None	None
m54284U_191109_043049/175703043/ccs	PacBio_Cortex_Rep2	mm10_ERCC_SIRV	chr15	38661945	38692198	+	13	1811	43109	110792	ENSMUSG00000022295.8	ENSMUST00000022904.7	Atp6v1c1	Atp6v1c1-201	Known	Known	None	0.10000000149011612	None	None	None	None
m54284U_191212_053548/51840084/ccs	PacBio_Hippocampus_Rep1	mm10_ERCC_SIRV	chr5	25759999	25850687	+	11	2028	13433	34968	ENSMUSG00000056367.14	ENSMUST00000128727.7	Actr3b	Actr3b-202	Known	Known	None	0.15000000596046448	None	None	None	None
m54284U_191212_053548/167903276/ccs	PacBio_Hippocampus_Rep1	mm10_ERCC_SIRV	chr7	16816728	16809287	-	4	2402	20053	189588	ENSMUSG00000048920.8	ENCODEMT000189588	Fkrp	ENCODEMT000189588	Known	NIC	None	0.6499999761581421	None	None	None	None
m54284U_191109_043049/174000487/ccs	PacBio_Cortex_Rep2	mm10_ERCC_SIRV	chr11	20831045	20823795	-	5	3132	32406	85099	ENSMUSG00000042363.14	ENSMUST00000047028.8	Lgalsl	Lgalsl-201	Known	Known	None	0.6499999761581421	None	None	None	None
m54284U_191213_120042/180488269/ccs	PacBio_Hippocampus_Rep2	mm10_ERCC_SIRV	chr17	24169437	24163866	-	3	1159	46622	120682	ENSMUSG00000024121.13	ENSMUST00000024932.11	Atp6v0c	Atp6v0c-201	Known	Known	None	0.05000000074505806	None	None	None	None
m54284U_191109_043049/36111841/ccs	PacBio_Cortex_Rep2	mm10_ERCC_SIRV	chr19	6934536	6922424	-	9	2865	50089	189589	ENSMUSG00000024957.9	ENCODEMT000189589	Kcnk4	ENCODEMT000189589	Known	NNC	None	0.10000000149011612	None	None	None	None
m54284U_191109_043049/175704531/ccs	PacBio_Cortex_Rep2	mm10_ERCC_SIRV	chr15	38661945	38692437	+	13	2050	43109	110792	ENSMUSG00000022295.8	ENSMUST00000022904.7	Atp6v1c1	Atp6v1c1-201	Known	Known	None	0.3499999940395355	None	None	None	None
m54284U_191107_221739/8980463/ccs	PacBio_Cortex_Rep1	mm10_ERCC_SIRV	chrX	20688443	20699875	+	16	3090	51558	135071	ENSMUSG00000031065.14	ENSMUST00000033380.6	Cdk16	Cdk16-201	Known	Known	None	0.3499999940395355	None	None	None	None
m54284U_191107_221739/179046141/ccs	PacBio_Cortex_Rep1	mm10_ERCC_SIRV	chr13	34078006	34074284	-	4	1599	38382	99848	ENSMUSG00000058672.7	ENSMUST00000056427.9	Tubb2a	Tubb2a-201	Known	Known	None	0.30000001192092896	None	None	None	None
m54284U_191109_043049/49283441/ccs	PacBio_Cortex_Rep2	mm10_ERCC_SIRV	chr1	39651220	39621003	-	4	3240	599	1319	ENSMUSG00000050967.5	ENSMUST00000053355.5	Creg2	Creg2-201	Known	Known	None	0.699999988079071	None	None	None	None
m54284U_191107_221739/23333145/ccs	PacBio_Cortex_Rep1	mm10_ERCC_SIRV	chr9	27030044	27007779	-	6	3546	27108	70818	ENSMUSG00000031988.10	ENSMUST00000034470.10	Vps26b	Vps26b-201	Known	Known	None	0.20000000298023224	None	None	None	None
m54284U_191213_120042/525928/ccs	PacBio_Hippocampus_Rep2	mm10_ERCC_SIRV	chr6	30661303	30653459	-	6	2999	16620	189565	ENSMUSG00000029790.16	ENCODEMT000189565	Cep41	ENCODEMT000189565	Known	ISM	Suffix	0.25	None	None	None	None
m54284U_191212_053548/52102665/ccs	PacBio_Hippocampus_Rep1	mm10_ERCC_SIRV	chr5	25759999	25850684	+	12	2081	13433	34969	ENSMUSG00000056367.14	ENSMUST00000088244.5	Actr3b	Actr3b-201	Known	Known	None	0.15000000596046448	None	None	None	None
m54284U_191107_221739/13108500/ccs	PacBio_Cortex_Rep1	mm10_ERCC_SIRV	chrX	20688443	20699874	+	16	3089	51558	135071	ENSMUSG00000031065.14	ENSMUST00000033380.6	Cdk16	Cdk16-201	Known	Known	None	0.3499999940395355	None	None	None	None
m54284U_191107_221739/179110555/ccs	PacBio_Cortex_Rep1	mm10_ERCC_SIRV	chr13	34078004	34074284	-	4	1597	38382	99848	ENSMUSG00000058672.7	ENSMUST00000056427.9	Tubb2a	Tubb2a-201	Known	Known	None	0.30000001192092896	None	None	None	None
m54284U_191107_221739/32768534/ccs	PacBio_Cortex_Rep1	mm10_ERCC_SIRV	chr3	57847504	57841909	-	3	1753	8010	21080	ENSMUSG00000027805.16	ENSMUST00000066882.9	Pfn2	Pfn2-201	Known	Known	None	0.4000000059604645	None	None	None	None
m54284U_191109_043049/175900768/ccs	PacBio_Cortex_Rep2	mm10_ERCC_SIRV	chr15	38661945	38692196	+	13	1809	43109	110792	ENSMUSG00000022295.8	ENSMUST00000022904.7	Atp6v1c1	Atp6v1c1-201	Known	Known	None	0.10000000149011612	None	None	None	None
m54284U_191109_043049/56426508/ccs	PacBio_Cortex_Rep2	mm10_ERCC_SIRV	chr1	39651187	39621003	-	4	3207	599	1319	ENSMUSG00000050967.5	ENSMUST00000053355.5	Creg2	Creg2-201	Known	Known	None	0.699999988079071	None	None	None	None
m54284U_191107_221739/264269/ccs	PacBio_Cortex_Rep1	mm10_ERCC_SIRV	chr17	24169425	24163867	-	3	1146	46622	120682	ENSMUSG00000024121.13	ENSMUST00000024932.11	Atp6v0c	Atp6v0c-201	Known	Known	None	0.05000000074505806	None	None	None	None
m54284U_191109_043049/78644784/ccs	PacBio_Cortex_Rep2	mm10_ERCC_SIRV	chr11	20831044	20823796	-	5	3130	32406	85099	ENSMUSG00000042363.14	ENSMUST00000047028.8	Lgalsl	Lgalsl-201	Known	Known	None	0.6000000238418579	None	None	None	None
m54284U_191213_120042/29690395/ccs	PacBio_Hippocampus_Rep2	mm10_ERCC_SIRV	chr6	30693688	30653459	-	11	3371	16620	43899	ENSMUSG00000029790.16	ENSMUST00000031810.14	Cep41	Cep41-201	Known	Known	None	0.25	None	None	None	None
m54284U_191107_221739/14877831/ccs	PacBio_Cortex_Rep1	mm10_ERCC_SIRV	chrX	20688443	20699877	+	16	3092	51558	135071	ENSMUSG00000031065.14	ENSMUST00000033380.6	Cdk16	Cdk16-201	Known	Known	None	0.4000000059604645	None	None	None	None
m54284U_191109_043049/117834505/ccs	PacBio_Cortex_Rep2	mm10_ERCC_SIRV	chr19	6934558	6922424	-	7	2784	50089	189590	ENSMUSG00000024957.9	ENCODEMT000189590	Kcnk4	ENCODEMT000189590	Known	NIC	None	0.10000000149011612	None	None	None	None
m54284U_191109_043049/176358827/ccs	PacBio_Cortex_Rep2	mm10_ERCC_SIRV	chr15	38661945	38692437	+	13	2050	43109	110792	ENSMUSG00000022295.8	ENSMUST00000022904.7	Atp6v1c1	Atp6v1c1-201	Known	Known	None	0.3499999940395355	None	None	None	None
m54284U_191107_221739/179243233/ccs	PacBio_Cortex_Rep1	mm10_ERCC_SIRV	chr13	34078006	34074284	-	4	1593	38382	99848	ENSMUSG00000058672.7	ENSMUST00000056427.9	Tubb2a	Tubb2a-201	Known	Known	None	0.30000001192092896	None	None	None	None
m54284U_191212_053548/53937950/ccs	PacBio_Hippocampus_Rep1	mm10_ERCC_SIRV	chr5	25759999	25850687	+	12	2084	13433	34969	ENSMUSG00000056367.14	ENSMUST00000088244.5	Actr3b	Actr3b-201	Known	Known	None	0.15000000596046448	None	None	None	None
m54284U_191107_221739/21300740/ccs	PacBio_Cortex_Rep1	mm10_ERCC_SIRV	chrX	20688443	20699875	+	16	3090	51558	135071	ENSMUSG00000031065.14	ENSMUST00000033380.6	Cdk16	Cdk16-201	Known	Known	None	0.3499999940395355	None	None	None	None
m54284U_191213_120042/36241878/ccs	PacBio_Hippocampus_Rep2	mm10_ERCC_SIRV	chr6	30693715	30653459	-	11	3411	16620	43899	ENSMUSG00000029790.16	ENSMUST00000031810.14	Cep41	Cep41-201	Known	Known	None	0.25	None	None	None	None
m54284U_191109_043049/63702642/ccs	PacBio_Cortex_Rep2	mm10_ERCC_SIRV	chr1	39651262	39621003	-	4	3282	599	1319	ENSMUSG00000050967.5	ENSMUST00000053355.5	Creg2	Creg2-201	Known	Known	None	0.699999988079071	None	None	None	None
m54284U_191107_221739/37421449/ccs	PacBio_Cortex_Rep1	mm10_ERCC_SIRV	chr9	27030026	27007779	-	6	3528	27108	70818	ENSMUSG00000031988.10	ENSMUST00000034470.10	Vps26b	Vps26b-201	Known	Known	None	0.20000000298023224	None	None	None	None
m54284U_191109_043049/176423682/ccs	PacBio_Cortex_Rep2	mm10_ERCC_SIRV	chr15	38661945	38692196	+	13	1809	43109	110792	ENSMUSG00000022295.8	ENSMUST00000022904.7	Atp6v1c1	Atp6v1c1-201	Known	Known	None	0.10000000149011612	None	None	None	None
m54284U_191213_120042/21234455/ccs	PacBio_Hippocampus_Rep2	mm10_ERCC_SIRV	chr7	16815521	16809265	-	2	2754	20053	189369	ENSMUSG00000048920.8	ENCODEMT000189369	Fkrp	ENCODEMT000189369	Known	ISM	Suffix	0.6499999761581421	None	None	None	None
m54284U_191107_221739/179569778/ccs	PacBio_Cortex_Rep1	mm10_ERCC_SIRV	chr13	34078007	34074284	-	4	1600	38382	99848	ENSMUSG00000058672.7	ENSMUST00000056427.9	Tubb2a	Tubb2a-201	Known	Known	None	0.30000001192092896	None	None	None	None
m54284U_191107_221739/33031519/ccs	PacBio_Cortex_Rep1	mm10_ERCC_SIRV	chr3	57847496	57841909	-	3	1745	8010	21080	ENSMUSG00000027805.16	ENSMUST00000066882.9	Pfn2	Pfn2-201	Known	Known	None	0.4000000059604645	None	None	None	None
m54284U_191107_221739/2413/ccs	PacBio_Cortex_Rep1	mm10_ERCC_SIRV	chr11	20831037	20823797	-	5	3122	32406	85099	ENSMUSG00000042363.14	ENSMUST00000047028.8	Lgalsl	Lgalsl-201	Known	Known	None	0.6000000238418579	None	None	None	None
m54284U_191107_221739/329075/ccs	PacBio_Cortex_Rep1	mm10_ERCC_SIRV	chr17	24169432	24163867	-	3	1153	46622	120682	ENSMUSG00000024121.13	ENSMUST00000024932.11	Atp6v0c	Atp6v0c-201	Known	Known	None	0.05000000074505806	None	None	None	None
m54284U_191107_221739/23462654/ccs	PacBio_Cortex_Rep1	mm10_ERCC_SIRV	chrX	20688443	20698885	+	16	2100	51558	135071	ENSMUSG00000031065.14	ENSMUST00000033380.6	Cdk16	Cdk16-201	Known	Known	None	0.10000000149011612	None	None	None	None
m54284U_191107_221739/39454505/ccs	PacBio_Cortex_Rep1	mm10_ERCC_SIRV	chr9	27009938	27007783	-	1	2039	27108	188903	ENSMUSG00000031988.10	ENCODEMT000188903	Vps26b	ENCODEMT000188903	Known	Genomic	None	0.20000000298023224	None	None	None	None
m54284U_191212_053548/134350275/ccs	PacBio_Hippocampus_Rep1	mm10_ERCC_SIRV	chr19	6934723	6922424	-	7	2992	50089	189590	ENSMUSG00000024957.9	ENCODEMT000189590	Kcnk4	ENCODEMT000189590	Known	NIC	None	0.10000000149011612	None	None	None	None
m54284U_191212_053548/60294814/ccs	PacBio_Hippocampus_Rep1	mm10_ERCC_SIRV	chr5	25759999	25850684	+	12	2081	13433	34969	ENSMUSG00000056367.14	ENSMUST00000088244.5	Actr3b	Actr3b-201	Known	Known	None	0.15000000596046448	None	None	None	None
m54284U_191213_120042/56101209/ccs	PacBio_Hippocampus_Rep2	mm10_ERCC_SIRV	chr6	30693714	30653459	-	11	3410	16620	43899	ENSMUSG00000029790.16	ENSMUST00000031810.14	Cep41	Cep41-201	Known	Known	None	0.25	None	None	None	None
m54284U_191109_043049/64488050/ccs	PacBio_Cortex_Rep2	mm10_ERCC_SIRV	chr1	39651179	39621003	-	4	3199	599	1319	ENSMUSG00000050967.5	ENSMUST00000053355.5	Creg2	Creg2-201	Known	Known	None	0.699999988079071	None	None	None	None
m54284U_191213_120042/38012992/ccs	PacBio_Hippocampus_Rep2	mm10_ERCC_SIRV	chr7	16811464	16809290	-	1	2178	20053	189367	ENSMUSG00000048920.8	ENCODEMT000189367	Fkrp	ENCODEMT000189367	Known	Genomic	None	0.6499999761581421	None	None	None	None
m54284U_191107_221739/179570072/ccs	PacBio_Cortex_Rep1	mm10_ERCC_SIRV	chr13	34078005	34074284	-	4	1598	38382	99848	ENSMUSG00000058672.7	ENSMUST00000056427.9	Tubb2a	Tubb2a-201	Known	Known	None	0.30000001192092896	None	None	None	None
m54284U_191109_043049/176621976/ccs	PacBio_Cortex_Rep2	mm10_ERCC_SIRV	chr15	38661945	38692196	+	13	1809	43109	110792	ENSMUSG00000022295.8	ENSMUST00000022904.7	Atp6v1c1	Atp6v1c1-201	Known	Known	None	0.10000000149011612	None	None	None	None
m54284U_191107_221739/10552487/ccs	PacBio_Cortex_Rep1	mm10_ERCC_SIRV	chr11	20831023	20823797	-	5	3108	32406	85099	ENSMUSG00000042363.14	ENSMUST00000047028.8	Lgalsl	Lgalsl-201	Known	Known	None	0.6000000238418579	None	None	None	None
m54284U_191107_221739/27198634/ccs	PacBio_Cortex_Rep1	mm10_ERCC_SIRV	chrX	20688443	20698885	+	16	2100	51558	135071	ENSMUSG00000031065.14	ENSMUST00000033380.6	Cdk16	Cdk16-201	Known	Known	None	0.10000000149011612	None	None	None	None
m54284U_191109_043049/12321948/ccs	PacBio_Cortex_Rep2	mm10_ERCC_SIRV	chr19	6934580	6922425	-	8	3190	50089	189591	ENSMUSG00000024957.9	ENCODEMT000189591	Kcnk4	ENCODEMT000189591	Known	NIC	None	0.10000000149011612	None	None	None	None
m54284U_191213_120042/68684396/ccs	PacBio_Hippocampus_Rep2	mm10_ERCC_SIRV	chr6	30693710	30653459	-	11	3406	16620	43899	ENSMUSG00000029790.16	ENSMUST00000031810.14	Cep41	Cep41-201	Known	Known	None	0.25	None	None	None	None
m54284U_191109_043049/177406369/ccs	PacBio_Cortex_Rep2	mm10_ERCC_SIRV	chr15	38661945	38692437	+	13	2050	43109	110792	ENSMUSG00000022295.8	ENSMUST00000022904.7	Atp6v1c1	Atp6v1c1-201	Known	Known	None	0.3499999940395355	None	None	None	None
m54284U_191107_221739/39126987/ccs	PacBio_Cortex_Rep1	mm10_ERCC_SIRV	chr3	57847489	57841909	-	3	1738	8010	21080	ENSMUSG00000027805.16	ENSMUST00000066882.9	Pfn2	Pfn2-201	Known	Known	None	0.4000000059604645	None	None	None	None
m54284U_191107_221739/524558/ccs	PacBio_Cortex_Rep1	mm10_ERCC_SIRV	chr17	24169427	24163867	-	3	1148	46622	120682	ENSMUSG00000024121.13	ENSMUST00000024932.11	Atp6v0c	Atp6v0c-201	Known	Known	None	0.05000000074505806	None	None	None	None
m54284U_191107_221739/50924287/ccs	PacBio_Cortex_Rep1	mm10_ERCC_SIRV	chr9	27030073	27007779	-	6	3575	27108	70818	ENSMUSG00000031988.10	ENSMUST00000034470.10	Vps26b	Vps26b-201	Known	Known	None	0.20000000298023224	None	None	None	None
m54284U_191107_221739/179571255/ccs	PacBio_Cortex_Rep1	mm10_ERCC_SIRV	chr13	34078007	34074284	-	4	1600	38382	99848	ENSMUSG00000058672.7	ENSMUST00000056427.9	Tubb2a	Tubb2a-201	Known	Known	None	0.30000001192092896	None	None	None	None
m54284U_191107_221739/34275850/ccs	PacBio_Cortex_Rep1	mm10_ERCC_SIRV	chrX	20688443	20699875	+	16	3090	51558	135071	ENSMUSG00000031065.14	ENSMUST00000033380.6	Cdk16	Cdk16-201	Known	Known	None	0.3499999940395355	None	None	None	None
m54284U_191212_053548/69732853/ccs	PacBio_Hippocampus_Rep1	mm10_ERCC_SIRV	chr5	25759999	25850687	+	11	2028	13433	34968	ENSMUSG00000056367.14	ENSMUST00000128727.7	Actr3b	Actr3b-202	Known	Known	None	0.15000000596046448	None	None	None	None
m54284U_191109_043049/72942078/ccs	PacBio_Cortex_Rep2	mm10_ERCC_SIRV	chr1	39650951	39621003	-	4	2971	599	1319	ENSMUSG00000050967.5	ENSMUST00000053355.5	Creg2	Creg2-201	Known	Known	None	0.699999988079071	None	None	None	None
m54284U_191213_120042/38404257/ccs	PacBio_Hippocampus_Rep2	mm10_ERCC_SIRV	chr7	16816726	16809287	-	3	2774	20053	52305	ENSMUSG00000048920.8	ENSMUST00000061390.8	Fkrp	Fkrp-201	Known	Known	None	0.6499999761581421	None	None	None	None
m54284U_191107_221739/37552154/ccs	PacBio_Cortex_Rep1	mm10_ERCC_SIRV	chr11	20831026	20823797	-	5	3111	32406	85099	ENSMUSG00000042363.14	ENSMUST00000047028.8	Lgalsl	Lgalsl-201	Known	Known	None	0.6000000238418579	None	None	None	None
m54284U_191109_043049/177799886/ccs	PacBio_Cortex_Rep2	mm10_ERCC_SIRV	chr15	38661945	38692445	+	13	2058	43109	110792	ENSMUSG00000022295.8	ENSMUST00000022904.7	Atp6v1c1	Atp6v1c1-201	Known	Known	None	0.20000000298023224	None	None	None	None
m54284U_191107_221739/38863853/ccs	PacBio_Cortex_Rep1	mm10_ERCC_SIRV	chrX	20688443	20699875	+	16	3090	51558	135071	ENSMUSG00000031065.14	ENSMUST00000033380.6	Cdk16	Cdk16-201	Known	Known	None	0.3499999940395355	None	None	None	None
m54284U_191213_120042/83822803/ccs	PacBio_Hippocampus_Rep2	mm10_ERCC_SIRV	chr6	30693712	30653459	-	11	3408	16620	43899	ENSMUSG00000029790.16	ENSMUST00000031810.14	Cep41	Cep41-201	Known	Known	None	0.25	None	None	None	None
m54284U_191107_221739/179963366/ccs	PacBio_Cortex_Rep1	mm10_ERCC_SIRV	chr13	34078006	34074284	-	4	1599	38382	99848	ENSMUSG00000058672.7	ENSMUST00000056427.9	Tubb2a	Tubb2a-201	Known	Known	None	0.30000001192092896	None	None	None	None
m54284U_191212_053548/174786016/ccs	PacBio_Hippocampus_Rep1	mm10_ERCC_SIRV	chr19	6934517	6922425	-	9	3168	50089	189592	ENSMUSG00000024957.9	ENCODEMT000189592	Kcnk4	ENCODEMT000189592	Known	NIC	None	0.10000000149011612	None	None	None	None
m54284U_191107_221739/40306727/ccs	PacBio_Cortex_Rep1	mm10_ERCC_SIRV	chr3	57847539	57841909	-	3	1788	8010	21080	ENSMUSG00000027805.16	ENSMUST00000066882.9	Pfn2	Pfn2-201	Known	Known	None	0.4000000059604645	None	None	None	None
m54284U_191109_043049/98108975/ccs	PacBio_Cortex_Rep2	mm10_ERCC_SIRV	chr1	39650876	39621003	-	4	2896	599	1319	ENSMUSG00000050967.5	ENSMUST00000053355.5	Creg2	Creg2-201	Known	Known	None	0.699999988079071	None	None	None	None
m54284U_191212_053548/96863986/ccs	PacBio_Hippocampus_Rep1	mm10_ERCC_SIRV	chr5	25759999	25850686	+	12	2083	13433	34969	ENSMUSG00000056367.14	ENSMUST00000088244.5	Actr3b	Actr3b-201	Known	Known	None	0.15000000596046448	None	None	None	None
m54284U_191107_221739/45222410/ccs	PacBio_Cortex_Rep1	mm10_ERCC_SIRV	chrX	20688443	20699877	+	16	3092	51558	135071	ENSMUSG00000031065.14	ENSMUST00000033380.6	Cdk16	Cdk16-201	Known	Known	None	0.4000000059604645	None	None	None	None
m54284U_191213_120042/89917152/ccs	PacBio_Hippocampus_Rep2	mm10_ERCC_SIRV	chr6	30693730	30653459	-	11	3426	16620	43899	ENSMUSG00000029790.16	ENSMUST00000031810.14	Cep41	Cep41-201	Known	Known	None	0.25	None	None	None	None
m54284U_191109_043049/178259049/ccs	PacBio_Cortex_Rep2	mm10_ERCC_SIRV	chr15	38661945	38692437	+	13	2050	43109	110792	ENSMUSG00000022295.8	ENSMUST00000022904.7	Atp6v1c1	Atp6v1c1-201	Known	Known	None	0.3499999940395355	None	None	None	None
m54284U_191107_221739/179964672/ccs	PacBio_Cortex_Rep1	mm10_ERCC_SIRV	chr13	34078002	34074284	-	4	1576	38382	99848	ENSMUSG00000058672.7	ENSMUST00000056427.9	Tubb2a	Tubb2a-201	Known	Known	None	0.30000001192092896	None	None	None	None
m54284U_191107_221739/91619697/ccs	PacBio_Cortex_Rep1	mm10_ERCC_SIRV	chr9	27029938	27007779	-	6	3440	27108	70818	ENSMUSG00000031988.10	ENSMUST00000034470.10	Vps26b	Vps26b-201	Known	Known	None	0.20000000298023224	None	None	None	None
m54284U_191213_120042/45680422/ccs	PacBio_Hippocampus_Rep2	mm10_ERCC_SIRV	chr7	16816732	16809291	-	3	2779	20053	189366	ENSMUSG00000048920.8	ENCODEMT000189366	Fkrp	ENCODEMT000189366	Known	NIC	None	0.6499999761581421	None	None	None	None
m54284U_191107_221739/1903053/ccs	PacBio_Cortex_Rep1	mm10_ERCC_SIRV	chr17	24169414	24163867	-	3	1135	46622	120682	ENSMUSG00000024121.13	ENSMUST00000024932.11	Atp6v0c	Atp6v0c-201	Known	Known	None	0.05000000074505806	None	None	None	None
m54284U_191107_221739/47908555/ccs	PacBio_Cortex_Rep1	mm10_ERCC_SIRV	chrX	20688443	20699877	+	16	3092	51558	135071	ENSMUSG00000031065.14	ENSMUST00000033380.6	Cdk16	Cdk16-201	Known	Known	None	0.4000000059604645	None	None	None	None
m54284U_191107_221739/78055678/ccs	PacBio_Cortex_Rep1	mm10_ERCC_SIRV	chr11	20831046	20823797	-	5	3125	32406	85099	ENSMUSG00000042363.14	ENSMUST00000047028.8	Lgalsl	Lgalsl-201	Known	Known	None	0.6000000238418579	None	None	None	None
m54284U_191213_120042/91751060/ccs	PacBio_Hippocampus_Rep2	mm10_ERCC_SIRV	chr6	30693714	30653459	-	11	3410	16620	43899	ENSMUSG00000029790.16	ENSMUST00000031810.14	Cep41	Cep41-201	Known	Known	None	0.25	None	None	None	None
m54284U_191107_221739/106627290/ccs	PacBio_Cortex_Rep1	mm10_ERCC_SIRV	chr19	6934205	6922426	-	9	2881	50089	189593	ENSMUSG00000024957.9	ENCODEMT000189593	Kcnk4	ENCODEMT000189593	Known	NIC	None	0.15000000596046448	None	None	None	None
m54284U_191109_043049/104269766/ccs	PacBio_Cortex_Rep2	mm10_ERCC_SIRV	chr1	39651015	39621003	-	4	3035	599	1319	ENSMUSG00000050967.5	ENSMUST00000053355.5	Creg2	Creg2-201	Known	Known	None	0.699999988079071	None	None	None	None
m54284U_191212_053548/97192668/ccs	PacBio_Hippocampus_Rep1	mm10_ERCC_SIRV	chr5	25759999	25850686	+	12	2083	13433	34969	ENSMUSG00000056367.14	ENSMUST00000088244.5	Actr3b	Actr3b-201	Known	Known	None	0.15000000596046448	None	None	None	None
m54284U_191107_221739/180092971/ccs	PacBio_Cortex_Rep1	mm10_ERCC_SIRV	chr13	34078007	34074284	-	4	1600	38382	99848	ENSMUSG00000058672.7	ENSMUST00000056427.9	Tubb2a	Tubb2a-201	Known	Known	None	0.30000001192092896	None	None	None	None
m54284U_191213_120042/51905023/ccs	PacBio_Hippocampus_Rep2	mm10_ERCC_SIRV	chr7	16811749	16809290	-	1	2457	20053	189367	ENSMUSG00000048920.8	ENCODEMT000189367	Fkrp	ENCODEMT000189367	Known	Genomic	None	0.6499999761581421	None	None	None	None
m54284U_191109_043049/178325409/ccs	PacBio_Cortex_Rep2	mm10_ERCC_SIRV	chr15	38661945	38692437	+	13	2050	43109	110792	ENSMUSG00000022295.8	ENSMUST00000022904.7	Atp6v1c1	Atp6v1c1-201	Known	Known	None	0.3499999940395355	None	None	None	None
m54284U_191213_120042/93586813/ccs	PacBio_Hippocampus_Rep2	mm10_ERCC_SIRV	chr6	30693710	30653459	-	11	3406	16620	43899	ENSMUSG00000029790.16	ENSMUST00000031810.14	Cep41	Cep41-201	Known	Known	None	0.25	None	None	None	None
m54284U_191107_221739/57279856/ccs	PacBio_Cortex_Rep1	mm10_ERCC_SIRV	chrX	20688443	20699877	+	16	3092	51558	135071	ENSMUSG00000031065.14	ENSMUST00000033380.6	Cdk16	Cdk16-201	Known	Known	None	0.4000000059604645	None	None	None	None
m54284U_191109_043049/105186669/ccs	PacBio_Cortex_Rep2	mm10_ERCC_SIRV	chr1	39651155	39621003	-	4	3175	599	1319	ENSMUSG00000050967.5	ENSMUST00000053355.5	Creg2	Creg2-201	Known	Known	None	0.699999988079071	None	None	None	None
m54284U_191107_221739/136644542/ccs	PacBio_Cortex_Rep1	mm10_ERCC_SIRV	chr11	20830694	20823797	-	4	3405	32406	85100	ENSMUSG00000042363.14	ENSMUST00000144441.7	Lgalsl	Lgalsl-203	Known	Known	None	0.6000000238418579	None	None	None	None
m54284U_191109_043049/178325527/ccs	PacBio_Cortex_Rep2	mm10_ERCC_SIRV	chr15	38661945	38692198	+	13	1811	43109	110792	ENSMUSG00000022295.8	ENSMUST00000022904.7	Atp6v1c1	Atp6v1c1-201	Known	Known	None	0.10000000149011612	None	None	None	None
m54284U_191107_221739/41158955/ccs	PacBio_Cortex_Rep1	mm10_ERCC_SIRV	chr3	57847569	57841909	-	3	1818	8010	21080	ENSMUSG00000027805.16	ENSMUST00000066882.9	Pfn2	Pfn2-201	Known	Known	None	0.4000000059604645	None	None	None	None
m54284U_191213_120042/66587122/ccs	PacBio_Hippocampus_Rep2	mm10_ERCC_SIRV	chr7	16811463	16809290	-	1	2177	20053	189367	ENSMUSG00000048920.8	ENCODEMT000189367	Fkrp	ENCODEMT000189367	Known	Genomic	None	0.6499999761581421	None	None	None	None
m54284U_191107_221739/127207998/ccs	PacBio_Cortex_Rep1	mm10_ERCC_SIRV	chr9	27030030	27007779	-	6	3532	27108	70818	ENSMUSG00000031988.10	ENSMUST00000034470.10	Vps26b	Vps26b-201	Known	Known	None	0.20000000298023224	None	None	None	None
m54284U_191107_221739/1967600/ccs	PacBio_Cortex_Rep1	mm10_ERCC_SIRV	chr17	24169437	24163867	-	3	1158	46622	120682	ENSMUSG00000024121.13	ENSMUST00000024932.11	Atp6v0c	Atp6v0c-201	Known	Known	None	0.05000000074505806	None	None	None	None
m54284U_191107_221739/58918149/ccs	PacBio_Cortex_Rep1	mm10_ERCC_SIRV	chrX	20688443	20698882	+	16	2097	51558	135071	ENSMUSG00000031065.14	ENSMUST00000033380.6	Cdk16	Cdk16-201	Known	Known	None	0.15000000596046448	None	None	None	None
m54284U_191107_221739/180095046/ccs	PacBio_Cortex_Rep1	mm10_ERCC_SIRV	chr13	34078006	34074284	-	4	1599	38382	99848	ENSMUSG00000058672.7	ENSMUST00000056427.9	Tubb2a	Tubb2a-201	Known	Known	None	0.30000001192092896	None	None	None	None
m54284U_191107_221739/153027014/ccs	PacBio_Cortex_Rep1	mm10_ERCC_SIRV	chr19	6932838	6922426	-	6	4188	50089	189594	ENSMUSG00000024957.9	ENCODEMT000189594	Kcnk4	ENCODEMT000189594	Known	NIC	None	0.15000000596046448	None	None	None	None
m54284U_191213_120042/102501190/ccs	PacBio_Hippocampus_Rep2	mm10_ERCC_SIRV	chr6	30693710	30653459	-	11	3406	16620	43899	ENSMUSG00000029790.16	ENSMUST00000031810.14	Cep41	Cep41-201	Known	Known	None	0.25	None	None	None	None
m54284U_191212_053548/100139586/ccs	PacBio_Hippocampus_Rep1	mm10_ERCC_SIRV	chr5	25759999	25850689	+	12	2086	13433	34969	ENSMUSG00000056367.14	ENSMUST00000088244.5	Actr3b	Actr3b-201	Known	Known	None	0.10000000149011612	None	None	None	None
m54284U_191107_221739/60425223/ccs	PacBio_Cortex_Rep1	mm10_ERCC_SIRV	chrX	20688443	20699877	+	16	3092	51558	135071	ENSMUSG00000031065.14	ENSMUST00000033380.6	Cdk16	Cdk16-201	Known	Known	None	0.4000000059604645	None	None	None	None
m54284U_191109_043049/110036076/ccs	PacBio_Cortex_Rep2	mm10_ERCC_SIRV	chr1	39650973	39621003	-	4	2993	599	1319	ENSMUSG00000050967.5	ENSMUST00000053355.5	Creg2	Creg2-201	Known	Known	None	0.699999988079071	None	None	None	None
m54284U_191109_043049/178456360/ccs	PacBio_Cortex_Rep2	mm10_ERCC_SIRV	chr15	38661945	38692196	+	13	1809	43109	110792	ENSMUSG00000022295.8	ENSMUST00000022904.7	Atp6v1c1	Atp6v1c1-201	Known	Known	None	0.10000000149011612	None	None	None	None
m54284U_191109_043049/108791016/ccs	PacBio_Cortex_Rep2	mm10_ERCC_SIRV	chr11	20831234	20823797	-	5	3319	32406	85099	ENSMUSG00000042363.14	ENSMUST00000047028.8	Lgalsl	Lgalsl-201	Known	Known	None	0.6000000238418579	None	None	None	None
m54284U_191107_221739/68223692/ccs	PacBio_Cortex_Rep1	mm10_ERCC_SIRV	chrX	20688461	20699876	+	15	3347	51558	189249	ENSMUSG00000031065.14	ENCODEMT000189249	Cdk16	ENCODEMT000189249	Known	NIC	None	0.4000000059604645	None	None	None	None
m54284U_191107_221739/180226602/ccs	PacBio_Cortex_Rep1	mm10_ERCC_SIRV	chr13	34078006	34074284	-	4	1599	38382	99848	ENSMUSG00000058672.7	ENSMUST00000056427.9	Tubb2a	Tubb2a-201	Known	Known	None	0.30000001192092896	None	None	None	None
m54284U_191213_120042/104137248/ccs	PacBio_Hippocampus_Rep2	mm10_ERCC_SIRV	chr6	30693710	30653459	-	11	3406	16620	43899	ENSMUSG00000029790.16	ENSMUST00000031810.14	Cep41	Cep41-201	Known	Known	None	0.25	None	None	None	None
m54284U_191213_120042/97386596/ccs	PacBio_Hippocampus_Rep2	mm10_ERCC_SIRV	chr7	16816733	16809291	-	3	2780	20053	189366	ENSMUSG00000048920.8	ENCODEMT000189366	Fkrp	ENCODEMT000189366	Known	NIC	None	0.6499999761581421	None	None	None	None
m54284U_191107_221739/127928376/ccs	PacBio_Cortex_Rep1	mm10_ERCC_SIRV	chr9	27030050	27007779	-	6	3552	27108	70818	ENSMUSG00000031988.10	ENSMUST00000034470.10	Vps26b	Vps26b-201	Known	Known	None	0.20000000298023224	None	None	None	None
m54284U_191109_043049/179047005/ccs	PacBio_Cortex_Rep2	mm10_ERCC_SIRV	chr15	38661945	38692437	+	13	2050	43109	110792	ENSMUSG00000022295.8	ENSMUST00000022904.7	Atp6v1c1	Atp6v1c1-201	Known	Known	None	0.3499999940395355	None	None	None	None
m54284U_191107_221739/2885105/ccs	PacBio_Cortex_Rep1	mm10_ERCC_SIRV	chr17	24169412	24163867	-	3	1133	46622	120682	ENSMUSG00000024121.13	ENSMUST00000024932.11	Atp6v0c	Atp6v0c-201	Known	Known	None	0.05000000074505806	None	None	None	None
m54284U_191107_221739/43976032/ccs	PacBio_Cortex_Rep1	mm10_ERCC_SIRV	chr3	57847519	57841909	-	3	1768	8010	21080	ENSMUSG00000027805.16	ENSMUST00000066882.9	Pfn2	Pfn2-201	Known	Known	None	0.4000000059604645	None	None	None	None
m54284U_191107_221739/76810262/ccs	PacBio_Cortex_Rep1	mm10_ERCC_SIRV	chrX	20688443	20699877	+	16	3092	51558	135071	ENSMUSG00000031065.14	ENSMUST00000033380.6	Cdk16	Cdk16-201	Known	Known	None	0.4000000059604645	None	None	None	None
m54284U_191107_221739/156631622/ccs	PacBio_Cortex_Rep1	mm10_ERCC_SIRV	chr19	6933274	6922426	-	7	2695	50089	189595	ENSMUSG00000024957.9	ENCODEMT000189595	Kcnk4	ENCODEMT000189595	Known	NIC	None	0.15000000596046448	None	None	None	None
m54284U_191212_053548/128058923/ccs	PacBio_Hippocampus_Rep1	mm10_ERCC_SIRV	chr5	25759999	25850684	+	12	2081	13433	34969	ENSMUSG00000056367.14	ENSMUST00000088244.5	Actr3b	Actr3b-201	Known	Known	None	0.15000000596046448	None	None	None	None
m54284U_191109_043049/129695895/ccs	PacBio_Cortex_Rep2	mm10_ERCC_SIRV	chr11	20831008	20823797	-	5	3093	32406	85099	ENSMUSG00000042363.14	ENSMUST00000047028.8	Lgalsl	Lgalsl-201	Known	Known	None	0.6000000238418579	None	None	None	None
m54284U_191213_120042/120522936/ccs	PacBio_Hippocampus_Rep2	mm10_ERCC_SIRV	chr6	30693681	30653459	-	11	3377	16620	43899	ENSMUSG00000029790.16	ENSMUST00000031810.14	Cep41	Cep41-201	Known	Known	None	0.25	None	None	None	None
m54284U_191109_043049/179307029/ccs	PacBio_Cortex_Rep2	mm10_ERCC_SIRV	chr15	38661945	38692437	+	13	2050	43109	110792	ENSMUSG00000022295.8	ENSMUST00000022904.7	Atp6v1c1	Atp6v1c1-201	Known	Known	None	0.3499999940395355	None	None	None	None
m54284U_191109_043049/126355803/ccs	PacBio_Cortex_Rep2	mm10_ERCC_SIRV	chr1	39650951	39621003	-	4	2971	599	1319	ENSMUSG00000050967.5	ENSMUST00000053355.5	Creg2	Creg2-201	Known	Known	None	0.699999988079071	None	None	None	None
m54284U_191107_221739/180488454/ccs	PacBio_Cortex_Rep1	mm10_ERCC_SIRV	chr13	34078005	34074284	-	4	1598	38382	99848	ENSMUSG00000058672.7	ENSMUST00000056427.9	Tubb2a	Tubb2a-201	Known	Known	None	0.30000001192092896	None	None	None	None
m54284U_191107_221739/79823434/ccs	PacBio_Cortex_Rep1	mm10_ERCC_SIRV	chrX	20688443	20699877	+	16	3092	51558	135071	ENSMUSG00000031065.14	ENSMUST00000033380.6	Cdk16	Cdk16-201	Known	Known	None	0.4000000059604645	None	None	None	None
m54284U_191213_120042/132056029/ccs	PacBio_Hippocampus_Rep2	mm10_ERCC_SIRV	chr7	16816728	16809287	-	3	2782	20053	52305	ENSMUSG00000048920.8	ENSMUST00000061390.8	Fkrp	Fkrp-201	Known	Known	None	0.6499999761581421	None	None	None	None
m54284U_191213_120042/126353665/ccs	PacBio_Hippocampus_Rep2	mm10_ERCC_SIRV	chr6	30660953	30653459	-	7	3102	16620	189596	ENSMUSG00000029790.16	ENCODEMT000189596	Cep41	ENCODEMT000189596	Known	NNC	None	0.25	None	None	None	None
m54284U_191107_221739/129239756/ccs	PacBio_Cortex_Rep1	mm10_ERCC_SIRV	chr9	27030022	27007779	-	6	3524	27108	70818	ENSMUSG00000031988.10	ENSMUST00000034470.10	Vps26b	Vps26b-201	Known	Known	None	0.20000000298023224	None	None	None	None
m54284U_191107_221739/3474557/ccs	PacBio_Cortex_Rep1	mm10_ERCC_SIRV	chr17	24169465	24163867	-	3	1186	46622	120682	ENSMUSG00000024121.13	ENSMUST00000024932.11	Atp6v0c	Atp6v0c-201	Known	Known	None	0.05000000074505806	None	None	None	None
m54284U_191212_053548/134087701/ccs	PacBio_Hippocampus_Rep1	mm10_ERCC_SIRV	chr5	25759999	25850687	+	12	2084	13433	34969	ENSMUSG00000056367.14	ENSMUST00000088244.5	Actr3b	Actr3b-201	Known	Known	None	0.15000000596046448	None	None	None	None
m54284U_191109_043049/179307036/ccs	PacBio_Cortex_Rep2	mm10_ERCC_SIRV	chr15	38661945	38692437	+	13	2050	43109	110792	ENSMUSG00000022295.8	ENSMUST00000022904.7	Atp6v1c1	Atp6v1c1-201	Known	Known	None	0.3499999940395355	None	None	None	None
m54284U_191107_221739/80610265/ccs	PacBio_Cortex_Rep1	mm10_ERCC_SIRV	chrX	20688443	20698885	+	16	2100	51558	135071	ENSMUSG00000031065.14	ENSMUST00000033380.6	Cdk16	Cdk16-201	Known	Known	None	0.10000000149011612	None	None	None	None
m54284U_191107_221739/180552163/ccs	PacBio_Cortex_Rep1	mm10_ERCC_SIRV	chr13	34078039	34074284	-	4	1632	38382	99848	ENSMUSG00000058672.7	ENSMUST00000056427.9	Tubb2a	Tubb2a-201	Known	Known	None	0.30000001192092896	None	None	None	None
m54284U_191107_221739/43976940/ccs	PacBio_Cortex_Rep1	mm10_ERCC_SIRV	chr3	57847504	57841909	-	3	1753	8010	21080	ENSMUSG00000027805.16	ENSMUST00000066882.9	Pfn2	Pfn2-201	Known	Known	None	0.4000000059604645	None	None	None	None
m54284U_191109_043049/164692685/ccs	PacBio_Cortex_Rep2	mm10_ERCC_SIRV	chr11	20831028	20823797	-	5	3113	32406	85099	ENSMUSG00000042363.14	ENSMUST00000047028.8	Lgalsl	Lgalsl-201	Known	Known	None	0.6000000238418579	None	None	None	None
m54284U_191109_043049/128911604/ccs	PacBio_Cortex_Rep2	mm10_ERCC_SIRV	chr1	39650669	39621003	-	4	2689	599	1319	ENSMUSG00000050967.5	ENSMUST00000053355.5	Creg2	Creg2-201	Known	Known	None	0.699999988079071	None	None	None	None
m54284U_191107_221739/157024547/ccs	PacBio_Cortex_Rep1	mm10_ERCC_SIRV	chr19	6933625	6922424	-	7	2854	50089	189595	ENSMUSG00000024957.9	ENCODEMT000189595	Kcnk4	ENCODEMT000189595	Known	NIC	None	0.15000000596046448	None	None	None	None
m54284U_191107_221739/84083266/ccs	PacBio_Cortex_Rep1	mm10_ERCC_SIRV	chrX	20688443	20699874	+	16	3089	51558	135071	ENSMUSG00000031065.14	ENSMUST00000033380.6	Cdk16	Cdk16-201	Known	Known	None	0.3499999940395355	None	None	None	None
m54284U_191109_043049/13959527/ccs	PacBio_Cortex_Rep2	mm10_ERCC_SIRV	chr19	6934062	6922426	-	9	2926	50089	189597	ENSMUSG00000024957.9	ENCODEMT000189597	Kcnk4	ENCODEMT000189597	Known	NNC	None	0.15000000596046448	None	None	None	None
m54284U_191109_043049/179308450/ccs	PacBio_Cortex_Rep2	mm10_ERCC_SIRV	chr15	38661945	38692437	+	13	2050	43109	110792	ENSMUSG00000022295.8	ENSMUST00000022904.7	Atp6v1c1	Atp6v1c1-201	Known	Known	None	0.3499999940395355	None	None	None	None
m54284U_191213_120042/151849269/ccs	PacBio_Hippocampus_Rep2	mm10_ERCC_SIRV	chr6	30693710	30653459	-	11	3406	16620	43899	ENSMUSG00000029790.16	ENSMUST00000031810.14	Cep41	Cep41-201	Known	Known	None	0.25	None	None	None	None
m54284U_191212_053548/138086219/ccs	PacBio_Hippocampus_Rep1	mm10_ERCC_SIRV	chr5	25759999	25850685	+	12	2082	13433	34969	ENSMUSG00000056367.14	ENSMUST00000088244.5	Actr3b	Actr3b-201	Known	Known	None	0.15000000596046448	None	None	None	None
m54284U_191107_221739/106301909/ccs	PacBio_Cortex_Rep1	mm10_ERCC_SIRV	chrX	20688443	20699877	+	16	3092	51558	135071	ENSMUSG00000031065.14	ENSMUST00000033380.6	Cdk16	Cdk16-201	Known	Known	None	0.4000000059604645	None	None	None	None
m54284U_191213_120042/137300717/ccs	PacBio_Hippocampus_Rep2	mm10_ERCC_SIRV	chr7	16815521	16809265	-	2	2754	20053	189369	ENSMUSG00000048920.8	ENCODEMT000189369	Fkrp	ENCODEMT000189369	Known	ISM	Suffix	0.6499999761581421	None	None	None	None
m54284U_191109_043049/68224/ccs	PacBio_Cortex_Rep2	mm10_ERCC_SIRV	chr13	34078005	34074284	-	4	1598	38382	99848	ENSMUSG00000058672.7	ENSMUST00000056427.9	Tubb2a	Tubb2a-201	Known	Known	None	0.30000001192092896	None	None	None	None
m54284U_191109_043049/179438583/ccs	PacBio_Cortex_Rep2	mm10_ERCC_SIRV	chr15	38661945	38692196	+	13	1809	43109	110792	ENSMUSG00000022295.8	ENSMUST00000022904.7	Atp6v1c1	Atp6v1c1-201	Known	Known	None	0.10000000149011612	None	None	None	None
m54284U_191107_221739/147129775/ccs	PacBio_Cortex_Rep1	mm10_ERCC_SIRV	chr9	27030002	27007779	-	6	3504	27108	70818	ENSMUSG00000031988.10	ENSMUST00000034470.10	Vps26b	Vps26b-201	Known	Known	None	0.20000000298023224	None	None	None	None
m54284U_191109_043049/131925941/ccs	PacBio_Cortex_Rep2	mm10_ERCC_SIRV	chr1	39650951	39621003	-	4	2971	599	1319	ENSMUSG00000050967.5	ENSMUST00000053355.5	Creg2	Creg2-201	Known	Known	None	0.699999988079071	None	None	None	None
m54284U_191109_043049/174523997/ccs	PacBio_Cortex_Rep2	mm10_ERCC_SIRV	chr11	20831019	20823797	-	5	3104	32406	85099	ENSMUSG00000042363.14	ENSMUST00000047028.8	Lgalsl	Lgalsl-201	Known	Known	None	0.6000000238418579	None	None	None	None
m54284U_191107_221739/49348786/ccs	PacBio_Cortex_Rep1	mm10_ERCC_SIRV	chr3	57847519	57841909	-	3	1768	8010	21080	ENSMUSG00000027805.16	ENSMUST00000066882.9	Pfn2	Pfn2-201	Known	Known	None	0.4000000059604645	None	None	None	None
m54284U_191213_120042/158990352/ccs	PacBio_Hippocampus_Rep2	mm10_ERCC_SIRV	chr6	30693710	30653459	-	11	3406	16620	43899	ENSMUSG00000029790.16	ENSMUST00000031810.14	Cep41	Cep41-201	Known	Known	None	0.25	None	None	None	None
m54284U_191107_221739/4459082/ccs	PacBio_Cortex_Rep1	mm10_ERCC_SIRV	chr17	24169417	24163867	-	3	1138	46622	120682	ENSMUSG00000024121.13	ENSMUST00000024932.11	Atp6v0c	Atp6v0c-201	Known	Known	None	0.05000000074505806	None	None	None	None
m54284U_191212_053548/138347398/ccs	PacBio_Hippocampus_Rep1	mm10_ERCC_SIRV	chr5	25759999	25850685	+	12	2082	13433	34969	ENSMUSG00000056367.14	ENSMUST00000088244.5	Actr3b	Actr3b-201	Known	Known	None	0.15000000596046448	None	None	None	None
m54284U_191107_221739/106891354/ccs	PacBio_Cortex_Rep1	mm10_ERCC_SIRV	chrX	20688443	20699877	+	16	3092	51558	135071	ENSMUSG00000031065.14	ENSMUST00000033380.6	Cdk16	Cdk16-201	Known	Known	None	0.4000000059604645	None	None	None	None
m54284U_191109_043049/78645186/ccs	PacBio_Cortex_Rep2	mm10_ERCC_SIRV	chr19	6934619	6922426	-	11	3193	50089	189598	ENSMUSG00000024957.9	ENCODEMT000189598	Kcnk4	ENCODEMT000189598	Known	NIC	None	0.15000000596046448	None	None	None	None
m54284U_191109_043049/327745/ccs	PacBio_Cortex_Rep2	mm10_ERCC_SIRV	chr13	34078006	34074284	-	4	1599	38382	99848	ENSMUSG00000058672.7	ENSMUST00000056427.9	Tubb2a	Tubb2a-201	Known	Known	None	0.30000001192092896	None	None	None	None
m54284U_191109_043049/179569023/ccs	PacBio_Cortex_Rep2	mm10_ERCC_SIRV	chr15	38661945	38692437	+	13	2050	43109	110792	ENSMUSG00000022295.8	ENSMUST00000022904.7	Atp6v1c1	Atp6v1c1-201	Known	Known	None	0.3499999940395355	None	None	None	None
m54284U_191107_221739/8126492/ccs	PacBio_Cortex_Rep1	mm10_ERCC_SIRV	chr6	30693712	30653460	-	11	3407	16620	43899	ENSMUSG00000029790.16	ENSMUST00000031810.14	Cep41	Cep41-201	Known	Known	None	0.20000000298023224	None	None	None	None
m54284U_191213_120042/141691070/ccs	PacBio_Hippocampus_Rep2	mm10_ERCC_SIRV	chr7	16816748	16809287	-	3	2802	20053	52305	ENSMUSG00000048920.8	ENSMUST00000061390.8	Fkrp	Fkrp-201	Known	Known	None	0.6499999761581421	None	None	None	None
m54284U_191107_221739/111674003/ccs	PacBio_Cortex_Rep1	mm10_ERCC_SIRV	chrX	20688443	20698885	+	16	2100	51558	135071	ENSMUSG00000031065.14	ENSMUST00000033380.6	Cdk16	Cdk16-201	Known	Known	None	0.10000000149011612	None	None	None	None
m54284U_191213_120042/50726316/ccs	PacBio_Hippocampus_Rep2	mm10_ERCC_SIRV	chr11	20831065	20823797	-	5	3150	32406	85099	ENSMUSG00000042363.14	ENSMUST00000047028.8	Lgalsl	Lgalsl-201	Known	Known	None	0.6000000238418579	None	None	None	None
m54284U_191109_043049/148439341/ccs	PacBio_Cortex_Rep2	mm10_ERCC_SIRV	chr1	39651182	39621003	-	4	3202	599	1319	ENSMUSG00000050967.5	ENSMUST00000053355.5	Creg2	Creg2-201	Known	Known	None	0.699999988079071	None	None	None	None
m54284U_191212_053548/139331659/ccs	PacBio_Hippocampus_Rep1	mm10_ERCC_SIRV	chr5	25760058	25850687	+	9	1790	13433	187995	ENSMUSG00000056367.14	ENCODEMT000187995	Actr3b	ENCODEMT000187995	Known	NIC	None	0.15000000596046448	None	None	None	None
m54284U_191107_221739/147917116/ccs	PacBio_Cortex_Rep1	mm10_ERCC_SIRV	chr9	27030114	27007779	-	6	3616	27108	70818	ENSMUSG00000031988.10	ENSMUST00000034470.10	Vps26b	Vps26b-201	Known	Known	None	0.20000000298023224	None	None	None	None
m54284U_191109_043049/179702157/ccs	PacBio_Cortex_Rep2	mm10_ERCC_SIRV	chr15	38661945	38692437	+	13	2056	43109	110792	ENSMUSG00000022295.8	ENSMUST00000022904.7	Atp6v1c1	Atp6v1c1-201	Known	Known	None	0.3499999940395355	None	None	None	None
m54284U_191107_221739/14682483/ccs	PacBio_Cortex_Rep1	mm10_ERCC_SIRV	chr6	30655532	30653460	-	1	2135	16620	189558	ENSMUSG00000029790.16	ENCODEMT000189558	Cep41	ENCODEMT000189558	Known	Genomic	None	0.20000000298023224	None	None	None	None
m54284U_191107_221739/4851201/ccs	PacBio_Cortex_Rep1	mm10_ERCC_SIRV	chr17	24169393	24163867	-	3	1114	46622	120682	ENSMUSG00000024121.13	ENSMUST00000024932.11	Atp6v0c	Atp6v0c-201	Known	Known	None	0.05000000074505806	None	None	None	None
m54284U_191109_043049/1377565/ccs	PacBio_Cortex_Rep2	mm10_ERCC_SIRV	chr13	34078007	34074284	-	4	1600	38382	99848	ENSMUSG00000058672.7	ENSMUST00000056427.9	Tubb2a	Tubb2a-201	Known	Known	None	0.30000001192092896	None	None	None	None
m54284U_191107_221739/49808839/ccs	PacBio_Cortex_Rep1	mm10_ERCC_SIRV	chr3	57847519	57841909	-	3	1768	8010	21080	ENSMUSG00000027805.16	ENSMUST00000066882.9	Pfn2	Pfn2-201	Known	Known	None	0.4000000059604645	None	None	None	None
m54284U_191107_221739/124979229/ccs	PacBio_Cortex_Rep1	mm10_ERCC_SIRV	chrX	20688443	20699876	+	16	3091	51558	135071	ENSMUSG00000031065.14	ENSMUST00000033380.6	Cdk16	Cdk16-201	Known	Known	None	0.4000000059604645	None	None	None	None
m54284U_191212_053548/51447267/ccs	PacBio_Hippocampus_Rep1	mm10_ERCC_SIRV	chr19	6932748	6922426	-	7	2418	50089	189599	ENSMUSG00000024957.9	ENCODEMT000189599	Kcnk4	ENCODEMT000189599	Known	NIC	None	0.15000000596046448	None	None	None	None
m54284U_191213_120042/154010466/ccs	PacBio_Hippocampus_Rep2	mm10_ERCC_SIRV	chr7	16816746	16809287	-	3	2800	20053	52305	ENSMUSG00000048920.8	ENSMUST00000061390.8	Fkrp	Fkrp-201	Known	Known	None	0.6499999761581421	None	None	None	None
m54284U_191213_120042/57935836/ccs	PacBio_Hippocampus_Rep2	mm10_ERCC_SIRV	chr11	20831044	20823797	-	5	3129	32406	85099	ENSMUSG00000042363.14	ENSMUST00000047028.8	Lgalsl	Lgalsl-201	Known	Known	None	0.6000000238418579	None	None	None	None
m54284U_191107_221739/148244263/ccs	PacBio_Cortex_Rep1	mm10_ERCC_SIRV	chrX	20688443	20698885	+	16	2100	51558	135071	ENSMUSG00000031065.14	ENSMUST00000033380.6	Cdk16	Cdk16-201	Known	Known	None	0.10000000149011612	None	None	None	None
m54284U_191109_043049/179963504/ccs	PacBio_Cortex_Rep2	mm10_ERCC_SIRV	chr15	38661945	38692437	+	13	2050	43109	110792	ENSMUSG00000022295.8	ENSMUST00000022904.7	Atp6v1c1	Atp6v1c1-201	Known	Known	None	0.3499999940395355	None	None	None	None
m54284U_191212_053548/141296192/ccs	PacBio_Hippocampus_Rep1	mm10_ERCC_SIRV	chr5	25759999	25850685	+	12	2082	13433	34969	ENSMUSG00000056367.14	ENSMUST00000088244.5	Actr3b	Actr3b-201	Known	Known	None	0.15000000596046448	None	None	None	None
m54284U_191109_043049/1377785/ccs	PacBio_Cortex_Rep2	mm10_ERCC_SIRV	chr13	34078005	34074284	-	4	1598	38382	99848	ENSMUSG00000058672.7	ENSMUST00000056427.9	Tubb2a	Tubb2a-201	Known	Known	None	0.30000001192092896	None	None	None	None
m54284U_191109_043049/156895915/ccs	PacBio_Cortex_Rep2	mm10_ERCC_SIRV	chr1	39650866	39621003	-	4	2886	599	1319	ENSMUSG00000050967.5	ENSMUST00000053355.5	Creg2	Creg2-201	Known	Known	None	0.699999988079071	None	None	None	None
m54284U_191107_221739/15141424/ccs	PacBio_Cortex_Rep1	mm10_ERCC_SIRV	chr6	30693685	30653460	-	11	3380	16620	43899	ENSMUSG00000029790.16	ENSMUST00000031810.14	Cep41	Cep41-201	Known	Known	None	0.20000000298023224	None	None	None	None
m54284U_191213_120042/156961307/ccs	PacBio_Hippocampus_Rep2	mm10_ERCC_SIRV	chr7	16811361	16809290	-	1	2075	20053	189367	ENSMUSG00000048920.8	ENCODEMT000189367	Fkrp	ENCODEMT000189367	Known	Genomic	None	0.6499999761581421	None	None	None	None
m54284U_191212_053548/52102589/ccs	PacBio_Hippocampus_Rep1	mm10_ERCC_SIRV	chr19	6934553	6922426	-	9	2971	50089	189600	ENSMUSG00000024957.9	ENCODEMT000189600	Kcnk4	ENCODEMT000189600	Known	NIC	None	0.15000000596046448	None	None	None	None
m54284U_191107_221739/5243642/ccs	PacBio_Cortex_Rep1	mm10_ERCC_SIRV	chr17	24169391	24163867	-	3	1112	46622	120682	ENSMUSG00000024121.13	ENSMUST00000024932.11	Atp6v0c	Atp6v0c-201	Known	Known	None	0.05000000074505806	None	None	None	None
m54284U_191107_221739/49874702/ccs	PacBio_Cortex_Rep1	mm10_ERCC_SIRV	chr3	57847526	57841909	-	3	1775	8010	21080	ENSMUSG00000027805.16	ENSMUST00000066882.9	Pfn2	Pfn2-201	Known	Known	None	0.4000000059604645	None	None	None	None
m54284U_191107_221739/149094466/ccs	PacBio_Cortex_Rep1	mm10_ERCC_SIRV	chrX	20688443	20698885	+	15	2354	51558	189601	ENSMUSG00000031065.14	ENCODEMT000189601	Cdk16	ENCODEMT000189601	Known	NIC	None	0.10000000149011612	None	None	None	None
m54284U_191109_043049/180159244/ccs	PacBio_Cortex_Rep2	mm10_ERCC_SIRV	chr15	38661945	38692437	+	13	2050	43109	110792	ENSMUSG00000022295.8	ENSMUST00000022904.7	Atp6v1c1	Atp6v1c1-201	Known	Known	None	0.3499999940395355	None	None	None	None
m54284U_191107_221739/161219180/ccs	PacBio_Cortex_Rep1	mm10_ERCC_SIRV	chr9	27030043	27007779	-	6	3545	27108	70818	ENSMUSG00000031988.10	ENSMUST00000034470.10	Vps26b	Vps26b-201	Known	Known	None	0.20000000298023224	None	None	None	None
m54284U_191212_053548/161547779/ccs	PacBio_Hippocampus_Rep1	mm10_ERCC_SIRV	chr5	25760058	25850686	+	9	1789	13433	187995	ENSMUSG00000056367.14	ENCODEMT000187995	Actr3b	ENCODEMT000187995	Known	NIC	None	0.15000000596046448	None	None	None	None
m54284U_191109_043049/1442196/ccs	PacBio_Cortex_Rep2	mm10_ERCC_SIRV	chr13	34078005	34074284	-	4	1598	38382	99848	ENSMUSG00000058672.7	ENSMUST00000056427.9	Tubb2a	Tubb2a-201	Known	Known	None	0.30000001192092896	None	None	None	None
m54284U_191107_221739/30802216/ccs	PacBio_Cortex_Rep1	mm10_ERCC_SIRV	chr6	30693691	30653460	-	11	3386	16620	43899	ENSMUSG00000029790.16	ENSMUST00000031810.14	Cep41	Cep41-201	Known	Known	None	0.20000000298023224	None	None	None	None
m54284U_191213_120042/71631260/ccs	PacBio_Hippocampus_Rep2	mm10_ERCC_SIRV	chr11	20831087	20823797	-	5	3172	32406	85099	ENSMUSG00000042363.14	ENSMUST00000047028.8	Lgalsl	Lgalsl-201	Known	Known	None	0.6000000238418579	None	None	None	None
m54284U_191109_043049/166659040/ccs	PacBio_Cortex_Rep2	mm10_ERCC_SIRV	chr1	39650896	39621003	-	4	2916	599	1319	ENSMUSG00000050967.5	ENSMUST00000053355.5	Creg2	Creg2-201	Known	Known	None	0.699999988079071	None	None	None	None
m54284U_191107_221739/50267099/ccs	PacBio_Cortex_Rep1	mm10_ERCC_SIRV	chr3	57847742	57841909	-	3	1991	8010	21080	ENSMUSG00000027805.16	ENSMUST00000066882.9	Pfn2	Pfn2-201	Known	Known	None	0.4000000059604645	None	None	None	None
m54284U_191212_053548/99746510/ccs	PacBio_Hippocampus_Rep1	mm10_ERCC_SIRV	chr19	6934488	6922426	-	7	2755	50089	189590	ENSMUSG00000024957.9	ENCODEMT000189590	Kcnk4	ENCODEMT000189590	Known	NIC	None	0.15000000596046448	None	None	None	None
m54284U_191212_053548/162859266/ccs	PacBio_Hippocampus_Rep1	mm10_ERCC_SIRV	chr5	25759999	25850687	+	12	2084	13433	34969	ENSMUSG00000056367.14	ENSMUST00000088244.5	Actr3b	Actr3b-201	Known	Known	None	0.15000000596046448	None	None	None	None
m54284U_191109_043049/180226882/ccs	PacBio_Cortex_Rep2	mm10_ERCC_SIRV	chr15	38661945	38692437	+	13	2050	43109	110792	ENSMUSG00000022295.8	ENSMUST00000022904.7	Atp6v1c1	Atp6v1c1-201	Known	Known	None	0.3499999940395355	None	None	None	None
m54284U_191109_043049/25167249/ccs	PacBio_Cortex_Rep2	mm10_ERCC_SIRV	chr7	16816741	16809288	-	3	2794	20053	52305	ENSMUSG00000048920.8	ENSMUST00000061390.8	Fkrp	Fkrp-201	Known	Known	None	0.6000000238418579	None	None	None	None
m54284U_191107_221739/35979389/ccs	PacBio_Cortex_Rep1	mm10_ERCC_SIRV	chr6	30693710	30653460	-	11	3405	16620	43899	ENSMUSG00000029790.16	ENSMUST00000031810.14	Cep41	Cep41-201	Known	Known	None	0.20000000298023224	None	None	None	None
m54284U_191107_221739/5832953/ccs	PacBio_Cortex_Rep1	mm10_ERCC_SIRV	chr17	24169445	24163867	-	3	1166	46622	120682	ENSMUSG00000024121.13	ENSMUST00000024932.11	Atp6v0c	Atp6v0c-201	Known	Known	None	0.05000000074505806	None	None	None	None
m54284U_191109_043049/1507655/ccs	PacBio_Cortex_Rep2	mm10_ERCC_SIRV	chr13	34078003	34074284	-	4	1596	38382	99848	ENSMUSG00000058672.7	ENSMUST00000056427.9	Tubb2a	Tubb2a-201	Known	Known	None	0.30000001192092896	None	None	None	None
m54284U_191107_221739/153880862/ccs	PacBio_Cortex_Rep1	mm10_ERCC_SIRV	chrX	20688451	20699877	+	16	3085	51558	189295	ENSMUSG00000031065.14	ENCODEMT000189295	Cdk16	ENCODEMT000189295	Known	NNC	None	0.3499999940395355	None	None	None	None
m54284U_191213_120042/87230698/ccs	PacBio_Hippocampus_Rep2	mm10_ERCC_SIRV	chr11	20831233	20823797	-	5	3318	32406	85099	ENSMUSG00000042363.14	ENSMUST00000047028.8	Lgalsl	Lgalsl-201	Known	Known	None	0.6000000238418579	None	None	None	None
m54284U_191107_221739/161416011/ccs	PacBio_Cortex_Rep1	mm10_ERCC_SIRV	chr9	27030051	27007779	-	6	3553	27108	70818	ENSMUSG00000031988.10	ENSMUST00000034470.10	Vps26b	Vps26b-201	Known	Known	None	0.20000000298023224	None	None	None	None
m54284U_191109_043049/180290224/ccs	PacBio_Cortex_Rep2	mm10_ERCC_SIRV	chr15	38661945	38692196	+	13	1809	43109	110792	ENSMUSG00000022295.8	ENSMUST00000022904.7	Atp6v1c1	Atp6v1c1-201	Known	Known	None	0.10000000149011612	None	None	None	None
m54284U_191212_053548/124324087/ccs	PacBio_Hippocampus_Rep1	mm10_ERCC_SIRV	chr19	6932800	6922426	-	7	2650	50089	189602	ENSMUSG00000024957.9	ENCODEMT000189602	Kcnk4	ENCODEMT000189602	Known	NIC	None	0.15000000596046448	None	None	None	None
m54284U_191212_053548/9961713/ccs	PacBio_Hippocampus_Rep1	mm10_ERCC_SIRV	chr1	39650952	39621003	-	4	2972	599	1319	ENSMUSG00000050967.5	ENSMUST00000053355.5	Creg2	Creg2-201	Known	Known	None	0.699999988079071	None	None	None	None
m54284U_191109_043049/66127939/ccs	PacBio_Cortex_Rep2	mm10_ERCC_SIRV	chr7	16811135	16809291	-	1	1848	20053	189367	ENSMUSG00000048920.8	ENCODEMT000189367	Fkrp	ENCODEMT000189367	Known	Genomic	None	0.6000000238418579	None	None	None	None
m54284U_191212_053548/166135449/ccs	PacBio_Hippocampus_Rep1	mm10_ERCC_SIRV	chr5	25759999	25850687	+	12	2084	13433	34969	ENSMUSG00000056367.14	ENSMUST00000088244.5	Actr3b	Actr3b-201	Known	Known	None	0.15000000596046448	None	None	None	None
m54284U_191107_221739/52494508/ccs	PacBio_Cortex_Rep1	mm10_ERCC_SIRV	chr3	57847520	57841909	-	3	1769	8010	21080	ENSMUSG00000027805.16	ENSMUST00000066882.9	Pfn2	Pfn2-201	Known	Known	None	0.4000000059604645	None	None	None	None
m54284U_191107_221739/161088335/ccs	PacBio_Cortex_Rep1	mm10_ERCC_SIRV	chrX	20688443	20698885	+	16	2100	51558	135071	ENSMUSG00000031065.14	ENSMUST00000033380.6	Cdk16	Cdk16-201	Known	Known	None	0.10000000149011612	None	None	None	None
m54284U_191109_043049/1837216/ccs	PacBio_Cortex_Rep2	mm10_ERCC_SIRV	chr13	34078006	34074284	-	4	1599	38382	99848	ENSMUSG00000058672.7	ENSMUST00000056427.9	Tubb2a	Tubb2a-201	Known	Known	None	0.30000001192092896	None	None	None	None
m54284U_191107_221739/43057289/ccs	PacBio_Cortex_Rep1	mm10_ERCC_SIRV	chr6	30693722	30653460	-	11	3417	16620	43899	ENSMUSG00000029790.16	ENSMUST00000031810.14	Cep41	Cep41-201	Known	Known	None	0.20000000298023224	None	None	None	None
m54284U_191212_053548/2202/ccs	PacBio_Hippocampus_Rep1	mm10_ERCC_SIRV	chr15	38661945	38692437	+	13	2050	43109	110792	ENSMUSG00000022295.8	ENSMUST00000022904.7	Atp6v1c1	Atp6v1c1-201	Known	Known	None	0.3499999940395355	None	None	None	None
m54284U_191107_221739/7211444/ccs	PacBio_Cortex_Rep1	mm10_ERCC_SIRV	chr17	24169414	24163867	-	3	1135	46622	120682	ENSMUSG00000024121.13	ENSMUST00000024932.11	Atp6v0c	Atp6v0c-201	Known	Known	None	0.05000000074505806	None	None	None	None
m54284U_191213_120042/117574013/ccs	PacBio_Hippocampus_Rep2	mm10_ERCC_SIRV	chr11	20831039	20823797	-	5	3124	32406	85099	ENSMUSG00000042363.14	ENSMUST00000047028.8	Lgalsl	Lgalsl-201	Known	Known	None	0.6000000238418579	None	None	None	None
m54284U_191107_221739/171507738/ccs	PacBio_Cortex_Rep1	mm10_ERCC_SIRV	chrX	20688443	20699875	+	16	3090	51558	135071	ENSMUSG00000031065.14	ENSMUST00000033380.6	Cdk16	Cdk16-201	Known	Known	None	0.3499999940395355	None	None	None	None
m54284U_191109_043049/19202888/ccs	PacBio_Cortex_Rep2	mm10_ERCC_SIRV	chr9	27030050	27007779	-	6	3552	27108	70818	ENSMUSG00000031988.10	ENSMUST00000034470.10	Vps26b	Vps26b-201	Known	Known	None	0.20000000298023224	None	None	None	None
m54284U_191107_221739/64947039/ccs	PacBio_Cortex_Rep1	mm10_ERCC_SIRV	chr6	30693691	30653460	-	11	3386	16620	43899	ENSMUSG00000029790.16	ENSMUST00000031810.14	Cep41	Cep41-201	Known	Known	None	0.20000000298023224	None	None	None	None
m54284U_191212_053548/170265047/ccs	PacBio_Hippocampus_Rep1	mm10_ERCC_SIRV	chr5	25759999	25850689	+	11	1998	13433	189603	ENSMUSG00000056367.14	ENCODEMT000189603	Actr3b	ENCODEMT000189603	Known	NIC	None	0.10000000149011612	None	None	None	None
m54284U_191212_053548/263150/ccs	PacBio_Hippocampus_Rep1	mm10_ERCC_SIRV	chr15	38661945	38692437	+	13	2050	43109	110792	ENSMUSG00000022295.8	ENSMUST00000022904.7	Atp6v1c1	Atp6v1c1-201	Known	Known	None	0.3499999940395355	None	None	None	None
m54284U_191109_043049/1966928/ccs	PacBio_Cortex_Rep2	mm10_ERCC_SIRV	chr13	34078007	34074284	-	4	1600	38382	99848	ENSMUSG00000058672.7	ENSMUST00000056427.9	Tubb2a	Tubb2a-201	Known	Known	None	0.30000001192092896	None	None	None	None
m54284U_191212_053548/23921441/ccs	PacBio_Hippocampus_Rep1	mm10_ERCC_SIRV	chr1	39650959	39621003	-	4	2979	599	1319	ENSMUSG00000050967.5	ENSMUST00000053355.5	Creg2	Creg2-201	Known	Known	None	0.699999988079071	None	None	None	None
m54284U_191213_120042/100271745/ccs	PacBio_Hippocampus_Rep2	mm10_ERCC_SIRV	chr7	16816728	16809288	-	3	2781	20053	52305	ENSMUSG00000048920.8	ENSMUST00000061390.8	Fkrp	Fkrp-201	Known	Known	None	0.6000000238418579	None	None	None	None
m54284U_191107_221739/52955113/ccs	PacBio_Cortex_Rep1	mm10_ERCC_SIRV	chr3	57847560	57841909	-	3	1809	8010	21080	ENSMUSG00000027805.16	ENSMUST00000066882.9	Pfn2	Pfn2-201	Known	Known	None	0.4000000059604645	None	None	None	None
m54284U_191213_120042/126486045/ccs	PacBio_Hippocampus_Rep2	mm10_ERCC_SIRV	chr11	20831024	20823797	-	5	3109	32406	85099	ENSMUSG00000042363.14	ENSMUST00000047028.8	Lgalsl	Lgalsl-201	Known	Known	None	0.6000000238418579	None	None	None	None
m54284U_191107_221739/175573321/ccs	PacBio_Cortex_Rep1	mm10_ERCC_SIRV	chrX	20688443	20699877	+	16	3092	51558	135071	ENSMUSG00000031065.14	ENSMUST00000033380.6	Cdk16	Cdk16-201	Known	Known	None	0.4000000059604645	None	None	None	None
m54284U_191213_120042/36372741/ccs	PacBio_Hippocampus_Rep2	mm10_ERCC_SIRV	chr19	6925832	6922426	-	4	1418	50088	131229	ENSMUSG00000050623.5	ENSMUST00000236981.1	Catsperz	Catsperz-204	Known	Known	None	0.15000000596046448	None	None	None	None
m54284U_191107_221739/78908131/ccs	PacBio_Cortex_Rep1	mm10_ERCC_SIRV	chr6	30693710	30653460	-	11	3405	16620	43899	ENSMUSG00000029790.16	ENSMUST00000031810.14	Cep41	Cep41-201	Known	Known	None	0.20000000298023224	None	None	None	None
m54284U_191107_221739/8783888/ccs	PacBio_Cortex_Rep1	mm10_ERCC_SIRV	chr17	24169432	24163867	-	3	1153	46622	120682	ENSMUSG00000024121.13	ENSMUST00000024932.11	Atp6v0c	Atp6v0c-201	Known	Known	None	0.05000000074505806	None	None	None	None
m54284U_191212_053548/722921/ccs	PacBio_Hippocampus_Rep1	mm10_ERCC_SIRV	chr15	38661945	38692430	+	13	2043	43109	110792	ENSMUSG00000022295.8	ENSMUST00000022904.7	Atp6v1c1	Atp6v1c1-201	Known	Known	None	0.3499999940395355	None	None	None	None
m54284U_191107_221739/176555192/ccs	PacBio_Cortex_Rep1	mm10_ERCC_SIRV	chrX	20688443	20698895	+	16	2110	51558	135071	ENSMUSG00000031065.14	ENSMUST00000033380.6	Cdk16	Cdk16-201	Known	Known	None	0.05000000074505806	None	None	None	None
m54284U_191109_043049/27919522/ccs	PacBio_Cortex_Rep2	mm10_ERCC_SIRV	chr9	27029919	27007779	-	6	3421	27108	70818	ENSMUSG00000031988.10	ENSMUST00000034470.10	Vps26b	Vps26b-201	Known	Known	None	0.20000000298023224	None	None	None	None
m54284U_191109_043049/2228954/ccs	PacBio_Cortex_Rep2	mm10_ERCC_SIRV	chr13	34078006	34074284	-	4	1599	38382	99848	ENSMUSG00000058672.7	ENSMUST00000056427.9	Tubb2a	Tubb2a-201	Known	Known	None	0.30000001192092896	None	None	None	None
m54284U_191212_053548/33097593/ccs	PacBio_Hippocampus_Rep1	mm10_ERCC_SIRV	chr1	39650748	39621003	-	4	2768	599	1319	ENSMUSG00000050967.5	ENSMUST00000053355.5	Creg2	Creg2-201	Known	Known	None	0.699999988079071	None	None	None	None
m54284U_191213_120042/135465446/ccs	PacBio_Hippocampus_Rep2	mm10_ERCC_SIRV	chr7	16816732	16809292	-	3	2778	20053	189366	ENSMUSG00000048920.8	ENCODEMT000189366	Fkrp	ENCODEMT000189366	Known	NIC	None	0.6000000238418579	None	None	None	None
m54284U_191107_221739/109248941/ccs	PacBio_Cortex_Rep1	mm10_ERCC_SIRV	chr6	30693712	30653460	-	11	3407	16620	43899	ENSMUSG00000029790.16	ENSMUST00000031810.14	Cep41	Cep41-201	Known	Known	None	0.20000000298023224	None	None	None	None
m54284U_191212_053548/787782/ccs	PacBio_Hippocampus_Rep1	mm10_ERCC_SIRV	chr15	38661945	38692437	+	13	2050	43109	110792	ENSMUSG00000022295.8	ENSMUST00000022904.7	Atp6v1c1	Atp6v1c1-201	Known	Known	None	0.3499999940395355	None	None	None	None
m54284U_191213_120042/36963508/ccs	PacBio_Hippocampus_Rep2	mm10_ERCC_SIRV	chr19	6934518	6922426	-	8	2809	50089	189604	ENSMUSG00000024957.9	ENCODEMT000189604	Kcnk4	ENCODEMT000189604	Known	NIC	None	0.15000000596046448	None	None	None	None
m54284U_191109_043049/3015337/ccs	PacBio_Cortex_Rep2	mm10_ERCC_SIRV	chrX	20688443	20698887	+	16	2102	51558	135071	ENSMUSG00000031065.14	ENSMUST00000033380.6	Cdk16	Cdk16-201	Known	Known	None	0.05000000074505806	None	None	None	None
m54284U_191107_221739/53413417/ccs	PacBio_Cortex_Rep1	mm10_ERCC_SIRV	chr3	57847536	57841909	-	3	1785	8010	21080	ENSMUSG00000027805.16	ENSMUST00000066882.9	Pfn2	Pfn2-201	Known	Known	None	0.4000000059604645	None	None	None	None
m54284U_191107_221739/58458833/ccs	PacBio_Cortex_Rep1	mm10_ERCC_SIRV	chr11	20831023	20823798	-	5	3107	32406	85099	ENSMUSG00000042363.14	ENSMUST00000047028.8	Lgalsl	Lgalsl-201	Known	Known	None	0.550000011920929	None	None	None	None
m54284U_191109_043049/2230164/ccs	PacBio_Cortex_Rep2	mm10_ERCC_SIRV	chr13	34078005	34074284	-	4	1598	38382	99848	ENSMUSG00000058672.7	ENSMUST00000056427.9	Tubb2a	Tubb2a-201	Known	Known	None	0.30000001192092896	None	None	None	None
m54284U_191109_043049/3541642/ccs	PacBio_Cortex_Rep2	mm10_ERCC_SIRV	chrX	20688443	20699877	+	16	3092	51558	135071	ENSMUSG00000031065.14	ENSMUST00000033380.6	Cdk16	Cdk16-201	Known	Known	None	0.4000000059604645	None	None	None	None
m54284U_191212_053548/984158/ccs	PacBio_Hippocampus_Rep1	mm10_ERCC_SIRV	chr15	38661945	38692198	+	13	1811	43109	110792	ENSMUSG00000022295.8	ENSMUST00000022904.7	Atp6v1c1	Atp6v1c1-201	Known	Known	None	0.10000000149011612	None	None	None	None
m54284U_191107_221739/8912918/ccs	PacBio_Cortex_Rep1	mm10_ERCC_SIRV	chr17	24169423	24163867	-	3	1144	46622	120682	ENSMUSG00000024121.13	ENSMUST00000024932.11	Atp6v0c	Atp6v0c-201	Known	Known	None	0.05000000074505806	None	None	None	None
m54284U_191212_053548/172033672/ccs	PacBio_Hippocampus_Rep1	mm10_ERCC_SIRV	chr5	25759999	25850687	+	12	2084	13433	34969	ENSMUSG00000056367.14	ENSMUST00000088244.5	Actr3b	Actr3b-201	Known	Known	None	0.15000000596046448	None	None	None	None
m54284U_191212_053548/34933434/ccs	PacBio_Hippocampus_Rep1	mm10_ERCC_SIRV	chr1	39651182	39621003	-	4	3202	599	1319	ENSMUSG00000050967.5	ENSMUST00000053355.5	Creg2	Creg2-201	Known	Known	None	0.699999988079071	None	None	None	None
m54284U_191107_221739/155453496/ccs	PacBio_Cortex_Rep1	mm10_ERCC_SIRV	chr6	30693710	30653460	-	11	3405	16620	43899	ENSMUSG00000029790.16	ENSMUST00000031810.14	Cep41	Cep41-201	Known	Known	None	0.20000000298023224	None	None	None	None
m54284U_191109_043049/61016119/ccs	PacBio_Cortex_Rep2	mm10_ERCC_SIRV	chr9	27030015	27007779	-	6	3517	27108	70818	ENSMUSG00000031988.10	ENSMUST00000034470.10	Vps26b	Vps26b-201	Known	Known	None	0.20000000298023224	None	None	None	None
m54284U_191107_221739/150077752/ccs	PacBio_Cortex_Rep1	mm10_ERCC_SIRV	chr7	16816734	16809289	-	3	2786	20053	52305	ENSMUSG00000048920.8	ENSMUST00000061390.8	Fkrp	Fkrp-201	Known	Known	None	0.6000000238418579	None	None	None	None
m54284U_191109_043049/8390410/ccs	PacBio_Cortex_Rep2	mm10_ERCC_SIRV	chrX	20688443	20699877	+	16	3086	51558	135071	ENSMUSG00000031065.14	ENSMUST00000033380.6	Cdk16	Cdk16-201	Known	Known	None	0.4000000059604645	None	None	None	None
m54284U_191109_043049/2359352/ccs	PacBio_Cortex_Rep2	mm10_ERCC_SIRV	chr13	34078006	34074284	-	4	1599	38382	99848	ENSMUSG00000058672.7	ENSMUST00000056427.9	Tubb2a	Tubb2a-201	Known	Known	None	0.30000001192092896	None	None	None	None
m54284U_191109_043049/17760360/ccs	PacBio_Cortex_Rep2	mm10_ERCC_SIRV	chr11	20831044	20823798	-	5	3128	32406	85099	ENSMUSG00000042363.14	ENSMUST00000047028.8	Lgalsl	Lgalsl-201	Known	Known	None	0.550000011920929	None	None	None	None
m54284U_191107_221739/53806811/ccs	PacBio_Cortex_Rep1	mm10_ERCC_SIRV	chr3	57847511	57841909	-	3	1760	8010	21080	ENSMUSG00000027805.16	ENSMUST00000066882.9	Pfn2	Pfn2-201	Known	Known	None	0.4000000059604645	None	None	None	None
m54284U_191109_043049/4130560/ccs	PacBio_Cortex_Rep2	mm10_ERCC_SIRV	chr6	30693716	30653460	-	11	3411	16620	43899	ENSMUSG00000029790.16	ENSMUST00000031810.14	Cep41	Cep41-201	Known	Known	None	0.20000000298023224	None	None	None	None
m54284U_191213_120042/38929783/ccs	PacBio_Hippocampus_Rep2	mm10_ERCC_SIRV	chr19	6934524	6922426	-	9	2892	50089	189605	ENSMUSG00000024957.9	ENCODEMT000189605	Kcnk4	ENCODEMT000189605	Known	NIC	None	0.15000000596046448	None	None	None	None
m54284U_191212_053548/1966704/ccs	PacBio_Hippocampus_Rep1	mm10_ERCC_SIRV	chr15	38661945	38692437	+	13	2050	43109	110792	ENSMUSG00000022295.8	ENSMUST00000022904.7	Atp6v1c1	Atp6v1c1-201	Known	Known	None	0.3499999940395355	None	None	None	None
m54284U_191109_043049/9044384/ccs	PacBio_Cortex_Rep2	mm10_ERCC_SIRV	chrX	20688443	20699878	+	16	3093	51558	135071	ENSMUSG00000031065.14	ENSMUST00000033380.6	Cdk16	Cdk16-201	Known	Known	None	0.3499999940395355	None	None	None	None
m54284U_191212_053548/37684516/ccs	PacBio_Hippocampus_Rep1	mm10_ERCC_SIRV	chr1	39651180	39621003	-	4	3200	599	1319	ENSMUSG00000050967.5	ENSMUST00000053355.5	Creg2	Creg2-201	Known	Known	None	0.699999988079071	None	None	None	None
m54284U_191107_221739/160762468/ccs	PacBio_Cortex_Rep1	mm10_ERCC_SIRV	chr7	16811358	16809292	-	1	2070	20053	189367	ENSMUSG00000048920.8	ENCODEMT000189367	Fkrp	ENCODEMT000189367	Known	Genomic	None	0.6000000238418579	None	None	None	None
m54284U_191212_053548/178324216/ccs	PacBio_Hippocampus_Rep1	mm10_ERCC_SIRV	chr5	25759999	25850686	+	12	2083	13433	34969	ENSMUSG00000056367.14	ENSMUST00000088244.5	Actr3b	Actr3b-201	Known	Known	None	0.15000000596046448	None	None	None	None
m54284U_191109_043049/2491239/ccs	PacBio_Cortex_Rep2	mm10_ERCC_SIRV	chr13	34078003	34074284	-	4	1596	38382	99848	ENSMUSG00000058672.7	ENSMUST00000056427.9	Tubb2a	Tubb2a-201	Known	Known	None	0.30000001192092896	None	None	None	None
m54284U_191109_043049/77005697/ccs	PacBio_Cortex_Rep2	mm10_ERCC_SIRV	chr11	20831065	20823798	-	5	3149	32406	85099	ENSMUSG00000042363.14	ENSMUST00000047028.8	Lgalsl	Lgalsl-201	Known	Known	None	0.550000011920929	None	None	None	None
m54284U_191107_221739/8979274/ccs	PacBio_Cortex_Rep1	mm10_ERCC_SIRV	chr17	24169391	24163867	-	3	1112	46622	120682	ENSMUSG00000024121.13	ENSMUST00000024932.11	Atp6v0c	Atp6v0c-201	Known	Known	None	0.05000000074505806	None	None	None	None
m54284U_191109_043049/22414612/ccs	PacBio_Cortex_Rep2	mm10_ERCC_SIRV	chr7	16811358	16809292	-	1	2070	20053	189367	ENSMUSG00000048920.8	ENCODEMT000189367	Fkrp	ENCODEMT000189367	Known	Genomic	None	0.6000000238418579	None	None	None	None
m54284U_191109_043049/59703373/ccs	PacBio_Cortex_Rep2	mm10_ERCC_SIRV	chr6	30693710	30653460	-	11	3405	16620	43899	ENSMUSG00000029790.16	ENSMUST00000031810.14	Cep41	Cep41-201	Known	Known	None	0.20000000298023224	None	None	None	None
m54284U_191109_043049/62326240/ccs	PacBio_Cortex_Rep2	mm10_ERCC_SIRV	chr9	27030017	27007779	-	6	3519	27108	70818	ENSMUSG00000031988.10	ENSMUST00000034470.10	Vps26b	Vps26b-201	Known	Known	None	0.20000000298023224	None	None	None	None
m54284U_191212_053548/2296298/ccs	PacBio_Hippocampus_Rep1	mm10_ERCC_SIRV	chr15	38661945	38692196	+	13	1809	43109	110792	ENSMUSG00000022295.8	ENSMUST00000022904.7	Atp6v1c1	Atp6v1c1-201	Known	Known	None	0.10000000149011612	None	None	None	None
m54284U_191107_221739/55051253/ccs	PacBio_Cortex_Rep1	mm10_ERCC_SIRV	chr3	57847536	57841909	-	3	1785	8010	21080	ENSMUSG00000027805.16	ENSMUST00000066882.9	Pfn2	Pfn2-201	Known	Known	None	0.4000000059604645	None	None	None	None
m54284U_191109_043049/2622000/ccs	PacBio_Cortex_Rep2	mm10_ERCC_SIRV	chr13	34078006	34074284	-	4	1599	38382	99848	ENSMUSG00000058672.7	ENSMUST00000056427.9	Tubb2a	Tubb2a-201	Known	Known	None	0.30000001192092896	None	None	None	None
m54284U_191213_120042/58919171/ccs	PacBio_Hippocampus_Rep2	mm10_ERCC_SIRV	chr19	6933478	6922426	-	9	3093	50089	189606	ENSMUSG00000024957.9	ENCODEMT000189606	Kcnk4	ENCODEMT000189606	Known	NIC	None	0.15000000596046448	None	None	None	None
m54284U_191109_043049/10355097/ccs	PacBio_Cortex_Rep2	mm10_ERCC_SIRV	chrX	20688443	20698884	+	16	2099	51558	135071	ENSMUSG00000031065.14	ENSMUST00000033380.6	Cdk16	Cdk16-201	Known	Known	None	0.10000000149011612	None	None	None	None
m54284U_191212_053548/37814726/ccs	PacBio_Hippocampus_Rep1	mm10_ERCC_SIRV	chr1	39651181	39621003	-	4	3201	599	1319	ENSMUSG00000050967.5	ENSMUST00000053355.5	Creg2	Creg2-201	Known	Known	None	0.699999988079071	None	None	None	None
m54284U_191212_053548/2490606/ccs	PacBio_Hippocampus_Rep1	mm10_ERCC_SIRV	chr15	38661996	38692445	+	13	2188	43109	186765	ENSMUSG00000022295.8	ENCODEMT000186765	Atp6v1c1	ENCODEMT000186765	Known	NIC	None	0.3499999940395355	None	None	None	None
m54284U_191213_120042/2360600/ccs	PacBio_Hippocampus_Rep2	mm10_ERCC_SIRV	chr5	25759999	25850686	+	11	2027	13433	34968	ENSMUSG00000056367.14	ENSMUST00000128727.7	Actr3b	Actr3b-202	Known	Known	None	0.15000000596046448	None	None	None	None
m54284U_191109_043049/82773722/ccs	PacBio_Cortex_Rep2	mm10_ERCC_SIRV	chr6	30693681	30653460	-	10	3338	16620	189576	ENSMUSG00000029790.16	ENCODEMT000189576	Cep41	ENCODEMT000189576	Known	NIC	None	0.20000000298023224	None	None	None	None
m54284U_191107_221739/9765342/ccs	PacBio_Cortex_Rep1	mm10_ERCC_SIRV	chr17	24169394	24163867	-	3	1115	46622	120682	ENSMUSG00000024121.13	ENSMUST00000024932.11	Atp6v0c	Atp6v0c-201	Known	Known	None	0.05000000074505806	None	None	None	None
m54284U_191109_043049/22675923/ccs	PacBio_Cortex_Rep2	mm10_ERCC_SIRV	chr7	16816729	16809289	-	3	2781	20053	52305	ENSMUSG00000048920.8	ENSMUST00000061390.8	Fkrp	Fkrp-201	Known	Known	None	0.6000000238418579	None	None	None	None
m54284U_191109_043049/12583846/ccs	PacBio_Cortex_Rep2	mm10_ERCC_SIRV	chrX	20688443	20698895	+	16	2110	51558	135071	ENSMUSG00000031065.14	ENSMUST00000033380.6	Cdk16	Cdk16-201	Known	Known	None	0.05000000074505806	None	None	None	None
m54284U_191109_043049/133760163/ccs	PacBio_Cortex_Rep2	mm10_ERCC_SIRV	chr11	20831068	20823798	-	5	3152	32406	85099	ENSMUSG00000042363.14	ENSMUST00000047028.8	Lgalsl	Lgalsl-201	Known	Known	None	0.550000011920929	None	None	None	None
m54284U_191109_043049/2819764/ccs	PacBio_Cortex_Rep2	mm10_ERCC_SIRV	chr13	34078005	34074284	-	4	1598	38382	99848	ENSMUSG00000058672.7	ENSMUST00000056427.9	Tubb2a	Tubb2a-201	Known	Known	None	0.30000001192092896	None	None	None	None
m54284U_191212_053548/2491820/ccs	PacBio_Hippocampus_Rep1	mm10_ERCC_SIRV	chr15	38661945	38692437	+	13	2044	43109	110792	ENSMUSG00000022295.8	ENSMUST00000022904.7	Atp6v1c1	Atp6v1c1-201	Known	Known	None	0.3499999940395355	None	None	None	None
m54284U_191109_043049/67437027/ccs	PacBio_Cortex_Rep2	mm10_ERCC_SIRV	chr9	27030051	27007779	-	6	3553	27108	70818	ENSMUSG00000031988.10	ENSMUST00000034470.10	Vps26b	Vps26b-201	Known	Known	None	0.20000000298023224	None	None	None	None
m54284U_191212_053548/55641291/ccs	PacBio_Hippocampus_Rep1	mm10_ERCC_SIRV	chr1	39650828	39621003	-	4	2848	599	1319	ENSMUSG00000050967.5	ENSMUST00000053355.5	Creg2	Creg2-201	Known	Known	None	0.699999988079071	None	None	None	None
m54284U_191109_043049/108266672/ccs	PacBio_Cortex_Rep2	mm10_ERCC_SIRV	chr6	30693705	30653460	-	11	3400	16620	43899	ENSMUSG00000029790.16	ENSMUST00000031810.14	Cep41	Cep41-201	Known	Known	None	0.20000000298023224	None	None	None	None
m54284U_191213_120042/4653125/ccs	PacBio_Hippocampus_Rep2	mm10_ERCC_SIRV	chr5	25759999	25850686	+	12	2083	13433	34969	ENSMUSG00000056367.14	ENSMUST00000088244.5	Actr3b	Actr3b-201	Known	Known	None	0.15000000596046448	None	None	None	None
m54284U_191107_221739/55116726/ccs	PacBio_Cortex_Rep1	mm10_ERCC_SIRV	chr3	57847527	57841909	-	3	1776	8010	21080	ENSMUSG00000027805.16	ENSMUST00000066882.9	Pfn2	Pfn2-201	Known	Known	None	0.4000000059604645	None	None	None	None
m54284U_191109_043049/13633316/ccs	PacBio_Cortex_Rep2	mm10_ERCC_SIRV	chrX	20688443	20698887	+	16	2102	51558	135071	ENSMUSG00000031065.14	ENSMUST00000033380.6	Cdk16	Cdk16-201	Known	Known	None	0.05000000074505806	None	None	None	None
m54284U_191213_120042/99813432/ccs	PacBio_Hippocampus_Rep2	mm10_ERCC_SIRV	chr19	6934593	6922426	-	9	2992	50089	189607	ENSMUSG00000024957.9	ENCODEMT000189607	Kcnk4	ENCODEMT000189607	Known	NIC	None	0.15000000596046448	None	None	None	None
m54284U_191212_053548/3211323/ccs	PacBio_Hippocampus_Rep1	mm10_ERCC_SIRV	chr15	38661945	38692437	+	13	2050	43109	110792	ENSMUSG00000022295.8	ENSMUST00000022904.7	Atp6v1c1	Atp6v1c1-201	Known	Known	None	0.3499999940395355	None	None	None	None
m54284U_191107_221739/9767305/ccs	PacBio_Cortex_Rep1	mm10_ERCC_SIRV	chr17	24169432	24163867	-	3	1153	46622	120682	ENSMUSG00000024121.13	ENSMUST00000024932.11	Atp6v0c	Atp6v0c-201	Known	Known	None	0.05000000074505806	None	None	None	None
m54284U_191109_043049/2951000/ccs	PacBio_Cortex_Rep2	mm10_ERCC_SIRV	chr13	34078003	34074284	-	4	1596	38382	99848	ENSMUSG00000058672.7	ENSMUST00000056427.9	Tubb2a	Tubb2a-201	Known	Known	None	0.30000001192092896	None	None	None	None
m54284U_191213_120042/82511390/ccs	PacBio_Hippocampus_Rep2	mm10_ERCC_SIRV	chr11	20831019	20823798	-	5	3103	32406	85099	ENSMUSG00000042363.14	ENSMUST00000047028.8	Lgalsl	Lgalsl-201	Known	Known	None	0.550000011920929	None	None	None	None
m54284U_191109_043049/18155481/ccs	PacBio_Cortex_Rep2	mm10_ERCC_SIRV	chrX	20688443	20699877	+	16	3092	51558	135071	ENSMUSG00000031065.14	ENSMUST00000033380.6	Cdk16	Cdk16-201	Known	Known	None	0.4000000059604645	None	None	None	None
m54284U_191109_043049/108397565/ccs	PacBio_Cortex_Rep2	mm10_ERCC_SIRV	chr6	30693730	30653460	-	11	3383	16620	189608	ENSMUSG00000029790.16	ENCODEMT000189608	Cep41	ENCODEMT000189608	Known	NIC	None	0.20000000298023224	None	None	None	None
m54284U_191109_043049/31132350/ccs	PacBio_Cortex_Rep2	mm10_ERCC_SIRV	chr7	16815499	16809267	-	2	2730	20053	189369	ENSMUSG00000048920.8	ENCODEMT000189369	Fkrp	ENCODEMT000189369	Known	ISM	Suffix	0.6000000238418579	None	None	None	None
m54284U_191212_053548/3671479/ccs	PacBio_Hippocampus_Rep1	mm10_ERCC_SIRV	chr15	38661945	38692434	+	13	2047	43109	110792	ENSMUSG00000022295.8	ENSMUST00000022904.7	Atp6v1c1	Atp6v1c1-201	Known	Known	None	0.4000000059604645	None	None	None	None
m54284U_191109_043049/85786763/ccs	PacBio_Cortex_Rep2	mm10_ERCC_SIRV	chr9	27030061	27007779	-	6	3563	27108	70818	ENSMUSG00000031988.10	ENSMUST00000034470.10	Vps26b	Vps26b-201	Known	Known	None	0.20000000298023224	None	None	None	None
m54284U_191212_053548/56951609/ccs	PacBio_Hippocampus_Rep1	mm10_ERCC_SIRV	chr1	39650878	39621003	-	4	2898	599	1319	ENSMUSG00000050967.5	ENSMUST00000053355.5	Creg2	Creg2-201	Known	Known	None	0.699999988079071	None	None	None	None
m54284U_191109_043049/24185372/ccs	PacBio_Cortex_Rep2	mm10_ERCC_SIRV	chrX	20688443	20698887	+	16	2102	51558	135071	ENSMUSG00000031065.14	ENSMUST00000033380.6	Cdk16	Cdk16-201	Known	Known	None	0.05000000074505806	None	None	None	None
m54284U_191213_120042/6817292/ccs	PacBio_Hippocampus_Rep2	mm10_ERCC_SIRV	chr5	25759999	25850687	+	12	2084	13433	34969	ENSMUSG00000056367.14	ENSMUST00000088244.5	Actr3b	Actr3b-201	Known	Known	None	0.15000000596046448	None	None	None	None
m54284U_191107_221739/55181677/ccs	PacBio_Cortex_Rep1	mm10_ERCC_SIRV	chr3	57847519	57841909	-	3	1768	8010	21080	ENSMUSG00000027805.16	ENSMUST00000066882.9	Pfn2	Pfn2-201	Known	Known	None	0.4000000059604645	None	None	None	None
m54284U_191213_120042/125763975/ccs	PacBio_Hippocampus_Rep2	mm10_ERCC_SIRV	chr19	6934373	6922424	-	9	2829	50089	189600	ENSMUSG00000024957.9	ENCODEMT000189600	Kcnk4	ENCODEMT000189600	Known	NIC	None	0.15000000596046448	None	None	None	None
m54284U_191109_043049/3606693/ccs	PacBio_Cortex_Rep2	mm10_ERCC_SIRV	chr13	34078007	34074284	-	4	1600	38382	99848	ENSMUSG00000058672.7	ENSMUST00000056427.9	Tubb2a	Tubb2a-201	Known	Known	None	0.30000001192092896	None	None	None	None
m54284U_191107_221739/9963346/ccs	PacBio_Cortex_Rep1	mm10_ERCC_SIRV	chr17	24169412	24163867	-	3	1133	46622	120682	ENSMUSG00000024121.13	ENSMUST00000024932.11	Atp6v0c	Atp6v0c-201	Known	Known	None	0.05000000074505806	None	None	None	None
m54284U_191212_053548/4261007/ccs	PacBio_Hippocampus_Rep1	mm10_ERCC_SIRV	chr15	38661945	38692437	+	13	2050	43109	110792	ENSMUSG00000022295.8	ENSMUST00000022904.7	Atp6v1c1	Atp6v1c1-201	Known	Known	None	0.3499999940395355	None	None	None	None
m54284U_191109_043049/104203545/ccs	PacBio_Cortex_Rep2	mm10_ERCC_SIRV	chr9	27030017	27007779	-	6	3519	27108	70818	ENSMUSG00000031988.10	ENSMUST00000034470.10	Vps26b	Vps26b-201	Known	Known	None	0.20000000298023224	None	None	None	None
m54284U_191109_043049/32179545/ccs	PacBio_Cortex_Rep2	mm10_ERCC_SIRV	chrX	20688443	20699878	+	16	3093	51558	135071	ENSMUSG00000031065.14	ENSMUST00000033380.6	Cdk16	Cdk16-201	Known	Known	None	0.3499999940395355	None	None	None	None
m54284U_191109_043049/4128772/ccs	PacBio_Cortex_Rep2	mm10_ERCC_SIRV	chr13	34078006	34074284	-	4	1599	38382	99848	ENSMUSG00000058672.7	ENSMUST00000056427.9	Tubb2a	Tubb2a-201	Known	Known	None	0.30000001192092896	None	None	None	None
m54284U_191109_043049/34343282/ccs	PacBio_Cortex_Rep2	mm10_ERCC_SIRV	chr7	16816732	16809293	-	3	2777	20053	189366	ENSMUSG00000048920.8	ENCODEMT000189366	Fkrp	ENCODEMT000189366	Known	NIC	None	0.6000000238418579	None	None	None	None
m54284U_191212_053548/58591382/ccs	PacBio_Hippocampus_Rep1	mm10_ERCC_SIRV	chr1	39650879	39621003	-	4	2899	599	1319	ENSMUSG00000050967.5	ENSMUST00000053355.5	Creg2	Creg2-201	Known	Known	None	0.699999988079071	None	None	None	None
m54284U_191213_120042/145623659/ccs	PacBio_Hippocampus_Rep2	mm10_ERCC_SIRV	chr19	6932800	6922426	-	9	2760	50089	189609	ENSMUSG00000024957.9	ENCODEMT000189609	Kcnk4	ENCODEMT000189609	Known	ISM	Suffix	0.15000000596046448	None	None	None	None
m54284U_191107_221739/68355119/ccs	PacBio_Cortex_Rep1	mm10_ERCC_SIRV	chr11	20831037	20823799	-	5	3120	32406	85099	ENSMUSG00000042363.14	ENSMUST00000047028.8	Lgalsl	Lgalsl-201	Known	Known	None	0.5	None	None	None	None
m54284U_191212_053548/4655416/ccs	PacBio_Hippocampus_Rep1	mm10_ERCC_SIRV	chr15	38661945	38692196	+	13	1809	43109	110792	ENSMUSG00000022295.8	ENSMUST00000022904.7	Atp6v1c1	Atp6v1c1-201	Known	Known	None	0.10000000149011612	None	None	None	None
m54284U_191109_043049/168953215/ccs	PacBio_Cortex_Rep2	mm10_ERCC_SIRV	chr6	30693712	30653460	-	10	3369	16620	189576	ENSMUSG00000029790.16	ENCODEMT000189576	Cep41	ENCODEMT000189576	Known	NIC	None	0.20000000298023224	None	None	None	None
m54284U_191109_043049/37486625/ccs	PacBio_Cortex_Rep2	mm10_ERCC_SIRV	chrX	20688443	20698884	+	16	2099	51558	135071	ENSMUSG00000031065.14	ENSMUST00000033380.6	Cdk16	Cdk16-201	Known	Known	None	0.10000000149011612	None	None	None	None
m54284U_191213_120042/8391397/ccs	PacBio_Hippocampus_Rep2	mm10_ERCC_SIRV	chr5	25759999	25850685	+	11	2026	13433	34968	ENSMUSG00000056367.14	ENSMUST00000128727.7	Actr3b	Actr3b-202	Known	Known	None	0.15000000596046448	None	None	None	None
m54284U_191109_043049/95356137/ccs	PacBio_Cortex_Rep2	mm10_ERCC_SIRV	chr7	16811371	16809292	-	1	2083	20053	189367	ENSMUSG00000048920.8	ENCODEMT000189367	Fkrp	ENCODEMT000189367	Known	Genomic	None	0.6000000238418579	None	None	None	None
m54284U_191109_043049/4196254/ccs	PacBio_Cortex_Rep2	mm10_ERCC_SIRV	chr13	34078007	34074284	-	4	1600	38382	99848	ENSMUSG00000058672.7	ENSMUST00000056427.9	Tubb2a	Tubb2a-201	Known	Known	None	0.30000001192092896	None	None	None	None
m54284U_191107_221739/10095078/ccs	PacBio_Cortex_Rep1	mm10_ERCC_SIRV	chr17	24169438	24163867	-	3	1159	46622	120682	ENSMUSG00000024121.13	ENSMUST00000024932.11	Atp6v0c	Atp6v0c-201	Known	Known	None	0.05000000074505806	None	None	None	None
m54284U_191109_043049/38207692/ccs	PacBio_Cortex_Rep2	mm10_ERCC_SIRV	chrX	20688443	20699877	+	16	3092	51558	135071	ENSMUSG00000031065.14	ENSMUST00000033380.6	Cdk16	Cdk16-201	Known	Known	None	0.4000000059604645	None	None	None	None
m54284U_191107_221739/56953569/ccs	PacBio_Cortex_Rep1	mm10_ERCC_SIRV	chr3	57847555	57841909	-	3	1804	8010	21080	ENSMUSG00000027805.16	ENSMUST00000066882.9	Pfn2	Pfn2-201	Known	Known	None	0.4000000059604645	None	None	None	None
m54284U_191109_043049/110299996/ccs	PacBio_Cortex_Rep2	mm10_ERCC_SIRV	chr9	27029919	27007779	-	6	3421	27108	70818	ENSMUSG00000031988.10	ENSMUST00000034470.10	Vps26b	Vps26b-201	Known	Known	None	0.20000000298023224	None	None	None	None
m54284U_191212_053548/39520929/ccs	PacBio_Hippocampus_Rep1	mm10_ERCC_SIRV	chr6	30693706	30653460	-	11	3401	16620	43899	ENSMUSG00000029790.16	ENSMUST00000031810.14	Cep41	Cep41-201	Known	Known	None	0.20000000298023224	None	None	None	None
m54284U_191212_053548/4982039/ccs	PacBio_Hippocampus_Rep1	mm10_ERCC_SIRV	chr15	38661945	38692437	+	13	2050	43109	110792	ENSMUSG00000022295.8	ENSMUST00000022904.7	Atp6v1c1	Atp6v1c1-201	Known	Known	None	0.3499999940395355	None	None	None	None
m54284U_191212_053548/60228462/ccs	PacBio_Hippocampus_Rep1	mm10_ERCC_SIRV	chr1	39651181	39621003	-	4	3201	599	1319	ENSMUSG00000050967.5	ENSMUST00000053355.5	Creg2	Creg2-201	Known	Known	None	0.699999988079071	None	None	None	None
m54284U_191213_120042/14223768/ccs	PacBio_Hippocampus_Rep2	mm10_ERCC_SIRV	chr5	25759999	25850684	+	11	2025	13433	34968	ENSMUSG00000056367.14	ENSMUST00000128727.7	Actr3b	Actr3b-202	Known	Known	None	0.15000000596046448	None	None	None	None
m54284U_191109_043049/4260914/ccs	PacBio_Cortex_Rep2	mm10_ERCC_SIRV	chr13	34078006	34074284	-	4	1599	38382	99848	ENSMUSG00000058672.7	ENSMUST00000056427.9	Tubb2a	Tubb2a-201	Known	Known	None	0.30000001192092896	None	None	None	None
m54284U_191109_043049/40175117/ccs	PacBio_Cortex_Rep2	mm10_ERCC_SIRV	chrX	20688453	20699899	+	16	3089	51558	189267	ENSMUSG00000031065.14	ENCODEMT000189267	Cdk16	ENCODEMT000189267	Known	NIC	None	0.4000000059604645	None	None	None	None
m54284U_191107_221739/153092754/ccs	PacBio_Cortex_Rep1	mm10_ERCC_SIRV	chr11	20831038	20823799	-	5	3121	32406	85099	ENSMUSG00000042363.14	ENSMUST00000047028.8	Lgalsl	Lgalsl-201	Known	Known	None	0.5	None	None	None	None
m54284U_191212_053548/39977110/ccs	PacBio_Hippocampus_Rep1	mm10_ERCC_SIRV	chr6	30693710	30653460	-	11	3405	16620	43899	ENSMUSG00000029790.16	ENSMUST00000031810.14	Cep41	Cep41-201	Known	Known	None	0.20000000298023224	None	None	None	None
m54284U_191213_120042/152371221/ccs	PacBio_Hippocampus_Rep2	mm10_ERCC_SIRV	chr19	6933371	6922426	-	8	2859	50089	189610	ENSMUSG00000024957.9	ENCODEMT000189610	Kcnk4	ENCODEMT000189610	Known	NIC	None	0.15000000596046448	None	None	None	None
m54284U_191212_053548/5570900/ccs	PacBio_Hippocampus_Rep1	mm10_ERCC_SIRV	chr15	38661945	38692437	+	13	2050	43109	110792	ENSMUSG00000022295.8	ENSMUST00000022904.7	Atp6v1c1	Atp6v1c1-201	Known	Known	None	0.3499999940395355	None	None	None	None
m54284U_191109_043049/150997013/ccs	PacBio_Cortex_Rep2	mm10_ERCC_SIRV	chr7	16816729	16809289	-	3	2781	20053	52305	ENSMUSG00000048920.8	ENSMUST00000061390.8	Fkrp	Fkrp-201	Known	Known	None	0.6000000238418579	None	None	None	None
m54284U_191109_043049/41552641/ccs	PacBio_Cortex_Rep2	mm10_ERCC_SIRV	chrX	20688443	20699875	+	16	3081	51558	135071	ENSMUSG00000031065.14	ENSMUST00000033380.6	Cdk16	Cdk16-201	Known	Known	None	0.3499999940395355	None	None	None	None
m54284U_191109_043049/4261104/ccs	PacBio_Cortex_Rep2	mm10_ERCC_SIRV	chr13	34078007	34074284	-	4	1600	38382	99848	ENSMUSG00000058672.7	ENSMUST00000056427.9	Tubb2a	Tubb2a-201	Known	Known	None	0.30000001192092896	None	None	None	None
m54284U_191212_053548/68354299/ccs	PacBio_Hippocampus_Rep1	mm10_ERCC_SIRV	chr1	39650951	39621003	-	4	2971	599	1319	ENSMUSG00000050967.5	ENSMUST00000053355.5	Creg2	Creg2-201	Known	Known	None	0.699999988079071	None	None	None	None
m54284U_191212_053548/63571022/ccs	PacBio_Hippocampus_Rep1	mm10_ERCC_SIRV	chr6	30693711	30653460	-	8	3225	16620	189563	ENSMUSG00000029790.16	ENCODEMT000189563	Cep41	ENCODEMT000189563	Known	NIC	None	0.20000000298023224	None	None	None	None
m54284U_191109_043049/156305506/ccs	PacBio_Cortex_Rep2	mm10_ERCC_SIRV	chr9	27030026	27007779	-	6	3528	27108	70818	ENSMUSG00000031988.10	ENSMUST00000034470.10	Vps26b	Vps26b-201	Known	Known	None	0.20000000298023224	None	None	None	None
m54284U_191109_043049/45089246/ccs	PacBio_Cortex_Rep2	mm10_ERCC_SIRV	chrX	20688443	20698885	+	16	2093	51558	135071	ENSMUSG00000031065.14	ENSMUST00000033380.6	Cdk16	Cdk16-201	Known	Known	None	0.10000000149011612	None	None	None	None
m54284U_191212_053548/5572621/ccs	PacBio_Hippocampus_Rep1	mm10_ERCC_SIRV	chr15	38661945	38692437	+	13	2050	43109	110792	ENSMUSG00000022295.8	ENSMUST00000022904.7	Atp6v1c1	Atp6v1c1-201	Known	Known	None	0.3499999940395355	None	None	None	None
m54284U_191212_053548/7865583/ccs	PacBio_Hippocampus_Rep1	mm10_ERCC_SIRV	chr7	16811077	16809292	-	1	1789	20053	189367	ENSMUSG00000048920.8	ENCODEMT000189367	Fkrp	ENCODEMT000189367	Known	Genomic	None	0.6000000238418579	None	None	None	None
m54284U_191213_120042/16450269/ccs	PacBio_Hippocampus_Rep2	mm10_ERCC_SIRV	chr5	25759999	25850687	+	11	2028	13433	34968	ENSMUSG00000056367.14	ENSMUST00000128727.7	Actr3b	Actr3b-202	Known	Known	None	0.15000000596046448	None	None	None	None
m54284U_191107_221739/10749259/ccs	PacBio_Cortex_Rep1	mm10_ERCC_SIRV	chr17	24169440	24163867	-	3	1155	46622	120682	ENSMUSG00000024121.13	ENSMUST00000024932.11	Atp6v0c	Atp6v0c-201	Known	Known	None	0.05000000074505806	None	None	None	None
m54284U_191107_221739/57214107/ccs	PacBio_Cortex_Rep1	mm10_ERCC_SIRV	chr3	57847554	57841909	-	3	1803	8010	21080	ENSMUSG00000027805.16	ENSMUST00000066882.9	Pfn2	Pfn2-201	Known	Known	None	0.4000000059604645	None	None	None	None
m54284U_191107_221739/167970612/ccs	PacBio_Cortex_Rep1	mm10_ERCC_SIRV	chr11	20831016	20823799	-	5	3099	32406	85099	ENSMUSG00000042363.14	ENSMUST00000047028.8	Lgalsl	Lgalsl-201	Known	Known	None	0.5	None	None	None	None
m54284U_191109_043049/4457388/ccs	PacBio_Cortex_Rep2	mm10_ERCC_SIRV	chr13	34078005	34074284	-	4	1598	38382	99848	ENSMUSG00000058672.7	ENSMUST00000056427.9	Tubb2a	Tubb2a-201	Known	Known	None	0.30000001192092896	None	None	None	None
m54284U_191213_120042/164824043/ccs	PacBio_Hippocampus_Rep2	mm10_ERCC_SIRV	chr19	6932827	6922424	-	9	2760	50089	189609	ENSMUSG00000024957.9	ENCODEMT000189609	Kcnk4	ENCODEMT000189609	Known	ISM	Suffix	0.15000000596046448	None	None	None	None
m54284U_191212_053548/5768264/ccs	PacBio_Hippocampus_Rep1	mm10_ERCC_SIRV	chr15	38661945	38692437	+	13	2050	43109	110792	ENSMUSG00000022295.8	ENSMUST00000022904.7	Atp6v1c1	Atp6v1c1-201	Known	Known	None	0.3499999940395355	None	None	None	None
m54284U_191212_053548/127273211/ccs	PacBio_Hippocampus_Rep1	mm10_ERCC_SIRV	chr7	16811377	16809292	-	1	2089	20053	189367	ENSMUSG00000048920.8	ENCODEMT000189367	Fkrp	ENCODEMT000189367	Known	Genomic	None	0.6000000238418579	None	None	None	None
m54284U_191213_120042/21039322/ccs	PacBio_Hippocampus_Rep2	mm10_ERCC_SIRV	chr5	25760053	25850507	+	11	1759	13433	188003	ENSMUSG00000056367.14	ENCODEMT000188003	Actr3b	ENCODEMT000188003	Known	NIC	None	0.25	None	None	None	None
m54284U_191212_053548/72615533/ccs	PacBio_Hippocampus_Rep1	mm10_ERCC_SIRV	chr6	30693692	30653460	-	11	3387	16620	43899	ENSMUSG00000029790.16	ENSMUST00000031810.14	Cep41	Cep41-201	Known	Known	None	0.20000000298023224	None	None	None	None
m54284U_191109_043049/63701287/ccs	PacBio_Cortex_Rep2	mm10_ERCC_SIRV	chrX	20688443	20699874	+	16	3089	51558	135071	ENSMUSG00000031065.14	ENSMUST00000033380.6	Cdk16	Cdk16-201	Known	Known	None	0.3499999940395355	None	None	None	None
m54284U_191213_120042/172558324/ccs	PacBio_Hippocampus_Rep2	mm10_ERCC_SIRV	chr19	6934187	6922427	-	10	2939	50089	189611	ENSMUSG00000024957.9	ENCODEMT000189611	Kcnk4	ENCODEMT000189611	Known	NIC	None	0.15000000596046448	None	None	None	None
m54284U_191109_043049/4916291/ccs	PacBio_Cortex_Rep2	mm10_ERCC_SIRV	chr13	34078007	34074284	-	4	1600	38382	99848	ENSMUSG00000058672.7	ENSMUST00000056427.9	Tubb2a	Tubb2a-201	Known	Known	None	0.30000001192092896	None	None	None	None
m54284U_191212_053548/74514948/ccs	PacBio_Hippocampus_Rep1	mm10_ERCC_SIRV	chr1	39651002	39621003	-	4	3022	599	1319	ENSMUSG00000050967.5	ENSMUST00000053355.5	Creg2	Creg2-201	Known	Known	None	0.699999988079071	None	None	None	None
m54284U_191109_043049/47448216/ccs	PacBio_Cortex_Rep2	mm10_ERCC_SIRV	chr11	20831017	20823799	-	5	3100	32406	85099	ENSMUSG00000042363.14	ENSMUST00000047028.8	Lgalsl	Lgalsl-201	Known	Known	None	0.5	None	None	None	None
m54284U_191109_043049/165349221/ccs	PacBio_Cortex_Rep2	mm10_ERCC_SIRV	chr9	27029967	27007779	-	6	3469	27108	70818	ENSMUSG00000031988.10	ENSMUST00000034470.10	Vps26b	Vps26b-201	Known	Known	None	0.20000000298023224	None	None	None	None
m54284U_191107_221739/11797999/ccs	PacBio_Cortex_Rep1	mm10_ERCC_SIRV	chr17	24169388	24163867	-	3	1109	46622	120682	ENSMUSG00000024121.13	ENSMUST00000024932.11	Atp6v0c	Atp6v0c-201	Known	Known	None	0.05000000074505806	None	None	None	None
m54284U_191109_043049/66389138/ccs	PacBio_Cortex_Rep2	mm10_ERCC_SIRV	chrX	20688443	20699877	+	16	3092	51558	135071	ENSMUSG00000031065.14	ENSMUST00000033380.6	Cdk16	Cdk16-201	Known	Known	None	0.4000000059604645	None	None	None	None
m54284U_191107_221739/58917890/ccs	PacBio_Cortex_Rep1	mm10_ERCC_SIRV	chr3	57847501	57841909	-	3	1750	8010	21080	ENSMUSG00000027805.16	ENSMUST00000066882.9	Pfn2	Pfn2-201	Known	Known	None	0.4000000059604645	None	None	None	None
m54284U_191213_120042/22350192/ccs	PacBio_Hippocampus_Rep2	mm10_ERCC_SIRV	chr5	25759999	25850687	+	12	2084	13433	34969	ENSMUSG00000056367.14	ENSMUST00000088244.5	Actr3b	Actr3b-201	Known	Known	None	0.15000000596046448	None	None	None	None
m54284U_191212_053548/6029844/ccs	PacBio_Hippocampus_Rep1	mm10_ERCC_SIRV	chr15	38661945	38692437	+	13	2050	43109	110792	ENSMUSG00000022295.8	ENSMUST00000022904.7	Atp6v1c1	Atp6v1c1-201	Known	Known	None	0.3499999940395355	None	None	None	None
m54284U_191212_053548/75826295/ccs	PacBio_Hippocampus_Rep1	mm10_ERCC_SIRV	chr6	30693691	30653460	-	11	3386	16620	43899	ENSMUSG00000029790.16	ENSMUST00000031810.14	Cep41	Cep41-201	Known	Known	None	0.20000000298023224	None	None	None	None
m54284U_191213_120042/13437258/ccs	PacBio_Hippocampus_Rep2	mm10_ERCC_SIRV	chr7	16816734	16809289	-	3	2786	20053	52305	ENSMUSG00000048920.8	ENSMUST00000061390.8	Fkrp	Fkrp-201	Known	Known	None	0.6000000238418579	None	None	None	None
m54284U_191109_043049/5047186/ccs	PacBio_Cortex_Rep2	mm10_ERCC_SIRV	chr13	34078006	34074284	-	4	1599	38382	99848	ENSMUSG00000058672.7	ENSMUST00000056427.9	Tubb2a	Tubb2a-201	Known	Known	None	0.30000001192092896	None	None	None	None
m54284U_191107_221739/95617139/ccs	PacBio_Cortex_Rep1	mm10_ERCC_SIRV	chr19	6934539	6922428	-	10	3216	50089	189586	ENSMUSG00000024957.9	ENCODEMT000189586	Kcnk4	ENCODEMT000189586	Known	NIC	None	0.15000000596046448	None	None	None	None
m54284U_191213_120042/39847224/ccs	PacBio_Hippocampus_Rep2	mm10_ERCC_SIRV	chr11	20831056	20823799	-	5	3139	32406	85099	ENSMUSG00000042363.14	ENSMUST00000047028.8	Lgalsl	Lgalsl-201	Known	Known	None	0.5	None	None	None	None
m54284U_191213_120042/120653139/ccs	PacBio_Hippocampus_Rep2	mm10_ERCC_SIRV	chr7	16811082	16809292	-	1	1794	20053	189367	ENSMUSG00000048920.8	ENCODEMT000189367	Fkrp	ENCODEMT000189367	Known	Genomic	None	0.6000000238418579	None	None	None	None
m54284U_191212_053548/78644054/ccs	PacBio_Hippocampus_Rep1	mm10_ERCC_SIRV	chr6	30693714	30653460	-	11	3409	16620	43899	ENSMUSG00000029790.16	ENSMUST00000031810.14	Cep41	Cep41-201	Known	Known	None	0.20000000298023224	None	None	None	None
m54284U_191212_053548/6489098/ccs	PacBio_Hippocampus_Rep1	mm10_ERCC_SIRV	chr15	38661945	38692437	+	13	2050	43109	110792	ENSMUSG00000022295.8	ENSMUST00000022904.7	Atp6v1c1	Atp6v1c1-201	Known	Known	None	0.3499999940395355	None	None	None	None
m54284U_191212_053548/76415457/ccs	PacBio_Hippocampus_Rep1	mm10_ERCC_SIRV	chr1	39650951	39621003	-	4	2971	599	1319	ENSMUSG00000050967.5	ENSMUST00000053355.5	Creg2	Creg2-201	Known	Known	None	0.699999988079071	None	None	None	None
m54284U_191213_120042/33229485/ccs	PacBio_Hippocampus_Rep2	mm10_ERCC_SIRV	chr5	25759999	25850687	+	11	2028	13433	34968	ENSMUSG00000056367.14	ENSMUST00000128727.7	Actr3b	Actr3b-202	Known	Known	None	0.15000000596046448	None	None	None	None
m54284U_191109_043049/66979649/ccs	PacBio_Cortex_Rep2	mm10_ERCC_SIRV	chrX	20688443	20698877	+	16	2092	51558	135071	ENSMUSG00000031065.14	ENSMUST00000033380.6	Cdk16	Cdk16-201	Known	Known	None	0.20000000298023224	None	None	None	None
m54284U_191109_043049/5111836/ccs	PacBio_Cortex_Rep2	mm10_ERCC_SIRV	chr13	34078006	34074284	-	4	1599	38382	99848	ENSMUSG00000058672.7	ENSMUST00000056427.9	Tubb2a	Tubb2a-201	Known	Known	None	0.30000001192092896	None	None	None	None
m54284U_191213_120042/132186377/ccs	PacBio_Hippocampus_Rep2	mm10_ERCC_SIRV	chr7	16811366	16809292	-	1	2078	20053	189367	ENSMUSG00000048920.8	ENCODEMT000189367	Fkrp	ENCODEMT000189367	Known	Genomic	None	0.6000000238418579	None	None	None	None
m54284U_191107_221739/83888518/ccs	PacBio_Cortex_Rep1	mm10_ERCC_SIRV	chr11	20823799	20826352	+	1	2592	59932	189477	ENCODEMG000059932	ENCODEMT000189477	ENCODEMG000059932	ENCODEMT000189477	Antisense	Antisense	None	0.15000000596046448	None	None	None	None
m54284U_191109_043049/13436674/ccs	PacBio_Cortex_Rep2	mm10_ERCC_SIRV	chr19	6934459	6922427	-	9	3109	50089	189592	ENSMUSG00000024957.9	ENCODEMT000189592	Kcnk4	ENCODEMT000189592	Known	NIC	None	0.15000000596046448	None	None	None	None
m54284U_191212_053548/5505880/ccs	PacBio_Hippocampus_Rep1	mm10_ERCC_SIRV	chr9	27013016	27007779	-	3	2552	27108	188895	ENSMUSG00000031988.10	ENCODEMT000188895	Vps26b	ENCODEMT000188895	Known	ISM	Suffix	0.20000000298023224	None	None	None	None
m54284U_191107_221739/11993808/ccs	PacBio_Cortex_Rep1	mm10_ERCC_SIRV	chr17	24169629	24163867	-	3	1350	46622	120682	ENSMUSG00000024121.13	ENSMUST00000024932.11	Atp6v0c	Atp6v0c-201	Known	Known	None	0.05000000074505806	None	None	None	None
m54284U_191107_221739/59770889/ccs	PacBio_Cortex_Rep1	mm10_ERCC_SIRV	chr3	57847519	57841909	-	3	1768	8010	21080	ENSMUSG00000027805.16	ENSMUST00000066882.9	Pfn2	Pfn2-201	Known	Known	None	0.4000000059604645	None	None	None	None
m54284U_191212_053548/6489624/ccs	PacBio_Hippocampus_Rep1	mm10_ERCC_SIRV	chr15	38661945	38692196	+	13	1809	43109	110792	ENSMUSG00000022295.8	ENSMUST00000022904.7	Atp6v1c1	Atp6v1c1-201	Known	Known	None	0.10000000149011612	None	None	None	None
m54284U_191212_053548/82379175/ccs	PacBio_Hippocampus_Rep1	mm10_ERCC_SIRV	chr6	30693736	30653460	-	11	3419	16620	43899	ENSMUSG00000029790.16	ENSMUST00000031810.14	Cep41	Cep41-201	Known	Known	None	0.20000000298023224	None	None	None	None
m54284U_191107_221739/86051300/ccs	PacBio_Cortex_Rep1	mm10_ERCC_SIRV	chr11	20823799	20826352	+	1	2592	59932	189477	ENCODEMG000059932	ENCODEMT000189477	ENCODEMG000059932	ENCODEMT000189477	Antisense	Antisense	None	0.15000000596046448	None	None	None	None
m54284U_191109_043049/70321500/ccs	PacBio_Cortex_Rep2	mm10_ERCC_SIRV	chrX	20688443	20699877	+	16	3092	51558	135071	ENSMUSG00000031065.14	ENSMUST00000033380.6	Cdk16	Cdk16-201	Known	Known	None	0.4000000059604645	None	None	None	None
m54284U_191109_043049/5310750/ccs	PacBio_Cortex_Rep2	mm10_ERCC_SIRV	chr13	34078005	34074284	-	4	1598	38382	99848	ENSMUSG00000058672.7	ENSMUST00000056427.9	Tubb2a	Tubb2a-201	Known	Known	None	0.30000001192092896	None	None	None	None
m54284U_191212_053548/76613919/ccs	PacBio_Hippocampus_Rep1	mm10_ERCC_SIRV	chr1	39650991	39621003	-	4	3011	599	1319	ENSMUSG00000050967.5	ENSMUST00000053355.5	Creg2	Creg2-201	Known	Known	None	0.699999988079071	None	None	None	None
m54284U_191213_120042/37226967/ccs	PacBio_Hippocampus_Rep2	mm10_ERCC_SIRV	chr5	25759999	25850686	+	12	2083	13433	34969	ENSMUSG00000056367.14	ENSMUST00000088244.5	Actr3b	Actr3b-201	Known	Known	None	0.15000000596046448	None	None	None	None
m54284U_191212_053548/6620573/ccs	PacBio_Hippocampus_Rep1	mm10_ERCC_SIRV	chr15	38661945	38692199	+	13	1812	43109	110792	ENSMUSG00000022295.8	ENSMUST00000022904.7	Atp6v1c1	Atp6v1c1-201	Known	Known	None	0.15000000596046448	None	None	None	None
m54284U_191109_043049/22218416/ccs	PacBio_Cortex_Rep2	mm10_ERCC_SIRV	chr19	6934488	6922428	-	7	2753	50089	189590	ENSMUSG00000024957.9	ENCODEMT000189590	Kcnk4	ENCODEMT000189590	Known	NIC	None	0.15000000596046448	None	None	None	None
m54284U_191109_043049/161481342/ccs	PacBio_Cortex_Rep2	mm10_ERCC_SIRV	chr11	20823799	20826350	+	1	2590	59932	189477	ENCODEMG000059932	ENCODEMT000189477	ENCODEMG000059932	ENCODEMT000189477	Antisense	Antisense	None	0.15000000596046448	None	None	None	None
m54284U_191212_053548/83165681/ccs	PacBio_Hippocampus_Rep1	mm10_ERCC_SIRV	chr6	30693716	30653460	-	12	3508	16620	189574	ENSMUSG00000029790.16	ENCODEMT000189574	Cep41	ENCODEMT000189574	Known	NNC	None	0.20000000298023224	None	None	None	None
m54284U_191109_043049/82576561/ccs	PacBio_Cortex_Rep2	mm10_ERCC_SIRV	chrX	20688443	20699873	+	16	3088	51558	135071	ENSMUSG00000031065.14	ENSMUST00000033380.6	Cdk16	Cdk16-201	Known	Known	None	0.3499999940395355	None	None	None	None
m54284U_191109_043049/50660689/ccs	PacBio_Cortex_Rep2	mm10_ERCC_SIRV	chr7	16815518	16809268	-	2	2748	20053	189369	ENSMUSG00000048920.8	ENCODEMT000189369	Fkrp	ENCODEMT000189369	Known	ISM	Suffix	0.550000011920929	None	None	None	None
m54284U_191212_053548/7012502/ccs	PacBio_Hippocampus_Rep1	mm10_ERCC_SIRV	chr15	38661945	38692198	+	13	1811	43109	110792	ENSMUSG00000022295.8	ENSMUST00000022904.7	Atp6v1c1	Atp6v1c1-201	Known	Known	None	0.10000000149011612	None	None	None	None
m54284U_191109_043049/5571810/ccs	PacBio_Cortex_Rep2	mm10_ERCC_SIRV	chr13	34077998	34074284	-	4	1591	38382	99848	ENSMUSG00000058672.7	ENSMUST00000056427.9	Tubb2a	Tubb2a-201	Known	Known	None	0.30000001192092896	None	None	None	None
m54284U_191213_120042/37814838/ccs	PacBio_Hippocampus_Rep2	mm10_ERCC_SIRV	chr5	25759999	25850688	+	11	2029	13433	34968	ENSMUSG00000056367.14	ENSMUST00000128727.7	Actr3b	Actr3b-202	Known	Known	None	0.10000000149011612	None	None	None	None
m54284U_191107_221739/12126133/ccs	PacBio_Cortex_Rep1	mm10_ERCC_SIRV	chr17	24169434	24163867	-	3	1155	46622	120682	ENSMUSG00000024121.13	ENSMUST00000024932.11	Atp6v0c	Atp6v0c-201	Known	Known	None	0.05000000074505806	None	None	None	None
m54284U_191212_053548/16386579/ccs	PacBio_Hippocampus_Rep1	mm10_ERCC_SIRV	chr9	27030085	27007779	-	6	3587	27108	70818	ENSMUSG00000031988.10	ENSMUST00000034470.10	Vps26b	Vps26b-201	Known	Known	None	0.20000000298023224	None	None	None	None
m54284U_191107_221739/61407801/ccs	PacBio_Cortex_Rep1	mm10_ERCC_SIRV	chr3	57847561	57841909	-	3	1810	8010	21080	ENSMUSG00000027805.16	ENSMUST00000066882.9	Pfn2	Pfn2-201	Known	Known	None	0.4000000059604645	None	None	None	None
m54284U_191109_043049/83624756/ccs	PacBio_Cortex_Rep2	mm10_ERCC_SIRV	chrX	20688443	20698890	+	16	2105	51558	135071	ENSMUSG00000031065.14	ENSMUST00000033380.6	Cdk16	Cdk16-201	Known	Known	None	0.05000000074505806	None	None	None	None
m54284U_191212_053548/79890988/ccs	PacBio_Hippocampus_Rep1	mm10_ERCC_SIRV	chr1	39650967	39621003	-	4	2987	599	1319	ENSMUSG00000050967.5	ENSMUST00000053355.5	Creg2	Creg2-201	Known	Known	None	0.699999988079071	None	None	None	None
m54284U_191109_043049/104661051/ccs	PacBio_Cortex_Rep2	mm10_ERCC_SIRV	chr19	6926066	6922428	-	3	1573	50088	131225	ENSMUSG00000050623.5	ENSMUST00000237743.1	Catsperz	Catsperz-209	Known	Known	None	0.15000000596046448	None	None	None	None
m54284U_191212_053548/94503266/ccs	PacBio_Hippocampus_Rep1	mm10_ERCC_SIRV	chr6	30658839	30653460	-	5	2857	16620	189612	ENSMUSG00000029790.16	ENCODEMT000189612	Cep41	ENCODEMT000189612	Known	ISM	Suffix	0.20000000298023224	None	None	None	None
m54284U_191212_053548/7406240/ccs	PacBio_Hippocampus_Rep1	mm10_ERCC_SIRV	chr15	38661945	38692437	+	13	2050	43109	110792	ENSMUSG00000022295.8	ENSMUST00000022904.7	Atp6v1c1	Atp6v1c1-201	Known	Known	None	0.3499999940395355	None	None	None	None
m54284U_191109_043049/59837006/ccs	PacBio_Cortex_Rep2	mm10_ERCC_SIRV	chr11	20831014	20823806	-	5	3090	32406	85099	ENSMUSG00000042363.14	ENSMUST00000047028.8	Lgalsl	Lgalsl-201	Known	Known	None	0.4000000059604645	None	None	None	None
m54284U_191109_043049/5704518/ccs	PacBio_Cortex_Rep2	mm10_ERCC_SIRV	chr13	34078005	34074284	-	4	1598	38382	99848	ENSMUSG00000058672.7	ENSMUST00000056427.9	Tubb2a	Tubb2a-201	Known	Known	None	0.30000001192092896	None	None	None	None
m54284U_191109_043049/91686366/ccs	PacBio_Cortex_Rep2	mm10_ERCC_SIRV	chrX	20688443	20699906	+	16	3121	51558	135071	ENSMUSG00000031065.14	ENSMUST00000033380.6	Cdk16	Cdk16-201	Known	Known	None	0.25	None	None	None	None
m54284U_191212_053548/155845081/ccs	PacBio_Hippocampus_Rep1	mm10_ERCC_SIRV	chr7	16815518	16809270	-	2	2746	20053	189369	ENSMUSG00000048920.8	ENCODEMT000189369	Fkrp	ENCODEMT000189369	Known	ISM	Suffix	0.550000011920929	None	None	None	None
m54284U_191213_120042/42336999/ccs	PacBio_Hippocampus_Rep2	mm10_ERCC_SIRV	chr5	25759999	25850183	+	12	1580	13433	34969	ENSMUSG00000056367.14	ENSMUST00000088244.5	Actr3b	Actr3b-201	Known	Known	None	0.30000001192092896	None	None	None	None
m54284U_191212_053548/81594155/ccs	PacBio_Hippocampus_Rep1	mm10_ERCC_SIRV	chr19	6934035	6922428	-	10	3024	50089	189613	ENSMUSG00000024957.9	ENCODEMT000189613	Kcnk4	ENCODEMT000189613	Known	NIC	None	0.15000000596046448	None	None	None	None
m54284U_191212_053548/7472789/ccs	PacBio_Hippocampus_Rep1	mm10_ERCC_SIRV	chr15	38661945	38692437	+	13	2050	43109	110792	ENSMUSG00000022295.8	ENSMUST00000022904.7	Atp6v1c1	Atp6v1c1-201	Known	Known	None	0.3499999940395355	None	None	None	None
m54284U_191109_043049/5834215/ccs	PacBio_Cortex_Rep2	mm10_ERCC_SIRV	chr13	34074786	34074108	-	1	491	38382	177250	ENSMUSG00000058672.7	ENCODEMT000177250	Tubb2a	ENCODEMT000177250	Known	Genomic	None	0.30000001192092896	None	None	None	None
m54284U_191212_053548/82379465/ccs	PacBio_Hippocampus_Rep1	mm10_ERCC_SIRV	chr1	39650678	39621003	-	4	2698	599	1319	ENSMUSG00000050967.5	ENSMUST00000053355.5	Creg2	Creg2-201	Known	Known	None	0.699999988079071	None	None	None	None
m54284U_191109_043049/93587744/ccs	PacBio_Cortex_Rep2	mm10_ERCC_SIRV	chrX	20688443	20698885	+	16	2100	51558	135071	ENSMUSG00000031065.14	ENSMUST00000033380.6	Cdk16	Cdk16-201	Known	Known	None	0.10000000149011612	None	None	None	None
m54284U_191107_221739/12779827/ccs	PacBio_Cortex_Rep1	mm10_ERCC_SIRV	chr17	24169419	24163867	-	3	1140	46622	120682	ENSMUSG00000024121.13	ENSMUST00000024932.11	Atp6v0c	Atp6v0c-201	Known	Known	None	0.05000000074505806	None	None	None	None
m54284U_191212_053548/16712287/ccs	PacBio_Hippocampus_Rep1	mm10_ERCC_SIRV	chr9	27029790	27007779	-	6	3292	27108	70818	ENSMUSG00000031988.10	ENSMUST00000034470.10	Vps26b	Vps26b-201	Known	Known	None	0.20000000298023224	None	None	None	None
m54284U_191107_221739/55838331/ccs	PacBio_Cortex_Rep1	mm10_ERCC_SIRV	chr7	16811917	16809297	-	1	2624	20053	189367	ENSMUSG00000048920.8	ENCODEMT000189367	Fkrp	ENCODEMT000189367	Known	Genomic	None	0.550000011920929	None	None	None	None
m54284U_191212_053548/107481144/ccs	PacBio_Hippocampus_Rep1	mm10_ERCC_SIRV	chr6	30693686	30653460	-	11	3381	16620	43899	ENSMUSG00000029790.16	ENSMUST00000031810.14	Cep41	Cep41-201	Known	Known	None	0.20000000298023224	None	None	None	None
m54284U_191107_221739/62260553/ccs	PacBio_Cortex_Rep1	mm10_ERCC_SIRV	chr3	57847570	57841909	-	3	1819	8010	21080	ENSMUSG00000027805.16	ENSMUST00000066882.9	Pfn2	Pfn2-201	Known	Known	None	0.4000000059604645	None	None	None	None
m54284U_191107_221739/137166874/ccs	PacBio_Cortex_Rep1	mm10_ERCC_SIRV	chr11	20831024	20823810	-	5	3096	32406	85099	ENSMUSG00000042363.14	ENSMUST00000047028.8	Lgalsl	Lgalsl-201	Known	Known	None	0.4000000059604645	None	None	None	None
m54284U_191109_043049/98305239/ccs	PacBio_Cortex_Rep2	mm10_ERCC_SIRV	chrX	20688443	20699876	+	16	3091	51558	135071	ENSMUSG00000031065.14	ENSMUST00000033380.6	Cdk16	Cdk16-201	Known	Known	None	0.4000000059604645	None	None	None	None
m54284U_191109_043049/5964206/ccs	PacBio_Cortex_Rep2	mm10_ERCC_SIRV	chr13	34078006	34074284	-	4	1599	38382	99848	ENSMUSG00000058672.7	ENSMUST00000056427.9	Tubb2a	Tubb2a-201	Known	Known	None	0.30000001192092896	None	None	None	None
m54284U_191212_053548/7932486/ccs	PacBio_Hippocampus_Rep1	mm10_ERCC_SIRV	chr15	38661945	38692437	+	13	2050	43109	110792	ENSMUSG00000022295.8	ENSMUST00000022904.7	Atp6v1c1	Atp6v1c1-201	Known	Known	None	0.3499999940395355	None	None	None	None
m54284U_191213_120042/43779234/ccs	PacBio_Hippocampus_Rep2	mm10_ERCC_SIRV	chr5	25760043	25850331	+	10	1528	13433	188052	ENSMUSG00000056367.14	ENCODEMT000188052	Actr3b	ENCODEMT000188052	Known	NIC	None	0.4000000059604645	None	None	None	None
m54284U_191109_043049/98961230/ccs	PacBio_Cortex_Rep2	mm10_ERCC_SIRV	chrX	20688443	20698884	+	16	2099	51558	135071	ENSMUSG00000031065.14	ENSMUST00000033380.6	Cdk16	Cdk16-201	Known	Known	None	0.10000000149011612	None	None	None	None
m54284U_191212_053548/124322360/ccs	PacBio_Hippocampus_Rep1	mm10_ERCC_SIRV	chr6	30693692	30653460	-	11	3387	16620	43899	ENSMUSG00000029790.16	ENSMUST00000031810.14	Cep41	Cep41-201	Known	Known	None	0.20000000298023224	None	None	None	None
m54284U_191212_053548/8063126/ccs	PacBio_Hippocampus_Rep1	mm10_ERCC_SIRV	chr15	38661945	38692437	+	13	2050	43109	110792	ENSMUSG00000022295.8	ENSMUST00000022904.7	Atp6v1c1	Atp6v1c1-201	Known	Known	None	0.3499999940395355	None	None	None	None
m54284U_191212_053548/33751564/ccs	PacBio_Hippocampus_Rep1	mm10_ERCC_SIRV	chr9	27030035	27007779	-	6	3537	27108	70818	ENSMUSG00000031988.10	ENSMUST00000034470.10	Vps26b	Vps26b-201	Known	Known	None	0.20000000298023224	None	None	None	None
m54284U_191212_053548/96863200/ccs	PacBio_Hippocampus_Rep1	mm10_ERCC_SIRV	chr1	39650928	39621003	-	4	2948	599	1319	ENSMUSG00000050967.5	ENSMUST00000053355.5	Creg2	Creg2-201	Known	Known	None	0.699999988079071	None	None	None	None
m54284U_191212_053548/94569640/ccs	PacBio_Hippocampus_Rep1	mm10_ERCC_SIRV	chr19	6926377	6922428	-	4	1961	50088	131229	ENSMUSG00000050623.5	ENSMUST00000236981.1	Catsperz	Catsperz-204	Known	Known	None	0.15000000596046448	None	None	None	None
m54284U_191107_221739/12847234/ccs	PacBio_Cortex_Rep1	mm10_ERCC_SIRV	chr17	24169427	24163867	-	3	1148	46622	120682	ENSMUSG00000024121.13	ENSMUST00000024932.11	Atp6v0c	Atp6v0c-201	Known	Known	None	0.05000000074505806	None	None	None	None
m54284U_191107_221739/81265096/ccs	PacBio_Cortex_Rep1	mm10_ERCC_SIRV	chr7	16816747	16809294	-	3	2786	20053	52305	ENSMUSG00000048920.8	ENSMUST00000061390.8	Fkrp	Fkrp-201	Known	Known	None	0.550000011920929	None	None	None	None
m54284U_191109_043049/104532433/ccs	PacBio_Cortex_Rep2	mm10_ERCC_SIRV	chrX	20688443	20699877	+	16	3092	51558	135071	ENSMUSG00000031065.14	ENSMUST00000033380.6	Cdk16	Cdk16-201	Known	Known	None	0.4000000059604645	None	None	None	None
m54284U_191109_043049/6490324/ccs	PacBio_Cortex_Rep2	mm10_ERCC_SIRV	chr13	34078005	34074284	-	4	1598	38382	99848	ENSMUSG00000058672.7	ENSMUST00000056427.9	Tubb2a	Tubb2a-201	Known	Known	None	0.30000001192092896	None	None	None	None
m54284U_191212_053548/8323351/ccs	PacBio_Hippocampus_Rep1	mm10_ERCC_SIRV	chr15	38661945	38692196	+	13	1809	43109	110792	ENSMUSG00000022295.8	ENSMUST00000022904.7	Atp6v1c1	Atp6v1c1-201	Known	Known	None	0.10000000149011612	None	None	None	None
m54284U_191107_221739/63963554/ccs	PacBio_Cortex_Rep1	mm10_ERCC_SIRV	chr3	57847511	57841909	-	3	1760	8010	21080	ENSMUSG00000027805.16	ENSMUST00000066882.9	Pfn2	Pfn2-201	Known	Known	None	0.4000000059604645	None	None	None	None
m54284U_191212_053548/128778774/ccs	PacBio_Hippocampus_Rep1	mm10_ERCC_SIRV	chr6	30693700	30653460	-	11	3395	16620	43899	ENSMUSG00000029790.16	ENSMUST00000031810.14	Cep41	Cep41-201	Known	Known	None	0.20000000298023224	None	None	None	None
m54284U_191213_120042/48760259/ccs	PacBio_Hippocampus_Rep2	mm10_ERCC_SIRV	chr5	25760025	25850687	+	12	2068	13433	188785	ENSMUSG00000056367.14	ENCODEMT000188785	Actr3b	ENCODEMT000188785	Known	NIC	None	0.15000000596046448	None	None	None	None
m54284U_191213_120042/74386089/ccs	PacBio_Hippocampus_Rep2	mm10_ERCC_SIRV	chr11	20831020	20823913	-	5	2989	32406	85099	ENSMUSG00000042363.14	ENSMUST00000047028.8	Lgalsl	Lgalsl-201	Known	Known	None	0.44999998807907104	None	None	None	None
m54284U_191109_043049/124652314/ccs	PacBio_Cortex_Rep2	mm10_ERCC_SIRV	chrX	20688443	20699877	+	16	3092	51558	135071	ENSMUSG00000031065.14	ENSMUST00000033380.6	Cdk16	Cdk16-201	Known	Known	None	0.4000000059604645	None	None	None	None
m54284U_191212_053548/130285845/ccs	PacBio_Hippocampus_Rep1	mm10_ERCC_SIRV	chr6	30654554	30653460	-	1	1157	16620	189558	ENSMUSG00000029790.16	ENCODEMT000189558	Cep41	ENCODEMT000189558	Known	Genomic	None	0.20000000298023224	None	None	None	None
m54284U_191212_053548/97583454/ccs	PacBio_Hippocampus_Rep1	mm10_ERCC_SIRV	chr1	39651132	39621003	-	4	3158	599	1319	ENSMUSG00000050967.5	ENSMUST00000053355.5	Creg2	Creg2-201	Known	Known	None	0.699999988079071	None	None	None	None
m54284U_191109_043049/6685344/ccs	PacBio_Cortex_Rep2	mm10_ERCC_SIRV	chr13	34078005	34074284	-	4	1598	38382	99848	ENSMUSG00000058672.7	ENSMUST00000056427.9	Tubb2a	Tubb2a-201	Known	Known	None	0.30000001192092896	None	None	None	None
m54284U_191212_053548/107546888/ccs	PacBio_Hippocampus_Rep1	mm10_ERCC_SIRV	chr19	6926363	6922428	-	4	1947	50088	131229	ENSMUSG00000050623.5	ENSMUST00000236981.1	Catsperz	Catsperz-204	Known	Known	None	0.15000000596046448	None	None	None	None
m54284U_191212_053548/41092402/ccs	PacBio_Hippocampus_Rep1	mm10_ERCC_SIRV	chr9	27030029	27007779	-	6	3531	27108	70818	ENSMUSG00000031988.10	ENSMUST00000034470.10	Vps26b	Vps26b-201	Known	Known	None	0.20000000298023224	None	None	None	None
m54284U_191212_053548/8521880/ccs	PacBio_Hippocampus_Rep1	mm10_ERCC_SIRV	chr15	38661972	38692451	+	12	3360	43109	187158	ENSMUSG00000022295.8	ENCODEMT000187158	Atp6v1c1	ENCODEMT000187158	Known	NIC	None	0.3499999940395355	None	None	None	None
m54284U_191107_221739/13699629/ccs	PacBio_Cortex_Rep1	mm10_ERCC_SIRV	chr17	24169390	24163867	-	3	1111	46622	120682	ENSMUSG00000024121.13	ENSMUST00000024932.11	Atp6v0c	Atp6v0c-201	Known	Known	None	0.05000000074505806	None	None	None	None
m54284U_191109_043049/124847264/ccs	PacBio_Cortex_Rep2	mm10_ERCC_SIRV	chrX	20688443	20699875	+	16	3090	51558	135071	ENSMUSG00000031065.14	ENSMUST00000033380.6	Cdk16	Cdk16-201	Known	Known	None	0.3499999940395355	None	None	None	None
m54284U_191213_120042/50464535/ccs	PacBio_Hippocampus_Rep2	mm10_ERCC_SIRV	chr5	25759999	25850686	+	12	2083	13433	34969	ENSMUSG00000056367.14	ENSMUST00000088244.5	Actr3b	Actr3b-201	Known	Known	None	0.15000000596046448	None	None	None	None
m54284U_191107_221739/104466623/ccs	PacBio_Cortex_Rep1	mm10_ERCC_SIRV	chr7	16816732	16809298	-	3	2772	20053	189366	ENSMUSG00000048920.8	ENCODEMT000189366	Fkrp	ENCODEMT000189366	Known	NIC	None	0.550000011920929	None	None	None	None
m54284U_191213_120042/67635070/ccs	PacBio_Hippocampus_Rep2	mm10_ERCC_SIRV	chr19	6934502	6922428	-	10	3179	50089	189586	ENSMUSG00000024957.9	ENCODEMT000189586	Kcnk4	ENCODEMT000189586	Known	NIC	None	0.15000000596046448	None	None	None	None
m54284U_191107_221739/65079032/ccs	PacBio_Cortex_Rep1	mm10_ERCC_SIRV	chr3	57847557	57841909	-	3	1806	8010	21080	ENSMUSG00000027805.16	ENSMUST00000066882.9	Pfn2	Pfn2-201	Known	Known	None	0.4000000059604645	None	None	None	None
m54284U_191109_043049/7012400/ccs	PacBio_Cortex_Rep2	mm10_ERCC_SIRV	chr13	34078007	34074284	-	4	1600	38382	99848	ENSMUSG00000058672.7	ENSMUST00000056427.9	Tubb2a	Tubb2a-201	Known	Known	None	0.30000001192092896	None	None	None	None
m54284U_191212_053548/8784079/ccs	PacBio_Hippocampus_Rep1	mm10_ERCC_SIRV	chr15	38661945	38692196	+	13	1809	43109	110792	ENSMUSG00000022295.8	ENSMUST00000022904.7	Atp6v1c1	Atp6v1c1-201	Known	Known	None	0.10000000149011612	None	None	None	None
m54284U_191109_043049/140642772/ccs	PacBio_Cortex_Rep2	mm10_ERCC_SIRV	chr11	20831180	20824509	-	5	2553	32406	85099	ENSMUSG00000042363.14	ENSMUST00000047028.8	Lgalsl	Lgalsl-201	Known	Known	None	0.44999998807907104	None	None	None	None
m54284U_191109_043049/128189217/ccs	PacBio_Cortex_Rep2	mm10_ERCC_SIRV	chrX	20688443	20698885	+	16	2100	51558	135071	ENSMUSG00000031065.14	ENSMUST00000033380.6	Cdk16	Cdk16-201	Known	Known	None	0.10000000149011612	None	None	None	None
m54284U_191212_053548/101123201/ccs	PacBio_Hippocampus_Rep1	mm10_ERCC_SIRV	chr1	39651181	39621003	-	4	3201	599	1319	ENSMUSG00000050967.5	ENSMUST00000053355.5	Creg2	Creg2-201	Known	Known	None	0.699999988079071	None	None	None	None
m54284U_191212_053548/130548119/ccs	PacBio_Hippocampus_Rep1	mm10_ERCC_SIRV	chr6	30693712	30653460	-	11	3407	16620	43899	ENSMUSG00000029790.16	ENSMUST00000031810.14	Cep41	Cep41-201	Known	Known	None	0.20000000298023224	None	None	None	None
m54284U_191109_043049/128453195/ccs	PacBio_Cortex_Rep2	mm10_ERCC_SIRV	chr7	16811402	16809297	-	1	2121	20053	189367	ENSMUSG00000048920.8	ENCODEMT000189367	Fkrp	ENCODEMT000189367	Known	Genomic	None	0.550000011920929	None	None	None	None
m54284U_191212_053548/9570297/ccs	PacBio_Hippocampus_Rep1	mm10_ERCC_SIRV	chr15	38661974	38692443	+	13	2046	43109	187040	ENSMUSG00000022295.8	ENCODEMT000187040	Atp6v1c1	ENCODEMT000187040	Known	NNC	None	0.3499999940395355	None	None	None	None
m54284U_191213_120042/51053356/ccs	PacBio_Hippocampus_Rep2	mm10_ERCC_SIRV	chr5	25759999	25850686	+	12	2077	13433	34969	ENSMUSG00000056367.14	ENSMUST00000088244.5	Actr3b	Actr3b-201	Known	Known	None	0.15000000596046448	None	None	None	None
m54284U_191107_221739/13829392/ccs	PacBio_Cortex_Rep1	mm10_ERCC_SIRV	chr17	24169445	24163867	-	3	1166	46622	120682	ENSMUSG00000024121.13	ENSMUST00000024932.11	Atp6v0c	Atp6v0c-201	Known	Known	None	0.05000000074505806	None	None	None	None
m54284U_191212_053548/50595246/ccs	PacBio_Hippocampus_Rep1	mm10_ERCC_SIRV	chr9	27030027	27007779	-	6	3529	27108	70818	ENSMUSG00000031988.10	ENSMUST00000034470.10	Vps26b	Vps26b-201	Known	Known	None	0.20000000298023224	None	None	None	None
m54284U_191109_043049/138742160/ccs	PacBio_Cortex_Rep2	mm10_ERCC_SIRV	chrX	20688443	20699877	+	16	3092	51558	135071	ENSMUSG00000031065.14	ENSMUST00000033380.6	Cdk16	Cdk16-201	Known	Known	None	0.4000000059604645	None	None	None	None
m54284U_191109_043049/7015005/ccs	PacBio_Cortex_Rep2	mm10_ERCC_SIRV	chr13	34078005	34074284	-	4	1598	38382	99848	ENSMUSG00000058672.7	ENSMUST00000056427.9	Tubb2a	Tubb2a-201	Known	Known	None	0.30000001192092896	None	None	None	None
m54284U_191213_120042/77792097/ccs	PacBio_Hippocampus_Rep2	mm10_ERCC_SIRV	chr19	6933465	6922426	-	8	2856	50089	189610	ENSMUSG00000024957.9	ENCODEMT000189610	Kcnk4	ENCODEMT000189610	Known	NIC	None	0.15000000596046448	None	None	None	None
m54284U_191107_221739/65799155/ccs	PacBio_Cortex_Rep1	mm10_ERCC_SIRV	chr3	57847519	57841909	-	3	1768	8010	21080	ENSMUSG00000027805.16	ENSMUST00000066882.9	Pfn2	Pfn2-201	Known	Known	None	0.4000000059604645	None	None	None	None
m54284U_191212_053548/148832475/ccs	PacBio_Hippocampus_Rep1	mm10_ERCC_SIRV	chr6	30693714	30653460	-	11	3409	16620	43899	ENSMUSG00000029790.16	ENSMUST00000031810.14	Cep41	Cep41-201	Known	Known	None	0.20000000298023224	None	None	None	None
m54284U_191212_053548/9634058/ccs	PacBio_Hippocampus_Rep1	mm10_ERCC_SIRV	chr15	38661945	38692197	+	13	1810	43109	110792	ENSMUSG00000022295.8	ENSMUST00000022904.7	Atp6v1c1	Atp6v1c1-201	Known	Known	None	0.10000000149011612	None	None	None	None
m54284U_191109_043049/63310205/ccs	PacBio_Cortex_Rep2	mm10_ERCC_SIRV	chr11	20830745	20824511	-	4	2742	32406	85100	ENSMUSG00000042363.14	ENSMUST00000144441.7	Lgalsl	Lgalsl-203	Known	Known	None	0.44999998807907104	None	None	None	None
m54284U_191212_053548/162596575/ccs	PacBio_Hippocampus_Rep1	mm10_ERCC_SIRV	chr6	30693703	30653460	-	11	3408	16620	189614	ENSMUSG00000029790.16	ENCODEMT000189614	Cep41	ENCODEMT000189614	Known	NNC	None	0.20000000298023224	None	None	None	None
m54284U_191109_043049/139591828/ccs	PacBio_Cortex_Rep2	mm10_ERCC_SIRV	chrX	20688443	20698885	+	16	2100	51558	135071	ENSMUSG00000031065.14	ENSMUST00000033380.6	Cdk16	Cdk16-201	Known	Known	None	0.10000000149011612	None	None	None	None
m54284U_191212_053548/102238531/ccs	PacBio_Hippocampus_Rep1	mm10_ERCC_SIRV	chr1	39650951	39621003	-	4	2971	599	1319	ENSMUSG00000050967.5	ENSMUST00000053355.5	Creg2	Creg2-201	Known	Known	None	0.699999988079071	None	None	None	None
m54284U_191109_043049/7144972/ccs	PacBio_Cortex_Rep2	mm10_ERCC_SIRV	chr13	34078007	34074284	-	4	1600	38382	99848	ENSMUSG00000058672.7	ENSMUST00000056427.9	Tubb2a	Tubb2a-201	Known	Known	None	0.30000001192092896	None	None	None	None
m54284U_191213_120042/51055135/ccs	PacBio_Hippocampus_Rep2	mm10_ERCC_SIRV	chr5	25759999	25850685	+	11	2026	13433	34968	ENSMUSG00000056367.14	ENSMUST00000128727.7	Actr3b	Actr3b-202	Known	Known	None	0.15000000596046448	None	None	None	None
m54284U_191213_120042/143918789/ccs	PacBio_Hippocampus_Rep2	mm10_ERCC_SIRV	chr19	6933925	6922428	-	10	3615	50089	189615	ENSMUSG00000024957.9	ENCODEMT000189615	Kcnk4	ENCODEMT000189615	Known	NIC	None	0.15000000596046448	None	None	None	None
m54284U_191212_053548/9701036/ccs	PacBio_Hippocampus_Rep1	mm10_ERCC_SIRV	chr15	38661945	38692198	+	13	1811	43109	110792	ENSMUSG00000022295.8	ENSMUST00000022904.7	Atp6v1c1	Atp6v1c1-201	Known	Known	None	0.10000000149011612	None	None	None	None
m54284U_191109_043049/141951351/ccs	PacBio_Cortex_Rep2	mm10_ERCC_SIRV	chrX	20688451	20699880	+	16	3081	51558	189285	ENSMUSG00000031065.14	ENCODEMT000189285	Cdk16	ENCODEMT000189285	Known	NIC	None	0.3499999940395355	None	None	None	None
m54284U_191212_053548/150865779/ccs	PacBio_Hippocampus_Rep1	mm10_ERCC_SIRV	chr7	16815515	16809272	-	2	2741	20053	189369	ENSMUSG00000048920.8	ENCODEMT000189369	Fkrp	ENCODEMT000189369	Known	ISM	Suffix	0.550000011920929	None	None	None	None
m54284U_191107_221739/14091107/ccs	PacBio_Cortex_Rep1	mm10_ERCC_SIRV	chr17	24169436	24163867	-	3	1157	46622	120682	ENSMUSG00000024121.13	ENSMUST00000024932.11	Atp6v0c	Atp6v0c-201	Known	Known	None	0.05000000074505806	None	None	None	None
m54284U_191109_043049/145097008/ccs	PacBio_Cortex_Rep2	mm10_ERCC_SIRV	chrX	20688451	20699880	+	16	3081	51558	189285	ENSMUSG00000031065.14	ENCODEMT000189285	Cdk16	ENCODEMT000189285	Known	NIC	None	0.3499999940395355	None	None	None	None
m54284U_191212_053548/55443902/ccs	PacBio_Hippocampus_Rep1	mm10_ERCC_SIRV	chr9	27030036	27007779	-	6	3538	27108	70818	ENSMUSG00000031988.10	ENSMUST00000034470.10	Vps26b	Vps26b-201	Known	Known	None	0.20000000298023224	None	None	None	None
m54284U_191107_221739/65799392/ccs	PacBio_Cortex_Rep1	mm10_ERCC_SIRV	chr3	57847742	57841909	-	3	1991	8010	21080	ENSMUSG00000027805.16	ENSMUST00000066882.9	Pfn2	Pfn2-201	Known	Known	None	0.4000000059604645	None	None	None	None
m54284U_191213_120042/51710522/ccs	PacBio_Hippocampus_Rep2	mm10_ERCC_SIRV	chr5	25759999	25850686	+	12	2083	13433	34969	ENSMUSG00000056367.14	ENSMUST00000088244.5	Actr3b	Actr3b-201	Known	Known	None	0.15000000596046448	None	None	None	None
m54284U_191212_053548/9831344/ccs	PacBio_Hippocampus_Rep1	mm10_ERCC_SIRV	chr15	38661945	38692437	+	13	2050	43109	110792	ENSMUSG00000022295.8	ENSMUST00000022904.7	Atp6v1c1	Atp6v1c1-201	Known	Known	None	0.3499999940395355	None	None	None	None
m54284U_191109_043049/7407431/ccs	PacBio_Cortex_Rep2	mm10_ERCC_SIRV	chr13	34078006	34074284	-	4	1599	38382	99848	ENSMUSG00000058672.7	ENSMUST00000056427.9	Tubb2a	Tubb2a-201	Known	Known	None	0.30000001192092896	None	None	None	None
m54284U_191212_053548/104333321/ccs	PacBio_Hippocampus_Rep1	mm10_ERCC_SIRV	chr1	39650749	39621003	-	4	2769	599	1319	ENSMUSG00000050967.5	ENSMUST00000053355.5	Creg2	Creg2-201	Known	Known	None	0.699999988079071	None	None	None	None
m54284U_191109_043049/152437990/ccs	PacBio_Cortex_Rep2	mm10_ERCC_SIRV	chrX	20688443	20699876	+	16	3091	51558	135071	ENSMUSG00000031065.14	ENSMUST00000033380.6	Cdk16	Cdk16-201	Known	Known	None	0.4000000059604645	None	None	None	None
m54284U_191107_221739/98109081/ccs	PacBio_Cortex_Rep1	mm10_ERCC_SIRV	chr11	20831024	20824788	-	5	2118	32406	85099	ENSMUSG00000042363.14	ENSMUST00000047028.8	Lgalsl	Lgalsl-201	Known	Known	None	0.5	None	None	None	None
m54284U_191213_120042/6488379/ccs	PacBio_Hippocampus_Rep2	mm10_ERCC_SIRV	chr6	30693710	30653460	-	11	3405	16620	43899	ENSMUSG00000029790.16	ENSMUST00000031810.14	Cep41	Cep41-201	Known	Known	None	0.20000000298023224	None	None	None	None
m54284U_191213_120042/51970142/ccs	PacBio_Hippocampus_Rep2	mm10_ERCC_SIRV	chr5	25759999	25850686	+	12	2092	13433	34969	ENSMUSG00000056367.14	ENSMUST00000088244.5	Actr3b	Actr3b-201	Known	Known	None	0.15000000596046448	None	None	None	None
m54284U_191109_043049/164104932/ccs	PacBio_Cortex_Rep2	mm10_ERCC_SIRV	chrX	20688443	20699875	+	16	3090	51558	135071	ENSMUSG00000031065.14	ENSMUST00000033380.6	Cdk16	Cdk16-201	Known	Known	None	0.3499999940395355	None	None	None	None
m54284U_191212_053548/9832404/ccs	PacBio_Hippocampus_Rep1	mm10_ERCC_SIRV	chr15	38661945	38692437	+	13	2050	43109	110792	ENSMUSG00000022295.8	ENSMUST00000022904.7	Atp6v1c1	Atp6v1c1-201	Known	Known	None	0.3499999940395355	None	None	None	None
m54284U_191107_221739/14354843/ccs	PacBio_Cortex_Rep1	mm10_ERCC_SIRV	chr17	24169414	24163867	-	3	1135	46622	120682	ENSMUSG00000024121.13	ENSMUST00000024932.11	Atp6v0c	Atp6v0c-201	Known	Known	None	0.05000000074505806	None	None	None	None
m54284U_191107_221739/148636363/ccs	PacBio_Cortex_Rep1	mm10_ERCC_SIRV	chr7	16816728	16809299	-	3	2770	20053	52305	ENSMUSG00000048920.8	ENSMUST00000061390.8	Fkrp	Fkrp-201	Known	Known	None	0.44999998807907104	None	None	None	None
m54284U_191109_043049/7471150/ccs	PacBio_Cortex_Rep2	mm10_ERCC_SIRV	chr13	34078006	34074284	-	4	1599	38382	99848	ENSMUSG00000058672.7	ENSMUST00000056427.9	Tubb2a	Tubb2a-201	Known	Known	None	0.30000001192092896	None	None	None	None
m54284U_191107_221739/20185221/ccs	PacBio_Cortex_Rep1	mm10_ERCC_SIRV	chr19	6934552	6922426	-	10	2976	50089	189611	ENSMUSG00000024957.9	ENCODEMT000189611	Kcnk4	ENCODEMT000189611	Known	NIC	None	0.15000000596046448	None	None	None	None
m54284U_191107_221739/65931160/ccs	PacBio_Cortex_Rep1	mm10_ERCC_SIRV	chr3	57847504	57841909	-	3	1753	8010	21080	ENSMUSG00000027805.16	ENSMUST00000066882.9	Pfn2	Pfn2-201	Known	Known	None	0.4000000059604645	None	None	None	None
m54284U_191212_053548/58328135/ccs	PacBio_Hippocampus_Rep1	mm10_ERCC_SIRV	chr9	27030097	27007779	-	6	3599	27108	70818	ENSMUSG00000031988.10	ENSMUST00000034470.10	Vps26b	Vps26b-201	Known	Known	None	0.20000000298023224	None	None	None	None
m54284U_191213_120042/10813442/ccs	PacBio_Hippocampus_Rep2	mm10_ERCC_SIRV	chr6	30693691	30653460	-	11	3386	16620	43899	ENSMUSG00000029790.16	ENSMUST00000031810.14	Cep41	Cep41-201	Known	Known	None	0.20000000298023224	None	None	None	None
m54284U_191109_043049/169541773/ccs	PacBio_Cortex_Rep2	mm10_ERCC_SIRV	chrX	20688443	20698885	+	16	2100	51558	135071	ENSMUSG00000031065.14	ENSMUST00000033380.6	Cdk16	Cdk16-201	Known	Known	None	0.10000000149011612	None	None	None	None
m54284U_191212_053548/10094201/ccs	PacBio_Hippocampus_Rep1	mm10_ERCC_SIRV	chr15	38661945	38692437	+	13	2050	43109	110792	ENSMUSG00000022295.8	ENSMUST00000022904.7	Atp6v1c1	Atp6v1c1-201	Known	Known	None	0.3499999940395355	None	None	None	None
m54284U_191212_053548/107743998/ccs	PacBio_Hippocampus_Rep1	mm10_ERCC_SIRV	chr1	39650956	39621003	-	4	2976	599	1319	ENSMUSG00000050967.5	ENSMUST00000053355.5	Creg2	Creg2-201	Known	Known	None	0.699999988079071	None	None	None	None
m54284U_191213_120042/57412414/ccs	PacBio_Hippocampus_Rep2	mm10_ERCC_SIRV	chr5	25759999	25850684	+	12	2081	13433	34969	ENSMUSG00000056367.14	ENSMUST00000088244.5	Actr3b	Actr3b-201	Known	Known	None	0.15000000596046448	None	None	None	None
m54284U_191107_221739/66127575/ccs	PacBio_Cortex_Rep1	mm10_ERCC_SIRV	chr3	57844716	57841912	-	1	2808	8010	182981	ENSMUSG00000027805.16	ENCODEMT000182981	Pfn2	ENCODEMT000182981	Known	ISM	None	0.4000000059604645	None	None	None	None
m54284U_191109_043049/49742126/ccs	PacBio_Cortex_Rep2	mm10_ERCC_SIRV	chr11	20831019	20825336	-	5	1565	32406	85099	ENSMUSG00000042363.14	ENSMUST00000047028.8	Lgalsl	Lgalsl-201	Known	Known	None	0.44999998807907104	None	None	None	None
m54284U_191109_043049/7538128/ccs	PacBio_Cortex_Rep2	mm10_ERCC_SIRV	chr13	34077981	34074284	-	4	1574	38382	99848	ENSMUSG00000058672.7	ENSMUST00000056427.9	Tubb2a	Tubb2a-201	Known	Known	None	0.30000001192092896	None	None	None	None
m54284U_191107_221739/93914380/ccs	PacBio_Cortex_Rep1	mm10_ERCC_SIRV	chr19	6932785	6922429	-	8	2579	50089	189616	ENSMUSG00000024957.9	ENCODEMT000189616	Kcnk4	ENCODEMT000189616	Known	ISM	Suffix	0.15000000596046448	None	None	None	None
m54284U_191212_053548/6096574/ccs	PacBio_Hippocampus_Rep1	mm10_ERCC_SIRV	chrX	20688443	20699845	+	16	3060	51558	135071	ENSMUSG00000031065.14	ENSMUST00000033380.6	Cdk16	Cdk16-201	Known	Known	None	0.6000000238418579	None	None	None	None
m54284U_191212_053548/10094860/ccs	PacBio_Hippocampus_Rep1	mm10_ERCC_SIRV	chr15	38661945	38692196	+	13	1809	43109	110792	ENSMUSG00000022295.8	ENSMUST00000022904.7	Atp6v1c1	Atp6v1c1-201	Known	Known	None	0.10000000149011612	None	None	None	None
m54284U_191213_120042/17695043/ccs	PacBio_Hippocampus_Rep2	mm10_ERCC_SIRV	chr6	30693730	30653460	-	11	3425	16620	43899	ENSMUSG00000029790.16	ENSMUST00000031810.14	Cep41	Cep41-201	Known	Known	None	0.20000000298023224	None	None	None	None
m54284U_191109_043049/139068685/ccs	PacBio_Cortex_Rep2	mm10_ERCC_SIRV	chr7	16816743	16809299	-	3	2785	20053	52305	ENSMUSG00000048920.8	ENSMUST00000061390.8	Fkrp	Fkrp-201	Known	Known	None	0.44999998807907104	None	None	None	None
m54284U_191213_120042/62063866/ccs	PacBio_Hippocampus_Rep2	mm10_ERCC_SIRV	chr5	25759999	25850687	+	12	2084	13433	34969	ENSMUSG00000056367.14	ENSMUST00000088244.5	Actr3b	Actr3b-201	Known	Known	None	0.15000000596046448	None	None	None	None
m54284U_191212_053548/58722070/ccs	PacBio_Hippocampus_Rep1	mm10_ERCC_SIRV	chr9	27030040	27007779	-	6	3542	27108	70818	ENSMUSG00000031988.10	ENSMUST00000034470.10	Vps26b	Vps26b-201	Known	Known	None	0.20000000298023224	None	None	None	None
m54284U_191212_053548/108986654/ccs	PacBio_Hippocampus_Rep1	mm10_ERCC_SIRV	chr1	39651171	39621003	-	4	3191	599	1319	ENSMUSG00000050967.5	ENSMUST00000053355.5	Creg2	Creg2-201	Known	Known	None	0.699999988079071	None	None	None	None
m54284U_191212_053548/11928972/ccs	PacBio_Hippocampus_Rep1	mm10_ERCC_SIRV	chrX	20688443	20699876	+	16	3091	51558	135071	ENSMUSG00000031065.14	ENSMUST00000033380.6	Cdk16	Cdk16-201	Known	Known	None	0.4000000059604645	None	None	None	None
m54284U_191109_043049/7668489/ccs	PacBio_Cortex_Rep2	mm10_ERCC_SIRV	chr13	34078004	34074336	-	4	1577	38382	177342	ENSMUSG00000058672.7	ENCODEMT000177342	Tubb2a	ENCODEMT000177342	Known	NNC	None	0.30000001192092896	None	None	None	None
m54284U_191107_221739/17301582/ccs	PacBio_Cortex_Rep1	mm10_ERCC_SIRV	chr17	24169393	24163867	-	3	1114	46622	120682	ENSMUSG00000024121.13	ENSMUST00000024932.11	Atp6v0c	Atp6v0c-201	Known	Known	None	0.05000000074505806	None	None	None	None
m54284U_191213_120042/52495903/ccs	PacBio_Hippocampus_Rep2	mm10_ERCC_SIRV	chr6	30693710	30653460	-	11	3405	16620	43899	ENSMUSG00000029790.16	ENSMUST00000031810.14	Cep41	Cep41-201	Known	Known	None	0.20000000298023224	None	None	None	None
m54284U_191212_053548/10553212/ccs	PacBio_Hippocampus_Rep1	mm10_ERCC_SIRV	chr15	38661945	38692436	+	13	2049	43109	110792	ENSMUSG00000022295.8	ENSMUST00000022904.7	Atp6v1c1	Atp6v1c1-201	Known	Known	None	0.3499999940395355	None	None	None	None
m54284U_191107_221739/66520120/ccs	PacBio_Cortex_Rep1	mm10_ERCC_SIRV	chr3	57847519	57841909	-	3	1768	8010	21080	ENSMUSG00000027805.16	ENSMUST00000066882.9	Pfn2	Pfn2-201	Known	Known	None	0.4000000059604645	None	None	None	None
m54284U_191107_221739/27134150/ccs	PacBio_Cortex_Rep1	mm10_ERCC_SIRV	chr11	20831019	20825384	-	5	1517	32406	85099	ENSMUSG00000042363.14	ENSMUST00000047028.8	Lgalsl	Lgalsl-201	Known	Known	None	0.4000000059604645	None	None	None	None
m54284U_191212_053548/28705396/ccs	PacBio_Hippocampus_Rep1	mm10_ERCC_SIRV	chrX	20688443	20698885	+	16	2100	51558	135071	ENSMUSG00000031065.14	ENSMUST00000033380.6	Cdk16	Cdk16-201	Known	Known	None	0.10000000149011612	None	None	None	None
m54284U_191107_221739/88343365/ccs	PacBio_Cortex_Rep1	mm10_ERCC_SIRV	chr7	16816739	16809300	-	3	2774	20053	52305	ENSMUSG00000048920.8	ENSMUST00000061390.8	Fkrp	Fkrp-201	Known	Known	None	0.44999998807907104	None	None	None	None
m54284U_191109_043049/7865272/ccs	PacBio_Cortex_Rep2	mm10_ERCC_SIRV	chr13	34076487	34074284	-	3	1460	38382	177302	ENSMUSG00000058672.7	ENCODEMT000177302	Tubb2a	ENCODEMT000177302	Known	ISM	Suffix	0.30000001192092896	None	None	None	None
m54284U_191212_053548/10619626/ccs	PacBio_Hippocampus_Rep1	mm10_ERCC_SIRV	chr15	38661945	38692437	+	13	2050	43109	110792	ENSMUSG00000022295.8	ENSMUST00000022904.7	Atp6v1c1	Atp6v1c1-201	Known	Known	None	0.3499999940395355	None	None	None	None
m54284U_191212_053548/61015252/ccs	PacBio_Hippocampus_Rep1	mm10_ERCC_SIRV	chr9	27030036	27007779	-	6	3538	27108	70818	ENSMUSG00000031988.10	ENSMUST00000034470.10	Vps26b	Vps26b-201	Known	Known	None	0.20000000298023224	None	None	None	None
m54284U_191213_120042/66259631/ccs	PacBio_Hippocampus_Rep2	mm10_ERCC_SIRV	chr5	25759999	25850686	+	11	2027	13433	34968	ENSMUSG00000056367.14	ENSMUST00000128727.7	Actr3b	Actr3b-202	Known	Known	None	0.15000000596046448	None	None	None	None
m54284U_191212_053548/111413284/ccs	PacBio_Hippocampus_Rep1	mm10_ERCC_SIRV	chr1	39651183	39621003	-	4	3203	599	1319	ENSMUSG00000050967.5	ENSMUST00000053355.5	Creg2	Creg2-201	Known	Known	None	0.699999988079071	None	None	None	None
m54284U_191212_053548/41289139/ccs	PacBio_Hippocampus_Rep1	mm10_ERCC_SIRV	chrX	20688443	20698882	+	16	2097	51558	135071	ENSMUSG00000031065.14	ENSMUST00000033380.6	Cdk16	Cdk16-201	Known	Known	None	0.15000000596046448	None	None	None	None
m54284U_191213_120042/54725244/ccs	PacBio_Hippocampus_Rep2	mm10_ERCC_SIRV	chr6	30693692	30653460	-	11	3387	16620	43899	ENSMUSG00000029790.16	ENSMUST00000031810.14	Cep41	Cep41-201	Known	Known	None	0.20000000298023224	None	None	None	None
m54284U_191213_120042/41288588/ccs	PacBio_Hippocampus_Rep2	mm10_ERCC_SIRV	chr7	16811176	16809303	-	1	1877	20053	189367	ENSMUSG00000048920.8	ENCODEMT000189367	Fkrp	ENCODEMT000189367	Known	Genomic	None	0.44999998807907104	None	None	None	None
m54284U_191107_221739/112722851/ccs	PacBio_Cortex_Rep1	mm10_ERCC_SIRV	chr19	6934515	6922429	-	10	3191	50089	189586	ENSMUSG00000024957.9	ENCODEMT000189586	Kcnk4	ENCODEMT000189586	Known	NIC	None	0.15000000596046448	None	None	None	None
m54284U_191212_053548/11142379/ccs	PacBio_Hippocampus_Rep1	mm10_ERCC_SIRV	chr15	38661992	38692682	+	13	2046	43109	186847	ENSMUSG00000022295.8	ENCODEMT000186847	Atp6v1c1	ENCODEMT000186847	Known	NNC	None	0.3499999940395355	None	None	None	None
m54284U_191109_043049/7997748/ccs	PacBio_Cortex_Rep2	mm10_ERCC_SIRV	chr13	34078006	34074284	-	4	1599	38382	99848	ENSMUSG00000058672.7	ENSMUST00000056427.9	Tubb2a	Tubb2a-201	Known	Known	None	0.30000001192092896	None	None	None	None
m54284U_191107_221739/66587381/ccs	PacBio_Cortex_Rep1	mm10_ERCC_SIRV	chr3	57847557	57841909	-	3	1806	8010	21080	ENSMUSG00000027805.16	ENSMUST00000066882.9	Pfn2	Pfn2-201	Known	Known	None	0.4000000059604645	None	None	None	None
m54284U_191109_043049/121177886/ccs	PacBio_Cortex_Rep2	mm10_ERCC_SIRV	chr11	20830799	20825398	-	4	1909	32406	85100	ENSMUSG00000042363.14	ENSMUST00000144441.7	Lgalsl	Lgalsl-203	Known	Known	None	0.4000000059604645	None	None	None	None
m54284U_191212_053548/45156808/ccs	PacBio_Hippocampus_Rep1	mm10_ERCC_SIRV	chrX	20688443	20698891	+	16	2106	51558	135071	ENSMUSG00000031065.14	ENSMUST00000033380.6	Cdk16	Cdk16-201	Known	Known	None	0.05000000074505806	None	None	None	None
m54284U_191212_053548/69469899/ccs	PacBio_Hippocampus_Rep1	mm10_ERCC_SIRV	chr9	27009620	27007783	-	1	1721	27108	188903	ENSMUSG00000031988.10	ENCODEMT000188903	Vps26b	ENCODEMT000188903	Known	Genomic	None	0.20000000298023224	None	None	None	None
m54284U_191107_221739/17894129/ccs	PacBio_Cortex_Rep1	mm10_ERCC_SIRV	chr17	24169437	24163867	-	3	1158	46622	120682	ENSMUSG00000024121.13	ENSMUST00000024932.11	Atp6v0c	Atp6v0c-201	Known	Known	None	0.05000000074505806	None	None	None	None
m54284U_191212_053548/114296622/ccs	PacBio_Hippocampus_Rep1	mm10_ERCC_SIRV	chr1	39651181	39621003	-	4	3201	599	1319	ENSMUSG00000050967.5	ENSMUST00000053355.5	Creg2	Creg2-201	Known	Known	None	0.699999988079071	None	None	None	None
m54284U_191213_120042/68222983/ccs	PacBio_Hippocampus_Rep2	mm10_ERCC_SIRV	chr5	25759999	25850684	+	11	2025	13433	34968	ENSMUSG00000056367.14	ENSMUST00000128727.7	Actr3b	Actr3b-202	Known	Known	None	0.15000000596046448	None	None	None	None
m54284U_191107_221739/153551330/ccs	PacBio_Cortex_Rep1	mm10_ERCC_SIRV	chr19	6934507	6922429	-	8	2880	50089	189582	ENSMUSG00000024957.9	ENCODEMT000189582	Kcnk4	ENCODEMT000189582	Known	NIC	None	0.15000000596046448	None	None	None	None
m54284U_191212_053548/47382667/ccs	PacBio_Hippocampus_Rep1	mm10_ERCC_SIRV	chrX	20688443	20698881	+	16	2096	51558	135071	ENSMUSG00000031065.14	ENSMUST00000033380.6	Cdk16	Cdk16-201	Known	Known	None	0.15000000596046448	None	None	None	None
m54284U_191212_053548/11403410/ccs	PacBio_Hippocampus_Rep1	mm10_ERCC_SIRV	chr15	38661945	38692443	+	13	2056	43109	110792	ENSMUSG00000022295.8	ENSMUST00000022904.7	Atp6v1c1	Atp6v1c1-201	Known	Known	None	0.25	None	None	None	None
m54284U_191109_043049/8323286/ccs	PacBio_Cortex_Rep2	mm10_ERCC_SIRV	chr13	34078005	34074284	-	4	1598	38382	99848	ENSMUSG00000058672.7	ENSMUST00000056427.9	Tubb2a	Tubb2a-201	Known	Known	None	0.30000001192092896	None	None	None	None
m54284U_191107_221739/177735938/ccs	PacBio_Cortex_Rep1	mm10_ERCC_SIRV	chr7	16815518	16809281	-	2	2749	20053	189369	ENSMUSG00000048920.8	ENCODEMT000189369	Fkrp	ENCODEMT000189369	Known	ISM	Suffix	0.4000000059604645	None	None	None	None
m54284U_191212_053548/54591827/ccs	PacBio_Hippocampus_Rep1	mm10_ERCC_SIRV	chrX	20688443	20698885	+	16	2100	51558	135071	ENSMUSG00000031065.14	ENSMUST00000033380.6	Cdk16	Cdk16-201	Known	Known	None	0.10000000149011612	None	None	None	None
m54284U_191212_053548/115148216/ccs	PacBio_Hippocampus_Rep1	mm10_ERCC_SIRV	chr1	39651006	39621003	-	4	3026	599	1319	ENSMUSG00000050967.5	ENSMUST00000053355.5	Creg2	Creg2-201	Known	Known	None	0.699999988079071	None	None	None	None
m54284U_191107_221739/172426738/ccs	PacBio_Cortex_Rep1	mm10_ERCC_SIRV	chr19	6932906	6922429	-	8	2736	50089	189617	ENSMUSG00000024957.9	ENCODEMT000189617	Kcnk4	ENCODEMT000189617	Known	ISM	Suffix	0.15000000596046448	None	None	None	None
m54284U_191213_120042/69666065/ccs	PacBio_Hippocampus_Rep2	mm10_ERCC_SIRV	chr5	25759999	25850684	+	12	2081	13433	34969	ENSMUSG00000056367.14	ENSMUST00000088244.5	Actr3b	Actr3b-201	Known	Known	None	0.15000000596046448	None	None	None	None
m54284U_191212_053548/11468954/ccs	PacBio_Hippocampus_Rep1	mm10_ERCC_SIRV	chr15	38661945	38692434	+	13	2047	43109	110792	ENSMUSG00000022295.8	ENSMUST00000022904.7	Atp6v1c1	Atp6v1c1-201	Known	Known	None	0.4000000059604645	None	None	None	None
m54284U_191109_043049/8522322/ccs	PacBio_Cortex_Rep2	mm10_ERCC_SIRV	chr13	34078006	34074284	-	4	1599	38382	99848	ENSMUSG00000058672.7	ENSMUST00000056427.9	Tubb2a	Tubb2a-201	Known	Known	None	0.30000001192092896	None	None	None	None
m54284U_191107_221739/140772015/ccs	PacBio_Cortex_Rep1	mm10_ERCC_SIRV	chr11	20831019	20825460	-	5	1441	32406	85099	ENSMUSG00000042363.14	ENSMUST00000047028.8	Lgalsl	Lgalsl-201	Known	Known	None	0.4000000059604645	None	None	None	None
m54284U_191107_221739/67830283/ccs	PacBio_Cortex_Rep1	mm10_ERCC_SIRV	chr3	57847554	57841909	-	3	1803	8010	21080	ENSMUSG00000027805.16	ENSMUST00000066882.9	Pfn2	Pfn2-201	Known	Known	None	0.4000000059604645	None	None	None	None
m54284U_191212_053548/57279414/ccs	PacBio_Hippocampus_Rep1	mm10_ERCC_SIRV	chrX	20688443	20698883	+	16	2098	51558	135071	ENSMUSG00000031065.14	ENSMUST00000033380.6	Cdk16	Cdk16-201	Known	Known	None	0.10000000149011612	None	None	None	None
m54284U_191212_053548/71829718/ccs	PacBio_Hippocampus_Rep1	mm10_ERCC_SIRV	chr9	27030027	27007779	-	6	3529	27108	70818	ENSMUSG00000031988.10	ENSMUST00000034470.10	Vps26b	Vps26b-201	Known	Known	None	0.20000000298023224	None	None	None	None
m54284U_191213_120042/91097261/ccs	PacBio_Hippocampus_Rep2	mm10_ERCC_SIRV	chr6	30693712	30653460	-	11	3407	16620	43899	ENSMUSG00000029790.16	ENSMUST00000031810.14	Cep41	Cep41-201	Known	Known	None	0.20000000298023224	None	None	None	None
m54284U_191107_221739/18614169/ccs	PacBio_Cortex_Rep1	mm10_ERCC_SIRV	chr17	24169468	24163867	-	3	1189	46622	120682	ENSMUSG00000024121.13	ENSMUST00000024932.11	Atp6v0c	Atp6v0c-201	Known	Known	None	0.05000000074505806	None	None	None	None
m54284U_191212_053548/11469580/ccs	PacBio_Hippocampus_Rep1	mm10_ERCC_SIRV	chr15	38661945	38692443	+	13	2056	43109	110792	ENSMUSG00000022295.8	ENSMUST00000022904.7	Atp6v1c1	Atp6v1c1-201	Known	Known	None	0.25	None	None	None	None
m54284U_191213_120042/26282462/ccs	PacBio_Hippocampus_Rep2	mm10_ERCC_SIRV	chr7	16816733	16809303	-	3	2771	20053	52305	ENSMUSG00000048920.8	ENSMUST00000061390.8	Fkrp	Fkrp-201	Known	Known	None	0.4000000059604645	None	None	None	None
m54284U_191212_053548/117836585/ccs	PacBio_Hippocampus_Rep1	mm10_ERCC_SIRV	chr1	39651181	39621003	-	4	3195	599	1319	ENSMUSG00000050967.5	ENSMUST00000053355.5	Creg2	Creg2-201	Known	Known	None	0.699999988079071	None	None	None	None
m54284U_191213_120042/83626729/ccs	PacBio_Hippocampus_Rep2	mm10_ERCC_SIRV	chr5	25759999	25850689	+	11	2030	13433	34968	ENSMUSG00000056367.14	ENSMUST00000128727.7	Actr3b	Actr3b-202	Known	Known	None	0.10000000149011612	None	None	None	None
m54284U_191212_053548/60622613/ccs	PacBio_Hippocampus_Rep1	mm10_ERCC_SIRV	chrX	20688443	20699876	+	16	3091	51558	135071	ENSMUSG00000031065.14	ENSMUST00000033380.6	Cdk16	Cdk16-201	Known	Known	None	0.4000000059604645	None	None	None	None
m54284U_191109_043049/8653384/ccs	PacBio_Cortex_Rep2	mm10_ERCC_SIRV	chr13	34078006	34074284	-	4	1599	38382	99848	ENSMUSG00000058672.7	ENSMUST00000056427.9	Tubb2a	Tubb2a-201	Known	Known	None	0.30000001192092896	None	None	None	None
m54284U_191213_120042/116918015/ccs	PacBio_Hippocampus_Rep2	mm10_ERCC_SIRV	chr6	30693701	30653460	-	11	3396	16620	43899	ENSMUSG00000029790.16	ENSMUST00000031810.14	Cep41	Cep41-201	Known	Known	None	0.20000000298023224	None	None	None	None
m54284U_191107_221739/163776416/ccs	PacBio_Cortex_Rep1	mm10_ERCC_SIRV	chr11	20831074	20825462	-	5	1494	32406	85099	ENSMUSG00000042363.14	ENSMUST00000047028.8	Lgalsl	Lgalsl-201	Known	Known	None	0.4000000059604645	None	None	None	None
m54284U_191212_053548/11666822/ccs	PacBio_Hippocampus_Rep1	mm10_ERCC_SIRV	chr15	38661945	38692437	+	13	2050	43109	110792	ENSMUSG00000022295.8	ENSMUST00000022904.7	Atp6v1c1	Atp6v1c1-201	Known	Known	None	0.3499999940395355	None	None	None	None
m54284U_191109_043049/20381777/ccs	PacBio_Cortex_Rep2	mm10_ERCC_SIRV	chr19	6934527	6922429	-	7	2791	50089	189590	ENSMUSG00000024957.9	ENCODEMT000189590	Kcnk4	ENCODEMT000189590	Known	NIC	None	0.15000000596046448	None	None	None	None
m54284U_191107_221739/68158687/ccs	PacBio_Cortex_Rep1	mm10_ERCC_SIRV	chr3	57847518	57841909	-	3	1767	8010	21080	ENSMUSG00000027805.16	ENSMUST00000066882.9	Pfn2	Pfn2-201	Known	Known	None	0.4000000059604645	None	None	None	None
m54284U_191212_053548/76088796/ccs	PacBio_Hippocampus_Rep1	mm10_ERCC_SIRV	chrX	20688451	20699880	+	16	3196	51558	189286	ENSMUSG00000031065.14	ENCODEMT000189286	Cdk16	ENCODEMT000189286	Known	NNC	None	0.3499999940395355	None	None	None	None
m54284U_191212_053548/118556459/ccs	PacBio_Hippocampus_Rep1	mm10_ERCC_SIRV	chr1	39651180	39621003	-	4	3200	599	1319	ENSMUSG00000050967.5	ENSMUST00000053355.5	Creg2	Creg2-201	Known	Known	None	0.699999988079071	None	None	None	None
m54284U_191107_221739/148832802/ccs	PacBio_Cortex_Rep1	mm10_ERCC_SIRV	chr7	16816738	16809294	-	4	2360	20053	189588	ENSMUSG00000048920.8	ENCODEMT000189588	Fkrp	ENCODEMT000189588	Known	NIC	None	0.3499999940395355	None	None	None	None
m54284U_191213_120042/87099848/ccs	PacBio_Hippocampus_Rep2	mm10_ERCC_SIRV	chr5	25759999	25850694	+	12	2091	13433	34969	ENSMUSG00000056367.14	ENSMUST00000088244.5	Actr3b	Actr3b-201	Known	Known	None	0.0	None	None	None	None
m54284U_191109_043049/8718893/ccs	PacBio_Cortex_Rep2	mm10_ERCC_SIRV	chr13	34078007	34074284	-	4	1600	38382	99848	ENSMUSG00000058672.7	ENSMUST00000056427.9	Tubb2a	Tubb2a-201	Known	Known	None	0.30000001192092896	None	None	None	None
m54284U_191107_221739/19336004/ccs	PacBio_Cortex_Rep1	mm10_ERCC_SIRV	chr17	24169445	24163867	-	3	1166	46622	120682	ENSMUSG00000024121.13	ENSMUST00000024932.11	Atp6v0c	Atp6v0c-201	Known	Known	None	0.05000000074505806	None	None	None	None
m54284U_191213_120042/117571760/ccs	PacBio_Hippocampus_Rep2	mm10_ERCC_SIRV	chr6	30693691	30653460	-	11	3386	16620	43899	ENSMUSG00000029790.16	ENSMUST00000031810.14	Cep41	Cep41-201	Known	Known	None	0.20000000298023224	None	None	None	None
m54284U_191212_053548/12322641/ccs	PacBio_Hippocampus_Rep1	mm10_ERCC_SIRV	chr15	38661945	38692437	+	13	2050	43109	110792	ENSMUSG00000022295.8	ENSMUST00000022904.7	Atp6v1c1	Atp6v1c1-201	Known	Known	None	0.3499999940395355	None	None	None	None
m54284U_191212_053548/72941871/ccs	PacBio_Hippocampus_Rep1	mm10_ERCC_SIRV	chr9	27015252	27007782	-	4	2624	27108	188911	ENSMUSG00000031988.10	ENCODEMT000188911	Vps26b	ENCODEMT000188911	Known	ISM	Suffix	0.20000000298023224	None	None	None	None
m54284U_191212_053548/76548389/ccs	PacBio_Hippocampus_Rep1	mm10_ERCC_SIRV	chrX	20688443	20698884	+	16	2099	51558	135071	ENSMUSG00000031065.14	ENSMUST00000033380.6	Cdk16	Cdk16-201	Known	Known	None	0.10000000149011612	None	None	None	None
m54284U_191109_043049/155388278/ccs	PacBio_Cortex_Rep2	mm10_ERCC_SIRV	chr19	6934067	6922429	-	8	2825	50089	189618	ENSMUSG00000024957.9	ENCODEMT000189618	Kcnk4	ENCODEMT000189618	Known	NIC	None	0.15000000596046448	None	None	None	None
m54284U_191212_053548/60885073/ccs	PacBio_Hippocampus_Rep1	mm10_ERCC_SIRV	chr7	16811361	16809338	-	1	2027	20053	189367	ENSMUSG00000048920.8	ENCODEMT000189367	Fkrp	ENCODEMT000189367	Known	Genomic	None	0.3499999940395355	None	None	None	None
m54284U_191213_120042/14353685/ccs	PacBio_Hippocampus_Rep2	mm10_ERCC_SIRV	chr11	20831025	20825462	-	5	1445	32406	85099	ENSMUSG00000042363.14	ENSMUST00000047028.8	Lgalsl	Lgalsl-201	Known	Known	None	0.4000000059604645	None	None	None	None
m54284U_191212_053548/12518042/ccs	PacBio_Hippocampus_Rep1	mm10_ERCC_SIRV	chr15	38661945	38692443	+	13	2056	43109	110792	ENSMUSG00000022295.8	ENSMUST00000022904.7	Atp6v1c1	Atp6v1c1-201	Known	Known	None	0.25	None	None	None	None
m54284U_191212_053548/79299728/ccs	PacBio_Hippocampus_Rep1	mm10_ERCC_SIRV	chr9	27010074	27007783	-	1	2175	27108	188903	ENSMUSG00000031988.10	ENCODEMT000188903	Vps26b	ENCODEMT000188903	Known	Genomic	None	0.20000000298023224	None	None	None	None
m54284U_191107_221739/68354826/ccs	PacBio_Cortex_Rep1	mm10_ERCC_SIRV	chr3	57847458	57841909	-	3	1707	8010	21080	ENSMUSG00000027805.16	ENSMUST00000066882.9	Pfn2	Pfn2-201	Known	Known	None	0.4000000059604645	None	None	None	None
m54284U_191212_053548/132122993/ccs	PacBio_Hippocampus_Rep1	mm10_ERCC_SIRV	chr1	39651182	39621003	-	4	3202	599	1319	ENSMUSG00000050967.5	ENSMUST00000053355.5	Creg2	Creg2-201	Known	Known	None	0.699999988079071	None	None	None	None
m54284U_191212_053548/86966348/ccs	PacBio_Hippocampus_Rep1	mm10_ERCC_SIRV	chrX	20688443	20698882	+	16	2097	51558	135071	ENSMUSG00000031065.14	ENSMUST00000033380.6	Cdk16	Cdk16-201	Known	Known	None	0.15000000596046448	None	None	None	None
m54284U_191213_120042/119867309/ccs	PacBio_Hippocampus_Rep2	mm10_ERCC_SIRV	chr6	30693714	30653460	-	11	3409	16620	43899	ENSMUSG00000029790.16	ENSMUST00000031810.14	Cep41	Cep41-201	Known	Known	None	0.20000000298023224	None	None	None	None
m54284U_191212_053548/164495865/ccs	PacBio_Hippocampus_Rep1	mm10_ERCC_SIRV	chr7	16810756	16809340	-	1	1420	20053	189367	ENSMUSG00000048920.8	ENCODEMT000189367	Fkrp	ENCODEMT000189367	Known	Genomic	None	0.30000001192092896	None	None	None	None
m54284U_191109_043049/8783581/ccs	PacBio_Cortex_Rep2	mm10_ERCC_SIRV	chr13	34078006	34074284	-	4	1599	38382	99848	ENSMUSG00000058672.7	ENSMUST00000056427.9	Tubb2a	Tubb2a-201	Known	Known	None	0.30000001192092896	None	None	None	None
m54284U_191212_053548/12847769/ccs	PacBio_Hippocampus_Rep1	mm10_ERCC_SIRV	chr15	38661945	38692199	+	13	1812	43109	110792	ENSMUSG00000022295.8	ENSMUST00000022904.7	Atp6v1c1	Atp6v1c1-201	Known	Known	None	0.15000000596046448	None	None	None	None
m54284U_191107_221739/19925502/ccs	PacBio_Cortex_Rep1	mm10_ERCC_SIRV	chr17	24169437	24163867	-	3	1158	46622	120682	ENSMUSG00000024121.13	ENSMUST00000024932.11	Atp6v0c	Atp6v0c-201	Known	Known	None	0.05000000074505806	None	None	None	None
m54284U_191213_120042/99680741/ccs	PacBio_Hippocampus_Rep2	mm10_ERCC_SIRV	chr5	25759999	25850684	+	11	2025	13433	34968	ENSMUSG00000056367.14	ENSMUST00000128727.7	Actr3b	Actr3b-202	Known	Known	None	0.15000000596046448	None	None	None	None
m54284U_191213_120042/132842415/ccs	PacBio_Hippocampus_Rep2	mm10_ERCC_SIRV	chr6	30693687	30653460	-	11	3382	16620	43899	ENSMUSG00000029790.16	ENSMUST00000031810.14	Cep41	Cep41-201	Known	Known	None	0.20000000298023224	None	None	None	None
m54284U_191213_120042/64686809/ccs	PacBio_Hippocampus_Rep2	mm10_ERCC_SIRV	chr11	20831023	20825463	-	5	1442	32406	85099	ENSMUSG00000042363.14	ENSMUST00000047028.8	Lgalsl	Lgalsl-201	Known	Known	None	0.3499999940395355	None	None	None	None
m54284U_191212_053548/88935107/ccs	PacBio_Hippocampus_Rep1	mm10_ERCC_SIRV	chr19	6933544	6922431	-	10	3604	50089	189615	ENSMUSG00000024957.9	ENCODEMT000189615	Kcnk4	ENCODEMT000189615	Known	NIC	None	0.15000000596046448	None	None	None	None
m54284U_191109_043049/8979577/ccs	PacBio_Cortex_Rep2	mm10_ERCC_SIRV	chr13	34078005	34074284	-	4	1598	38382	99848	ENSMUSG00000058672.7	ENSMUST00000056427.9	Tubb2a	Tubb2a-201	Known	Known	None	0.30000001192092896	None	None	None	None
m54284U_191212_053548/13042530/ccs	PacBio_Hippocampus_Rep1	mm10_ERCC_SIRV	chr15	38661945	38692437	+	13	2050	43109	110792	ENSMUSG00000022295.8	ENSMUST00000022904.7	Atp6v1c1	Atp6v1c1-201	Known	Known	None	0.3499999940395355	None	None	None	None
m54284U_191212_053548/147131139/ccs	PacBio_Hippocampus_Rep1	mm10_ERCC_SIRV	chr1	39651181	39621003	-	4	3201	599	1319	ENSMUSG00000050967.5	ENSMUST00000053355.5	Creg2	Creg2-201	Known	Known	None	0.699999988079071	None	None	None	None
m54284U_191212_053548/93978810/ccs	PacBio_Hippocampus_Rep1	mm10_ERCC_SIRV	chrX	20688443	20698885	+	16	2100	51558	135071	ENSMUSG00000031065.14	ENSMUST00000033380.6	Cdk16	Cdk16-201	Known	Known	None	0.10000000149011612	None	None	None	None
m54284U_191107_221739/68747813/ccs	PacBio_Cortex_Rep1	mm10_ERCC_SIRV	chr3	57847534	57841909	-	3	1783	8010	21080	ENSMUSG00000027805.16	ENSMUST00000066882.9	Pfn2	Pfn2-201	Known	Known	None	0.4000000059604645	None	None	None	None
m54284U_191212_053548/100729163/ccs	PacBio_Hippocampus_Rep1	mm10_ERCC_SIRV	chr9	27030026	27007779	-	6	3528	27108	70818	ENSMUSG00000031988.10	ENSMUST00000034470.10	Vps26b	Vps26b-201	Known	Known	None	0.20000000298023224	None	None	None	None
m54284U_191212_053548/13108695/ccs	PacBio_Hippocampus_Rep1	mm10_ERCC_SIRV	chr15	38661945	38692443	+	13	2069	43109	110792	ENSMUSG00000022295.8	ENSMUST00000022904.7	Atp6v1c1	Atp6v1c1-201	Known	Known	None	0.25	None	None	None	None
m54284U_191213_120042/101124542/ccs	PacBio_Hippocampus_Rep2	mm10_ERCC_SIRV	chr5	25759999	25850685	+	12	2082	13433	34969	ENSMUSG00000056367.14	ENSMUST00000088244.5	Actr3b	Actr3b-201	Known	Known	None	0.15000000596046448	None	None	None	None
m54284U_191107_221739/170001456/ccs	PacBio_Cortex_Rep1	mm10_ERCC_SIRV	chr6	30693683	30653461	-	11	3377	16620	43899	ENSMUSG00000029790.16	ENSMUST00000031810.14	Cep41	Cep41-201	Known	Known	None	0.15000000596046448	None	None	None	None
m54284U_191212_053548/128057890/ccs	PacBio_Hippocampus_Rep1	mm10_ERCC_SIRV	chr19	6934066	6922429	-	7	2697	50089	189619	ENSMUSG00000024957.9	ENCODEMT000189619	Kcnk4	ENCODEMT000189619	Known	NIC	None	0.15000000596046448	None	None	None	None
m54284U_191213_120042/71174359/ccs	PacBio_Hippocampus_Rep2	mm10_ERCC_SIRV	chr7	16816728	16809337	-	3	2732	20053	52305	ENSMUSG00000048920.8	ENSMUST00000061390.8	Fkrp	Fkrp-201	Known	Known	None	0.30000001192092896	None	None	None	None
m54284U_191212_053548/106693750/ccs	PacBio_Hippocampus_Rep1	mm10_ERCC_SIRV	chrX	20688443	20699858	+	16	3079	51558	135071	ENSMUSG00000031065.14	ENSMUST00000033380.6	Cdk16	Cdk16-201	Known	Known	None	0.6000000238418579	None	None	None	None
m54284U_191109_043049/10094750/ccs	PacBio_Cortex_Rep2	mm10_ERCC_SIRV	chr13	34078007	34074284	-	4	1600	38382	99848	ENSMUSG00000058672.7	ENSMUST00000056427.9	Tubb2a	Tubb2a-201	Known	Known	None	0.30000001192092896	None	None	None	None
m54284U_191107_221739/20512839/ccs	PacBio_Cortex_Rep1	mm10_ERCC_SIRV	chr17	24169390	24163867	-	3	1111	46622	120682	ENSMUSG00000024121.13	ENSMUST00000024932.11	Atp6v0c	Atp6v0c-201	Known	Known	None	0.05000000074505806	None	None	None	None
m54284U_191109_043049/4392650/ccs	PacBio_Cortex_Rep2	mm10_ERCC_SIRV	chr11	20831326	20825585	-	5	1623	32406	85099	ENSMUSG00000042363.14	ENSMUST00000047028.8	Lgalsl	Lgalsl-201	Known	Known	None	0.15000000596046448	None	None	None	None
m54284U_191212_053548/107283673/ccs	PacBio_Hippocampus_Rep1	mm10_ERCC_SIRV	chrX	20688443	20698883	+	16	2098	51558	135071	ENSMUSG00000031065.14	ENSMUST00000033380.6	Cdk16	Cdk16-201	Known	Known	None	0.10000000149011612	None	None	None	None
m54284U_191212_053548/13109082/ccs	PacBio_Hippocampus_Rep1	mm10_ERCC_SIRV	chr15	38661945	38692196	+	13	1809	43109	110792	ENSMUSG00000022295.8	ENSMUST00000022904.7	Atp6v1c1	Atp6v1c1-201	Known	Known	None	0.10000000149011612	None	None	None	None
m54284U_191212_053548/161089908/ccs	PacBio_Hippocampus_Rep1	mm10_ERCC_SIRV	chr1	39650951	39621003	-	4	2971	599	1319	ENSMUSG00000050967.5	ENSMUST00000053355.5	Creg2	Creg2-201	Known	Known	None	0.699999988079071	None	None	None	None
m54284U_191109_043049/40960551/ccs	PacBio_Cortex_Rep2	mm10_ERCC_SIRV	chr6	30693689	30653461	-	11	3383	16620	43899	ENSMUSG00000029790.16	ENSMUST00000031810.14	Cep41	Cep41-201	Known	Known	None	0.15000000596046448	None	None	None	None
m54284U_191109_043049/70714311/ccs	PacBio_Cortex_Rep2	mm10_ERCC_SIRV	chr7	16811626	16809343	-	1	2287	20053	189367	ENSMUSG00000048920.8	ENCODEMT000189367	Fkrp	ENCODEMT000189367	Known	Genomic	None	0.30000001192092896	None	None	None	None
m54284U_191107_221739/69207795/ccs	PacBio_Cortex_Rep1	mm10_ERCC_SIRV	chr3	57847504	57841909	-	3	1753	8010	21080	ENSMUSG00000027805.16	ENSMUST00000066882.9	Pfn2	Pfn2-201	Known	Known	None	0.4000000059604645	None	None	None	None
m54284U_191212_053548/13764339/ccs	PacBio_Hippocampus_Rep1	mm10_ERCC_SIRV	chr15	38661945	38692198	+	13	1811	43109	110792	ENSMUSG00000022295.8	ENSMUST00000022904.7	Atp6v1c1	Atp6v1c1-201	Known	Known	None	0.10000000149011612	None	None	None	None
m54284U_191213_120042/104530376/ccs	PacBio_Hippocampus_Rep2	mm10_ERCC_SIRV	chr5	25759999	25850685	+	11	2026	13433	34968	ENSMUSG00000056367.14	ENSMUST00000128727.7	Actr3b	Actr3b-202	Known	Known	None	0.15000000596046448	None	None	None	None
m54284U_191212_053548/108136070/ccs	PacBio_Hippocampus_Rep1	mm10_ERCC_SIRV	chr9	27030003	27007779	-	6	3505	27108	70818	ENSMUSG00000031988.10	ENSMUST00000034470.10	Vps26b	Vps26b-201	Known	Known	None	0.20000000298023224	None	None	None	None
m54284U_191212_053548/113904278/ccs	PacBio_Hippocampus_Rep1	mm10_ERCC_SIRV	chrX	20688443	20698890	+	16	2105	51558	135071	ENSMUSG00000031065.14	ENSMUST00000033380.6	Cdk16	Cdk16-201	Known	Known	None	0.05000000074505806	None	None	None	None
m54284U_191109_043049/10223767/ccs	PacBio_Cortex_Rep2	mm10_ERCC_SIRV	chr13	34078006	34074284	-	4	1599	38382	99848	ENSMUSG00000058672.7	ENSMUST00000056427.9	Tubb2a	Tubb2a-201	Known	Known	None	0.30000001192092896	None	None	None	None
m54284U_191212_053548/162594927/ccs	PacBio_Hippocampus_Rep1	mm10_ERCC_SIRV	chr1	39622827	39621003	-	1	1825	599	189499	ENSMUSG00000050967.5	ENCODEMT000189499	Creg2	ENCODEMT000189499	Known	Genomic	None	0.699999988079071	None	None	None	None
m54284U_191109_043049/62851373/ccs	PacBio_Cortex_Rep2	mm10_ERCC_SIRV	chr6	30693710	30653461	-	11	3404	16620	43899	ENSMUSG00000029790.16	ENSMUST00000031810.14	Cep41	Cep41-201	Known	Known	None	0.15000000596046448	None	None	None	None
m54284U_191107_221739/20973660/ccs	PacBio_Cortex_Rep1	mm10_ERCC_SIRV	chr17	24169450	24163867	-	3	1171	46622	120682	ENSMUSG00000024121.13	ENSMUST00000024932.11	Atp6v0c	Atp6v0c-201	Known	Known	None	0.05000000074505806	None	None	None	None
m54284U_191212_053548/13960101/ccs	PacBio_Hippocampus_Rep1	mm10_ERCC_SIRV	chr15	38661945	38692199	+	13	1812	43109	110792	ENSMUSG00000022295.8	ENSMUST00000022904.7	Atp6v1c1	Atp6v1c1-201	Known	Known	None	0.15000000596046448	None	None	None	None
m54284U_191212_053548/139657851/ccs	PacBio_Hippocampus_Rep1	mm10_ERCC_SIRV	chr11	20831024	20825585	-	5	1321	32406	85099	ENSMUSG00000042363.14	ENSMUST00000047028.8	Lgalsl	Lgalsl-201	Known	Known	None	0.15000000596046448	None	None	None	None
m54284U_191212_053548/118819312/ccs	PacBio_Hippocampus_Rep1	mm10_ERCC_SIRV	chrX	20688443	20699875	+	16	3090	51558	135071	ENSMUSG00000031065.14	ENSMUST00000033380.6	Cdk16	Cdk16-201	Known	Known	None	0.3499999940395355	None	None	None	None
m54284U_191213_120042/146672280/ccs	PacBio_Hippocampus_Rep2	mm10_ERCC_SIRV	chr19	6934165	6922429	-	10	3001	50089	189620	ENSMUSG00000024957.9	ENCODEMT000189620	Kcnk4	ENCODEMT000189620	Known	NIC	None	0.15000000596046448	None	None	None	None
m54284U_191213_120042/107283442/ccs	PacBio_Hippocampus_Rep2	mm10_ERCC_SIRV	chr5	25759999	25850686	+	11	2027	13433	34968	ENSMUSG00000056367.14	ENSMUST00000128727.7	Actr3b	Actr3b-202	Known	Known	None	0.15000000596046448	None	None	None	None
m54284U_191107_221739/71699258/ccs	PacBio_Cortex_Rep1	mm10_ERCC_SIRV	chr3	57847515	57841909	-	3	1764	8010	21080	ENSMUSG00000027805.16	ENSMUST00000066882.9	Pfn2	Pfn2-201	Known	Known	None	0.4000000059604645	None	None	None	None
m54284U_191109_043049/4326068/ccs	PacBio_Cortex_Rep2	mm10_ERCC_SIRV	chr7	16816736	16809385	-	3	2689	20053	189366	ENSMUSG00000048920.8	ENCODEMT000189366	Fkrp	ENCODEMT000189366	Known	NIC	None	0.6000000238418579	None	None	None	None
m54284U_191212_053548/15794558/ccs	PacBio_Hippocampus_Rep1	mm10_ERCC_SIRV	chr15	38661945	38692437	+	13	2050	43109	110792	ENSMUSG00000022295.8	ENSMUST00000022904.7	Atp6v1c1	Atp6v1c1-201	Known	Known	None	0.3499999940395355	None	None	None	None
m54284U_191109_043049/10355718/ccs	PacBio_Cortex_Rep2	mm10_ERCC_SIRV	chr13	34078007	34074284	-	4	1600	38382	99848	ENSMUSG00000058672.7	ENSMUST00000056427.9	Tubb2a	Tubb2a-201	Known	Known	None	0.30000001192092896	None	None	None	None
m54284U_191109_043049/88605490/ccs	PacBio_Cortex_Rep2	mm10_ERCC_SIRV	chr6	30693689	30653460	-	11	3390	16620	189614	ENSMUSG00000029790.16	ENCODEMT000189614	Cep41	ENCODEMT000189614	Known	NNC	None	0.15000000596046448	None	None	None	None
m54284U_191212_053548/164167759/ccs	PacBio_Hippocampus_Rep1	mm10_ERCC_SIRV	chr1	39650749	39621003	-	4	2769	599	1319	ENSMUSG00000050967.5	ENSMUST00000053355.5	Creg2	Creg2-201	Known	Known	None	0.699999988079071	None	None	None	None
m54284U_191213_120042/28117730/ccs	PacBio_Hippocampus_Rep2	mm10_ERCC_SIRV	chr7	16811915	16809381	-	2	1429	20053	189621	ENSMUSG00000048920.8	ENCODEMT000189621	Fkrp	ENCODEMT000189621	Known	NNC	None	0.6000000238418579	None	None	None	None
m54284U_191212_053548/16515373/ccs	PacBio_Hippocampus_Rep1	mm10_ERCC_SIRV	chr15	38661945	38692194	+	13	1807	43109	110792	ENSMUSG00000022295.8	ENSMUST00000022904.7	Atp6v1c1	Atp6v1c1-201	Known	Known	None	0.10000000149011612	None	None	None	None
m54284U_191212_053548/117179973/ccs	PacBio_Hippocampus_Rep1	mm10_ERCC_SIRV	chr9	27029991	27007779	-	6	3493	27108	70818	ENSMUSG00000031988.10	ENSMUST00000034470.10	Vps26b	Vps26b-201	Known	Known	None	0.20000000298023224	None	None	None	None
m54284U_191212_053548/120849161/ccs	PacBio_Hippocampus_Rep1	mm10_ERCC_SIRV	chrX	20688443	20699875	+	16	3090	51558	135071	ENSMUSG00000031065.14	ENSMUST00000033380.6	Cdk16	Cdk16-201	Known	Known	None	0.3499999940395355	None	None	None	None
m54284U_191212_053548/95749732/ccs	PacBio_Hippocampus_Rep1	mm10_ERCC_SIRV	chr11	20831027	20825586	-	5	1323	32406	85099	ENSMUSG00000042363.14	ENSMUST00000047028.8	Lgalsl	Lgalsl-201	Known	Known	None	0.15000000596046448	None	None	None	None
m54284U_191107_221739/22873781/ccs	PacBio_Cortex_Rep1	mm10_ERCC_SIRV	chr17	24169460	24163867	-	3	1181	46622	120682	ENSMUSG00000024121.13	ENSMUST00000024932.11	Atp6v0c	Atp6v0c-201	Known	Known	None	0.05000000074505806	None	None	None	None
m54284U_191213_120042/108069846/ccs	PacBio_Hippocampus_Rep2	mm10_ERCC_SIRV	chr5	25760053	25850685	+	11	1937	13433	188003	ENSMUSG00000056367.14	ENCODEMT000188003	Actr3b	ENCODEMT000188003	Known	NIC	None	0.15000000596046448	None	None	None	None
m54284U_191107_221739/72681504/ccs	PacBio_Cortex_Rep1	mm10_ERCC_SIRV	chr3	57847505	57841909	-	3	1754	8010	21080	ENSMUSG00000027805.16	ENSMUST00000066882.9	Pfn2	Pfn2-201	Known	Known	None	0.4000000059604645	None	None	None	None
m54284U_191212_053548/16516193/ccs	PacBio_Hippocampus_Rep1	mm10_ERCC_SIRV	chr15	38661945	38692196	+	13	1809	43109	110792	ENSMUSG00000022295.8	ENSMUST00000022904.7	Atp6v1c1	Atp6v1c1-201	Known	Known	None	0.10000000149011612	None	None	None	None
m54284U_191213_120042/147456550/ccs	PacBio_Hippocampus_Rep2	mm10_ERCC_SIRV	chr19	6933905	6922427	-	9	3529	50089	189606	ENSMUSG00000024957.9	ENCODEMT000189606	Kcnk4	ENCODEMT000189606	Known	NIC	None	0.15000000596046448	None	None	None	None
m54284U_191109_043049/110627056/ccs	PacBio_Cortex_Rep2	mm10_ERCC_SIRV	chr6	30693691	30653461	-	11	3385	16620	43899	ENSMUSG00000029790.16	ENSMUST00000031810.14	Cep41	Cep41-201	Known	Known	None	0.15000000596046448	None	None	None	None
m54284U_191109_043049/10421691/ccs	PacBio_Cortex_Rep2	mm10_ERCC_SIRV	chr13	34078007	34074284	-	4	1566	38382	99848	ENSMUSG00000058672.7	ENSMUST00000056427.9	Tubb2a	Tubb2a-201	Known	Known	None	0.30000001192092896	None	None	None	None
m54284U_191212_053548/122161493/ccs	PacBio_Hippocampus_Rep1	mm10_ERCC_SIRV	chrX	20688443	20699876	+	16	3091	51558	135071	ENSMUSG00000031065.14	ENSMUST00000033380.6	Cdk16	Cdk16-201	Known	Known	None	0.4000000059604645	None	None	None	None
m54284U_191212_053548/164168753/ccs	PacBio_Hippocampus_Rep1	mm10_ERCC_SIRV	chr1	39651181	39621003	-	4	3201	599	1319	ENSMUSG00000050967.5	ENSMUST00000053355.5	Creg2	Creg2-201	Known	Known	None	0.699999988079071	None	None	None	None
m54284U_191107_221739/35522889/ccs	PacBio_Cortex_Rep1	mm10_ERCC_SIRV	chr19	6934526	6922430	-	8	2898	50089	189582	ENSMUSG00000024957.9	ENCODEMT000189582	Kcnk4	ENCODEMT000189582	Known	NIC	None	0.15000000596046448	None	None	None	None
m54284U_191212_053548/131270082/ccs	PacBio_Hippocampus_Rep1	mm10_ERCC_SIRV	chrX	20688443	20699877	+	16	3092	51558	135071	ENSMUSG00000031065.14	ENSMUST00000033380.6	Cdk16	Cdk16-201	Known	Known	None	0.4000000059604645	None	None	None	None
m54284U_191212_053548/119341295/ccs	PacBio_Hippocampus_Rep1	mm10_ERCC_SIRV	chr9	27030026	27007779	-	6	3528	27108	70818	ENSMUSG00000031988.10	ENSMUST00000034470.10	Vps26b	Vps26b-201	Known	Known	None	0.20000000298023224	None	None	None	None
m54284U_191213_120042/74516475/ccs	PacBio_Hippocampus_Rep2	mm10_ERCC_SIRV	chr7	16816732	16809385	-	3	2685	20053	189366	ENSMUSG00000048920.8	ENCODEMT000189366	Fkrp	ENCODEMT000189366	Known	NIC	None	0.6000000238418579	None	None	None	None
m54284U_191109_043049/10619029/ccs	PacBio_Cortex_Rep2	mm10_ERCC_SIRV	chr13	34078005	34074284	-	4	1598	38382	99848	ENSMUSG00000058672.7	ENSMUST00000056427.9	Tubb2a	Tubb2a-201	Known	Known	None	0.30000001192092896	None	None	None	None
m54284U_191212_053548/17629246/ccs	PacBio_Hippocampus_Rep1	mm10_ERCC_SIRV	chr15	38661945	38692437	+	13	2050	43109	110792	ENSMUSG00000022295.8	ENSMUST00000022904.7	Atp6v1c1	Atp6v1c1-201	Known	Known	None	0.3499999940395355	None	None	None	None
m54284U_191212_053548/64293370/ccs	PacBio_Hippocampus_Rep1	mm10_ERCC_SIRV	chr11	20831026	20825587	-	5	1321	32406	85099	ENSMUSG00000042363.14	ENSMUST00000047028.8	Lgalsl	Lgalsl-201	Known	Known	None	0.15000000596046448	None	None	None	None
m54284U_191109_043049/123537817/ccs	PacBio_Cortex_Rep2	mm10_ERCC_SIRV	chr6	30693710	30653461	-	11	3404	16620	43899	ENSMUSG00000029790.16	ENSMUST00000031810.14	Cep41	Cep41-201	Known	Known	None	0.15000000596046448	None	None	None	None
m54284U_191212_053548/131532370/ccs	PacBio_Hippocampus_Rep1	mm10_ERCC_SIRV	chrX	20688443	20698885	+	16	2100	51558	135071	ENSMUSG00000031065.14	ENSMUST00000033380.6	Cdk16	Cdk16-201	Known	Known	None	0.10000000149011612	None	None	None	None
m54284U_191107_221739/23268050/ccs	PacBio_Cortex_Rep1	mm10_ERCC_SIRV	chr17	24169415	24163867	-	3	1136	46622	120682	ENSMUSG00000024121.13	ENSMUST00000024932.11	Atp6v0c	Atp6v0c-201	Known	Known	None	0.05000000074505806	None	None	None	None
m54284U_191213_120042/109445256/ccs	PacBio_Hippocampus_Rep2	mm10_ERCC_SIRV	chr5	25759999	25850687	+	11	2028	13433	34968	ENSMUSG00000056367.14	ENSMUST00000128727.7	Actr3b	Actr3b-202	Known	Known	None	0.15000000596046448	None	None	None	None
m54284U_191212_053548/174719925/ccs	PacBio_Hippocampus_Rep1	mm10_ERCC_SIRV	chr1	39651181	39621003	-	4	3201	599	1319	ENSMUSG00000050967.5	ENSMUST00000053355.5	Creg2	Creg2-201	Known	Known	None	0.699999988079071	None	None	None	None
m54284U_191107_221739/40633932/ccs	PacBio_Cortex_Rep1	mm10_ERCC_SIRV	chr19	6934576	6922430	-	8	3054	50089	189622	ENSMUSG00000024957.9	ENCODEMT000189622	Kcnk4	ENCODEMT000189622	Known	NIC	None	0.15000000596046448	None	None	None	None
m54284U_191107_221739/157550105/ccs	PacBio_Cortex_Rep1	mm10_ERCC_SIRV	chr7	16811379	16809385	-	1	1998	20053	189367	ENSMUSG00000048920.8	ENCODEMT000189367	Fkrp	ENCODEMT000189367	Known	Genomic	None	0.550000011920929	None	None	None	None
m54284U_191107_221739/72812904/ccs	PacBio_Cortex_Rep1	mm10_ERCC_SIRV	chr3	57847519	57841909	-	3	1768	8010	21080	ENSMUSG00000027805.16	ENSMUST00000066882.9	Pfn2	Pfn2-201	Known	Known	None	0.4000000059604645	None	None	None	None
m54284U_191109_043049/11534786/ccs	PacBio_Cortex_Rep2	mm10_ERCC_SIRV	chr13	34078007	34074284	-	4	1600	38382	99848	ENSMUSG00000058672.7	ENSMUST00000056427.9	Tubb2a	Tubb2a-201	Known	Known	None	0.30000001192092896	None	None	None	None
m54284U_191109_043049/139856081/ccs	PacBio_Cortex_Rep2	mm10_ERCC_SIRV	chr6	30693714	30653461	-	11	3408	16620	43899	ENSMUSG00000029790.16	ENSMUST00000031810.14	Cep41	Cep41-201	Known	Known	None	0.15000000596046448	None	None	None	None
m54284U_191212_053548/122620220/ccs	PacBio_Hippocampus_Rep1	mm10_ERCC_SIRV	chr9	27030022	27007779	-	6	3524	27108	70818	ENSMUSG00000031988.10	ENSMUST00000034470.10	Vps26b	Vps26b-201	Known	Known	None	0.20000000298023224	None	None	None	None
m54284U_191213_120042/114098227/ccs	PacBio_Hippocampus_Rep2	mm10_ERCC_SIRV	chr5	25759999	25850687	+	12	2084	13433	34969	ENSMUSG00000056367.14	ENSMUST00000088244.5	Actr3b	Actr3b-201	Known	Known	None	0.15000000596046448	None	None	None	None
m54284U_191212_053548/136315194/ccs	PacBio_Hippocampus_Rep1	mm10_ERCC_SIRV	chrX	20688443	20699874	+	16	3089	51558	135071	ENSMUSG00000031065.14	ENSMUST00000033380.6	Cdk16	Cdk16-201	Known	Known	None	0.3499999940395355	None	None	None	None
m54284U_191107_221739/26214752/ccs	PacBio_Cortex_Rep1	mm10_ERCC_SIRV	chr17	24169393	24163867	-	3	1114	46622	120682	ENSMUSG00000024121.13	ENSMUST00000024932.11	Atp6v0c	Atp6v0c-201	Known	Known	None	0.05000000074505806	None	None	None	None
m54284U_191109_043049/165940031/ccs	PacBio_Cortex_Rep2	mm10_ERCC_SIRV	chr6	30693754	30653461	-	11	3450	16620	189559	ENSMUSG00000029790.16	ENCODEMT000189559	Cep41	ENCODEMT000189559	Known	NNC	None	0.15000000596046448	None	None	None	None
m54284U_191212_053548/18024939/ccs	PacBio_Hippocampus_Rep1	mm10_ERCC_SIRV	chr15	38661945	38692437	+	13	2050	43109	110792	ENSMUSG00000022295.8	ENSMUST00000022904.7	Atp6v1c1	Atp6v1c1-201	Known	Known	None	0.3499999940395355	None	None	None	None
m54284U_191212_053548/139987151/ccs	PacBio_Hippocampus_Rep1	mm10_ERCC_SIRV	chrX	20688443	20698884	+	16	2099	51558	135071	ENSMUSG00000031065.14	ENSMUST00000033380.6	Cdk16	Cdk16-201	Known	Known	None	0.10000000149011612	None	None	None	None
m54284U_191109_043049/22808533/ccs	PacBio_Cortex_Rep2	mm10_ERCC_SIRV	chr7	16816728	16809382	-	3	2687	20053	52305	ENSMUSG00000048920.8	ENSMUST00000061390.8	Fkrp	Fkrp-201	Known	Known	None	0.550000011920929	None	None	None	None
m54284U_191213_120042/114099671/ccs	PacBio_Hippocampus_Rep2	mm10_ERCC_SIRV	chr5	25759999	25850687	+	12	2084	13433	34969	ENSMUSG00000056367.14	ENSMUST00000088244.5	Actr3b	Actr3b-201	Known	Known	None	0.15000000596046448	None	None	None	None
m54284U_191107_221739/118098129/ccs	PacBio_Cortex_Rep1	mm10_ERCC_SIRV	chr11	20831026	20825588	-	5	1320	32406	85099	ENSMUSG00000042363.14	ENSMUST00000047028.8	Lgalsl	Lgalsl-201	Known	Known	None	0.15000000596046448	None	None	None	None
m54284U_191107_221739/43123230/ccs	PacBio_Cortex_Rep1	mm10_ERCC_SIRV	chr19	6934043	6922430	-	10	3043	50089	189623	ENSMUSG00000024957.9	ENCODEMT000189623	Kcnk4	ENCODEMT000189623	Known	NIC	None	0.15000000596046448	None	None	None	None
m54284U_191213_120042/8847901/ccs	PacBio_Hippocampus_Rep2	mm10_ERCC_SIRV	chr1	39651179	39621003	-	4	3199	599	1319	ENSMUSG00000050967.5	ENSMUST00000053355.5	Creg2	Creg2-201	Known	Known	None	0.699999988079071	None	None	None	None
m54284U_191109_043049/11665976/ccs	PacBio_Cortex_Rep2	mm10_ERCC_SIRV	chr13	34078005	34074284	-	4	1598	38382	99848	ENSMUSG00000058672.7	ENSMUST00000056427.9	Tubb2a	Tubb2a-201	Known	Known	None	0.30000001192092896	None	None	None	None
m54284U_191212_053548/18745190/ccs	PacBio_Hippocampus_Rep1	mm10_ERCC_SIRV	chr15	38661945	38692437	+	13	2050	43109	110792	ENSMUSG00000022295.8	ENSMUST00000022904.7	Atp6v1c1	Atp6v1c1-201	Known	Known	None	0.3499999940395355	None	None	None	None
m54284U_191107_221739/73992984/ccs	PacBio_Cortex_Rep1	mm10_ERCC_SIRV	chr3	57847514	57841909	-	3	1763	8010	21080	ENSMUSG00000027805.16	ENSMUST00000066882.9	Pfn2	Pfn2-201	Known	Known	None	0.4000000059604645	None	None	None	None
m54284U_191212_053548/145752844/ccs	PacBio_Hippocampus_Rep1	mm10_ERCC_SIRV	chrX	20688443	20698885	+	16	2100	51558	135071	ENSMUSG00000031065.14	ENSMUST00000033380.6	Cdk16	Cdk16-201	Known	Known	None	0.10000000149011612	None	None	None	None
m54284U_191212_053548/73925943/ccs	PacBio_Hippocampus_Rep1	mm10_ERCC_SIRV	chr6	30693710	30653461	-	11	3404	16620	43899	ENSMUSG00000029790.16	ENSMUST00000031810.14	Cep41	Cep41-201	Known	Known	None	0.15000000596046448	None	None	None	None
m54284U_191212_053548/19072604/ccs	PacBio_Hippocampus_Rep1	mm10_ERCC_SIRV	chr15	38661945	38692198	+	13	1811	43109	110792	ENSMUSG00000022295.8	ENSMUST00000022904.7	Atp6v1c1	Atp6v1c1-201	Known	Known	None	0.10000000149011612	None	None	None	None
m54284U_191213_120042/117179497/ccs	PacBio_Hippocampus_Rep2	mm10_ERCC_SIRV	chr5	25759999	25850331	+	12	1728	13433	34969	ENSMUSG00000056367.14	ENSMUST00000088244.5	Actr3b	Actr3b-201	Known	Known	None	0.4000000059604645	None	None	None	None
m54284U_191212_053548/131532035/ccs	PacBio_Hippocampus_Rep1	mm10_ERCC_SIRV	chr9	27030026	27007779	-	6	3528	27108	70818	ENSMUSG00000031988.10	ENSMUST00000034470.10	Vps26b	Vps26b-201	Known	Known	None	0.20000000298023224	None	None	None	None
m54284U_191212_053548/150145788/ccs	PacBio_Hippocampus_Rep1	mm10_ERCC_SIRV	chrX	20688443	20699875	+	16	3090	51558	135071	ENSMUSG00000031065.14	ENSMUST00000033380.6	Cdk16	Cdk16-201	Known	Known	None	0.3499999940395355	None	None	None	None
m54284U_191107_221739/26871262/ccs	PacBio_Cortex_Rep1	mm10_ERCC_SIRV	chr17	24169638	24163867	-	3	1359	46622	120682	ENSMUSG00000024121.13	ENSMUST00000024932.11	Atp6v0c	Atp6v0c-201	Known	Known	None	0.05000000074505806	None	None	None	None
m54284U_191109_043049/12125381/ccs	PacBio_Cortex_Rep2	mm10_ERCC_SIRV	chr13	34078006	34074284	-	4	1599	38382	99848	ENSMUSG00000058672.7	ENSMUST00000056427.9	Tubb2a	Tubb2a-201	Known	Known	None	0.30000001192092896	None	None	None	None
m54284U_191109_043049/92538084/ccs	PacBio_Cortex_Rep2	mm10_ERCC_SIRV	chr7	16815521	16809360	-	2	2651	20053	189369	ENSMUSG00000048920.8	ENCODEMT000189369	Fkrp	ENCODEMT000189369	Known	ISM	Suffix	0.550000011920929	None	None	None	None
m54284U_191212_053548/135921880/ccs	PacBio_Hippocampus_Rep1	mm10_ERCC_SIRV	chr6	30693710	30653461	-	11	3404	16620	43899	ENSMUSG00000029790.16	ENSMUST00000031810.14	Cep41	Cep41-201	Known	Known	None	0.15000000596046448	None	None	None	None
m54284U_191213_120042/9962753/ccs	PacBio_Hippocampus_Rep2	mm10_ERCC_SIRV	chr1	39651180	39621003	-	4	3200	599	1319	ENSMUSG00000050967.5	ENSMUST00000053355.5	Creg2	Creg2-201	Known	Known	None	0.699999988079071	None	None	None	None
m54284U_191212_053548/19728172/ccs	PacBio_Hippocampus_Rep1	mm10_ERCC_SIRV	chr15	38661945	38692437	+	13	2050	43109	110792	ENSMUSG00000022295.8	ENSMUST00000022904.7	Atp6v1c1	Atp6v1c1-201	Known	Known	None	0.3499999940395355	None	None	None	None
m54284U_191107_221739/65013006/ccs	PacBio_Cortex_Rep1	mm10_ERCC_SIRV	chr19	6934553	6922430	-	9	3003	50089	189624	ENSMUSG00000024957.9	ENCODEMT000189624	Kcnk4	ENCODEMT000189624	Known	NIC	None	0.15000000596046448	None	None	None	None
m54284U_191213_120042/119276253/ccs	PacBio_Hippocampus_Rep2	mm10_ERCC_SIRV	chr5	25759999	25850686	+	11	2027	13433	34968	ENSMUSG00000056367.14	ENSMUST00000128727.7	Actr3b	Actr3b-202	Known	Known	None	0.15000000596046448	None	None	None	None
m54284U_191212_053548/154534925/ccs	PacBio_Hippocampus_Rep1	mm10_ERCC_SIRV	chrX	20688453	20699893	+	16	3083	51558	189267	ENSMUSG00000031065.14	ENCODEMT000189267	Cdk16	ENCODEMT000189267	Known	NIC	None	0.3499999940395355	None	None	None	None
m54284U_191107_221739/74713162/ccs	PacBio_Cortex_Rep1	mm10_ERCC_SIRV	chr3	57847537	57841909	-	3	1786	8010	21080	ENSMUSG00000027805.16	ENSMUST00000066882.9	Pfn2	Pfn2-201	Known	Known	None	0.4000000059604645	None	None	None	None
m54284U_191212_053548/19793648/ccs	PacBio_Hippocampus_Rep1	mm10_ERCC_SIRV	chr15	38661945	38692437	+	13	2050	43109	110792	ENSMUSG00000022295.8	ENSMUST00000022904.7	Atp6v1c1	Atp6v1c1-201	Known	Known	None	0.3499999940395355	None	None	None	None
m54284U_191109_043049/65930267/ccs	PacBio_Cortex_Rep2	mm10_ERCC_SIRV	chr11	20831026	20825590	-	5	1318	32406	85099	ENSMUSG00000042363.14	ENSMUST00000047028.8	Lgalsl	Lgalsl-201	Known	Known	None	0.20000000298023224	None	None	None	None
m54284U_191107_221739/91292525/ccs	PacBio_Cortex_Rep1	mm10_ERCC_SIRV	chr7	16811358	16809386	-	1	1976	20053	189367	ENSMUSG00000048920.8	ENCODEMT000189367	Fkrp	ENCODEMT000189367	Known	Genomic	None	0.5	None	None	None	None
m54284U_191212_053548/170919567/ccs	PacBio_Hippocampus_Rep1	mm10_ERCC_SIRV	chr6	30693677	30653461	-	11	3371	16620	43899	ENSMUSG00000029790.16	ENSMUST00000031810.14	Cep41	Cep41-201	Known	Known	None	0.15000000596046448	None	None	None	None
m54284U_191109_043049/12255990/ccs	PacBio_Cortex_Rep2	mm10_ERCC_SIRV	chr13	34078006	34074284	-	4	1599	38382	99848	ENSMUSG00000058672.7	ENSMUST00000056427.9	Tubb2a	Tubb2a-201	Known	Known	None	0.30000001192092896	None	None	None	None
m54284U_191212_053548/164431455/ccs	PacBio_Hippocampus_Rep1	mm10_ERCC_SIRV	chrX	20688443	20698893	+	16	2108	51558	135071	ENSMUSG00000031065.14	ENSMUST00000033380.6	Cdk16	Cdk16-201	Known	Known	None	0.05000000074505806	None	None	None	None
m54284U_191212_053548/135662164/ccs	PacBio_Hippocampus_Rep1	mm10_ERCC_SIRV	chr9	27030022	27007779	-	6	3524	27108	70818	ENSMUSG00000031988.10	ENSMUST00000034470.10	Vps26b	Vps26b-201	Known	Known	None	0.20000000298023224	None	None	None	None
m54284U_191213_120042/120129620/ccs	PacBio_Hippocampus_Rep2	mm10_ERCC_SIRV	chr5	25759999	25850333	+	12	1730	13433	34969	ENSMUSG00000056367.14	ENSMUST00000088244.5	Actr3b	Actr3b-201	Known	Known	None	0.44999998807907104	None	None	None	None
m54284U_191212_053548/175900066/ccs	PacBio_Hippocampus_Rep1	mm10_ERCC_SIRV	chr7	16811358	16809386	-	1	1976	20053	189367	ENSMUSG00000048920.8	ENCODEMT000189367	Fkrp	ENCODEMT000189367	Known	Genomic	None	0.5	None	None	None	None
m54284U_191212_053548/177800648/ccs	PacBio_Hippocampus_Rep1	mm10_ERCC_SIRV	chr6	30655532	30653461	-	1	2134	16620	189558	ENSMUSG00000029790.16	ENCODEMT000189558	Cep41	ENCODEMT000189558	Known	Genomic	None	0.15000000596046448	None	None	None	None
m54284U_191213_120042/19006712/ccs	PacBio_Hippocampus_Rep2	mm10_ERCC_SIRV	chr1	39651313	39621003	-	4	3333	599	1319	ENSMUSG00000050967.5	ENSMUST00000053355.5	Creg2	Creg2-201	Known	Known	None	0.699999988079071	None	None	None	None
m54284U_191107_221739/27855009/ccs	PacBio_Cortex_Rep1	mm10_ERCC_SIRV	chr17	24169445	24163867	-	3	1166	46622	120682	ENSMUSG00000024121.13	ENSMUST00000024932.11	Atp6v0c	Atp6v0c-201	Known	Known	None	0.05000000074505806	None	None	None	None
m54284U_191212_053548/168561322/ccs	PacBio_Hippocampus_Rep1	mm10_ERCC_SIRV	chrX	20688443	20699878	+	16	3093	51558	135071	ENSMUSG00000031065.14	ENSMUST00000033380.6	Cdk16	Cdk16-201	Known	Known	None	0.3499999940395355	None	None	None	None
m54284U_191212_053548/20185359/ccs	PacBio_Hippocampus_Rep1	mm10_ERCC_SIRV	chr15	38661945	38692443	+	13	2048	43109	110792	ENSMUSG00000022295.8	ENSMUST00000022904.7	Atp6v1c1	Atp6v1c1-201	Known	Known	None	0.25	None	None	None	None
m54284U_191107_221739/82971403/ccs	PacBio_Cortex_Rep1	mm10_ERCC_SIRV	chr19	6932880	6922430	-	6	2385	50089	189625	ENSMUSG00000024957.9	ENCODEMT000189625	Kcnk4	ENCODEMT000189625	Known	NIC	None	0.15000000596046448	None	None	None	None
m54284U_191109_043049/12386308/ccs	PacBio_Cortex_Rep2	mm10_ERCC_SIRV	chr13	34078007	34074284	-	4	1606	38382	99848	ENSMUSG00000058672.7	ENSMUST00000056427.9	Tubb2a	Tubb2a-201	Known	Known	None	0.30000001192092896	None	None	None	None
m54284U_191107_221739/75564250/ccs	PacBio_Cortex_Rep1	mm10_ERCC_SIRV	chr3	57847561	57841909	-	3	1810	8010	21080	ENSMUSG00000027805.16	ENSMUST00000066882.9	Pfn2	Pfn2-201	Known	Known	None	0.4000000059604645	None	None	None	None
m54284U_191213_120042/120848567/ccs	PacBio_Hippocampus_Rep2	mm10_ERCC_SIRV	chr5	25759999	25850686	+	12	2083	13433	34969	ENSMUSG00000056367.14	ENSMUST00000088244.5	Actr3b	Actr3b-201	Known	Known	None	0.15000000596046448	None	None	None	None
m54284U_191107_221739/19924821/ccs	PacBio_Cortex_Rep1	mm10_ERCC_SIRV	chr7	16811408	16809387	-	1	2025	20053	189367	ENSMUSG00000048920.8	ENCODEMT000189367	Fkrp	ENCODEMT000189367	Known	Genomic	None	0.5	None	None	None	None
m54284U_191212_053548/139592437/ccs	PacBio_Hippocampus_Rep1	mm10_ERCC_SIRV	chr9	27030114	27007779	-	6	3616	27108	70818	ENSMUSG00000031988.10	ENSMUST00000034470.10	Vps26b	Vps26b-201	Known	Known	None	0.20000000298023224	None	None	None	None
m54284U_191212_053548/173935125/ccs	PacBio_Hippocampus_Rep1	mm10_ERCC_SIRV	chrX	20688443	20699877	+	16	3092	51558	135071	ENSMUSG00000031065.14	ENSMUST00000033380.6	Cdk16	Cdk16-201	Known	Known	None	0.4000000059604645	None	None	None	None
m54284U_191213_120042/137561031/ccs	PacBio_Hippocampus_Rep2	mm10_ERCC_SIRV	chr6	30693712	30653461	-	11	3406	16620	43899	ENSMUSG00000029790.16	ENSMUST00000031810.14	Cep41	Cep41-201	Known	Known	None	0.15000000596046448	None	None	None	None
m54284U_191107_221739/54921878/ccs	PacBio_Cortex_Rep1	mm10_ERCC_SIRV	chr11	20831067	20825593	-	5	1356	32406	85099	ENSMUSG00000042363.14	ENSMUST00000047028.8	Lgalsl	Lgalsl-201	Known	Known	None	0.20000000298023224	None	None	None	None
m54284U_191109_043049/12454215/ccs	PacBio_Cortex_Rep2	mm10_ERCC_SIRV	chr13	34078005	34074284	-	4	1598	38382	99848	ENSMUSG00000058672.7	ENSMUST00000056427.9	Tubb2a	Tubb2a-201	Known	Known	None	0.30000001192092896	None	None	None	None
m54284U_191212_053548/20250674/ccs	PacBio_Hippocampus_Rep1	mm10_ERCC_SIRV	chr15	38661945	38692437	+	13	2050	43109	110792	ENSMUSG00000022295.8	ENSMUST00000022904.7	Atp6v1c1	Atp6v1c1-201	Known	Known	None	0.3499999940395355	None	None	None	None
m54284U_191107_221739/28705728/ccs	PacBio_Cortex_Rep1	mm10_ERCC_SIRV	chr17	24169457	24163867	-	3	1178	46622	120682	ENSMUSG00000024121.13	ENSMUST00000024932.11	Atp6v0c	Atp6v0c-201	Known	Known	None	0.05000000074505806	None	None	None	None
m54284U_191212_053548/178389892/ccs	PacBio_Hippocampus_Rep1	mm10_ERCC_SIRV	chrX	20688464	20699852	+	16	2444	51558	189244	ENSMUSG00000031065.14	ENCODEMT000189244	Cdk16	ENCODEMT000189244	Known	NIC	None	0.6000000238418579	None	None	None	None
m54284U_191213_120042/121766864/ccs	PacBio_Hippocampus_Rep2	mm10_ERCC_SIRV	chr5	25759999	25850687	+	12	2084	13433	34969	ENSMUSG00000056367.14	ENSMUST00000088244.5	Actr3b	Actr3b-201	Known	Known	None	0.15000000596046448	None	None	None	None
m54284U_191107_221739/164825894/ccs	PacBio_Cortex_Rep1	mm10_ERCC_SIRV	chr6	30693692	30653462	-	11	3385	16620	43899	ENSMUSG00000029790.16	ENSMUST00000031810.14	Cep41	Cep41-201	Known	Known	None	0.20000000298023224	None	None	None	None
m54284U_191212_053548/20906678/ccs	PacBio_Hippocampus_Rep1	mm10_ERCC_SIRV	chr15	38661945	38692437	+	13	2050	43109	110792	ENSMUSG00000022295.8	ENSMUST00000022904.7	Atp6v1c1	Atp6v1c1-201	Known	Known	None	0.3499999940395355	None	None	None	None
m54284U_191109_043049/13042622/ccs	PacBio_Cortex_Rep2	mm10_ERCC_SIRV	chr13	34078005	34074284	-	4	1598	38382	99848	ENSMUSG00000058672.7	ENSMUST00000056427.9	Tubb2a	Tubb2a-201	Known	Known	None	0.30000001192092896	None	None	None	None
m54284U_191107_221739/76088297/ccs	PacBio_Cortex_Rep1	mm10_ERCC_SIRV	chr3	57847527	57841909	-	3	1776	8010	21080	ENSMUSG00000027805.16	ENSMUST00000066882.9	Pfn2	Pfn2-201	Known	Known	None	0.4000000059604645	None	None	None	None
m54284U_191213_120042/19530541/ccs	PacBio_Hippocampus_Rep2	mm10_ERCC_SIRV	chr1	39650951	39621003	-	4	2971	599	1319	ENSMUSG00000050967.5	ENSMUST00000053355.5	Creg2	Creg2-201	Known	Known	None	0.699999988079071	None	None	None	None
m54284U_191213_120042/5309763/ccs	PacBio_Hippocampus_Rep2	mm10_ERCC_SIRV	chrX	20688443	20699875	+	16	3090	51558	135071	ENSMUSG00000031065.14	ENSMUST00000033380.6	Cdk16	Cdk16-201	Known	Known	None	0.3499999940395355	None	None	None	None
m54284U_191107_221739/89064124/ccs	PacBio_Cortex_Rep1	mm10_ERCC_SIRV	chr19	6932911	6922430	-	8	2654	50089	189626	ENSMUSG00000024957.9	ENCODEMT000189626	Kcnk4	ENCODEMT000189626	Known	ISM	Suffix	0.15000000596046448	None	None	None	None
m54284U_191107_221739/65079010/ccs	PacBio_Cortex_Rep1	mm10_ERCC_SIRV	chr7	16816738	16809384	-	3	2695	20053	52305	ENSMUSG00000048920.8	ENSMUST00000061390.8	Fkrp	Fkrp-201	Known	Known	None	0.5	None	None	None	None
m54284U_191212_053548/173736343/ccs	PacBio_Hippocampus_Rep1	mm10_ERCC_SIRV	chr9	27019432	27007779	-	5	2787	27108	188892	ENSMUSG00000031988.10	ENCODEMT000188892	Vps26b	ENCODEMT000188892	Known	ISM	Suffix	0.20000000298023224	None	None	None	None
m54284U_191109_043049/21561722/ccs	PacBio_Cortex_Rep2	mm10_ERCC_SIRV	chr6	30693712	30653462	-	11	3405	16620	43899	ENSMUSG00000029790.16	ENSMUST00000031810.14	Cep41	Cep41-201	Known	Known	None	0.20000000298023224	None	None	None	None
m54284U_191213_120042/126353810/ccs	PacBio_Hippocampus_Rep2	mm10_ERCC_SIRV	chr5	25759999	25850687	+	11	2028	13433	34968	ENSMUSG00000056367.14	ENSMUST00000128727.7	Actr3b	Actr3b-202	Known	Known	None	0.15000000596046448	None	None	None	None
m54284U_191212_053548/20973791/ccs	PacBio_Hippocampus_Rep1	mm10_ERCC_SIRV	chr15	38661945	38692437	+	13	2050	43109	110792	ENSMUSG00000022295.8	ENSMUST00000022904.7	Atp6v1c1	Atp6v1c1-201	Known	Known	None	0.3499999940395355	None	None	None	None
m54284U_191213_120042/96733937/ccs	PacBio_Hippocampus_Rep2	mm10_ERCC_SIRV	chr11	20831026	20825593	-	5	1315	32406	85099	ENSMUSG00000042363.14	ENSMUST00000047028.8	Lgalsl	Lgalsl-201	Known	Known	None	0.20000000298023224	None	None	None	None
m54284U_191109_043049/13108261/ccs	PacBio_Cortex_Rep2	mm10_ERCC_SIRV	chr13	34077931	34074284	-	4	1524	38382	99848	ENSMUSG00000058672.7	ENSMUST00000056427.9	Tubb2a	Tubb2a-201	Known	Known	None	0.30000001192092896	None	None	None	None
m54284U_191213_120042/19531479/ccs	PacBio_Hippocampus_Rep2	mm10_ERCC_SIRV	chr1	39650966	39621003	-	3	2816	599	189627	ENSMUSG00000050967.5	ENCODEMT000189627	Creg2	ENCODEMT000189627	Known	NIC	None	0.699999988079071	None	None	None	None
m54284U_191213_120042/9241685/ccs	PacBio_Hippocampus_Rep2	mm10_ERCC_SIRV	chrX	20688443	20698884	+	16	2084	51558	135071	ENSMUSG00000031065.14	ENSMUST00000033380.6	Cdk16	Cdk16-201	Known	Known	None	0.10000000149011612	None	None	None	None
m54284U_191107_221739/29099961/ccs	PacBio_Cortex_Rep1	mm10_ERCC_SIRV	chr17	24169437	24163867	-	3	1158	46622	120682	ENSMUSG00000024121.13	ENSMUST00000024932.11	Atp6v0c	Atp6v0c-201	Known	Known	None	0.05000000074505806	None	None	None	None
m54284U_191107_221739/115214764/ccs	PacBio_Cortex_Rep1	mm10_ERCC_SIRV	chr7	16816732	16809388	-	3	2682	20053	189366	ENSMUSG00000048920.8	ENCODEMT000189366	Fkrp	ENCODEMT000189366	Known	NIC	None	0.5	None	None	None	None
m54284U_191212_053548/21367272/ccs	PacBio_Hippocampus_Rep1	mm10_ERCC_SIRV	chr15	38661945	38692198	+	13	1811	43109	110792	ENSMUSG00000022295.8	ENSMUST00000022904.7	Atp6v1c1	Atp6v1c1-201	Known	Known	None	0.10000000149011612	None	None	None	None
m54284U_191213_120042/126421626/ccs	PacBio_Hippocampus_Rep2	mm10_ERCC_SIRV	chr5	25759999	25850688	+	12	2085	13433	34969	ENSMUSG00000056367.14	ENSMUST00000088244.5	Actr3b	Actr3b-201	Known	Known	None	0.10000000149011612	None	None	None	None
m54284U_191107_221739/76611933/ccs	PacBio_Cortex_Rep1	mm10_ERCC_SIRV	chr3	57847510	57841909	-	3	1759	8010	21080	ENSMUSG00000027805.16	ENSMUST00000066882.9	Pfn2	Pfn2-201	Known	Known	None	0.4000000059604645	None	None	None	None
m54284U_191109_043049/69600913/ccs	PacBio_Cortex_Rep2	mm10_ERCC_SIRV	chr6	30693686	30653462	-	11	3379	16620	43899	ENSMUSG00000029790.16	ENSMUST00000031810.14	Cep41	Cep41-201	Known	Known	None	0.20000000298023224	None	None	None	None
m54284U_191213_120042/14223631/ccs	PacBio_Hippocampus_Rep2	mm10_ERCC_SIRV	chrX	20688443	20698883	+	16	2098	51558	135071	ENSMUSG00000031065.14	ENSMUST00000033380.6	Cdk16	Cdk16-201	Known	Known	None	0.10000000149011612	None	None	None	None
m54284U_191109_043049/13371089/ccs	PacBio_Cortex_Rep2	mm10_ERCC_SIRV	chr13	34078005	34074284	-	4	1598	38382	99848	ENSMUSG00000058672.7	ENSMUST00000056427.9	Tubb2a	Tubb2a-201	Known	Known	None	0.30000001192092896	None	None	None	None
m54284U_191212_053548/176357756/ccs	PacBio_Hippocampus_Rep1	mm10_ERCC_SIRV	chr9	27030063	27007779	-	6	3565	27108	70818	ENSMUSG00000031988.10	ENSMUST00000034470.10	Vps26b	Vps26b-201	Known	Known	None	0.20000000298023224	None	None	None	None
m54284U_191212_053548/21497229/ccs	PacBio_Hippocampus_Rep1	mm10_ERCC_SIRV	chr15	38661945	38692437	+	13	2050	43109	110792	ENSMUSG00000022295.8	ENSMUST00000022904.7	Atp6v1c1	Atp6v1c1-201	Known	Known	None	0.3499999940395355	None	None	None	None
m54284U_191213_120042/128321949/ccs	PacBio_Hippocampus_Rep2	mm10_ERCC_SIRV	chr5	25759999	25850685	+	12	2082	13433	34969	ENSMUSG00000056367.14	ENSMUST00000088244.5	Actr3b	Actr3b-201	Known	Known	None	0.15000000596046448	None	None	None	None
m54284U_191109_043049/41748347/ccs	PacBio_Cortex_Rep2	mm10_ERCC_SIRV	chr11	20831057	20825594	-	5	1345	32406	85099	ENSMUSG00000042363.14	ENSMUST00000047028.8	Lgalsl	Lgalsl-201	Known	Known	None	0.20000000298023224	None	None	None	None
m54284U_191107_221739/97846579/ccs	PacBio_Cortex_Rep1	mm10_ERCC_SIRV	chr19	6934506	6922430	-	8	2878	50089	189582	ENSMUSG00000024957.9	ENCODEMT000189582	Kcnk4	ENCODEMT000189582	Known	NIC	None	0.15000000596046448	None	None	None	None
m54284U_191107_221739/29624865/ccs	PacBio_Cortex_Rep1	mm10_ERCC_SIRV	chr17	24169430	24163867	-	3	1151	46622	120682	ENSMUSG00000024121.13	ENSMUST00000024932.11	Atp6v0c	Atp6v0c-201	Known	Known	None	0.05000000074505806	None	None	None	None
m54284U_191213_120042/19925799/ccs	PacBio_Hippocampus_Rep2	mm10_ERCC_SIRV	chrX	20688443	20699876	+	16	3091	51558	135071	ENSMUSG00000031065.14	ENSMUST00000033380.6	Cdk16	Cdk16-201	Known	Known	None	0.4000000059604645	None	None	None	None
m54284U_191109_043049/101320422/ccs	PacBio_Cortex_Rep2	mm10_ERCC_SIRV	chr6	30693710	30653462	-	11	3403	16620	43899	ENSMUSG00000029790.16	ENSMUST00000031810.14	Cep41	Cep41-201	Known	Known	None	0.20000000298023224	None	None	None	None
m54284U_191212_053548/21627168/ccs	PacBio_Hippocampus_Rep1	mm10_ERCC_SIRV	chr15	38661945	38692196	+	13	1809	43109	110792	ENSMUSG00000022295.8	ENSMUST00000022904.7	Atp6v1c1	Atp6v1c1-201	Known	Known	None	0.10000000149011612	None	None	None	None
m54284U_191109_043049/13568862/ccs	PacBio_Cortex_Rep2	mm10_ERCC_SIRV	chr13	34078007	34074284	-	4	1600	38382	99848	ENSMUSG00000058672.7	ENSMUST00000056427.9	Tubb2a	Tubb2a-201	Known	Known	None	0.30000001192092896	None	None	None	None
m54284U_191107_221739/121702080/ccs	PacBio_Cortex_Rep1	mm10_ERCC_SIRV	chr7	16815521	16809362	-	2	2657	20053	189369	ENSMUSG00000048920.8	ENCODEMT000189369	Fkrp	ENCODEMT000189369	Known	ISM	Suffix	0.5	None	None	None	None
m54284U_191107_221739/77726055/ccs	PacBio_Cortex_Rep1	mm10_ERCC_SIRV	chr3	57847510	57841909	-	3	1759	8010	21080	ENSMUSG00000027805.16	ENSMUST00000066882.9	Pfn2	Pfn2-201	Known	Known	None	0.4000000059604645	None	None	None	None
m54284U_191213_120042/132909173/ccs	PacBio_Hippocampus_Rep2	mm10_ERCC_SIRV	chr5	25759999	25850685	+	12	2082	13433	34969	ENSMUSG00000056367.14	ENSMUST00000088244.5	Actr3b	Actr3b-201	Known	Known	None	0.15000000596046448	None	None	None	None
m54284U_191107_221739/109577126/ccs	PacBio_Cortex_Rep1	mm10_ERCC_SIRV	chr19	6934188	6922430	-	8	2793	50089	189628	ENSMUSG00000024957.9	ENCODEMT000189628	Kcnk4	ENCODEMT000189628	Known	NIC	None	0.15000000596046448	None	None	None	None
m54284U_191213_120042/27460971/ccs	PacBio_Hippocampus_Rep2	mm10_ERCC_SIRV	chrX	20688443	20698884	+	16	2099	51558	135071	ENSMUSG00000031065.14	ENSMUST00000033380.6	Cdk16	Cdk16-201	Known	Known	None	0.10000000149011612	None	None	None	None
m54284U_191213_120042/19858398/ccs	PacBio_Hippocampus_Rep2	mm10_ERCC_SIRV	chr1	39650951	39621003	-	4	2971	599	1319	ENSMUSG00000050967.5	ENSMUST00000053355.5	Creg2	Creg2-201	Known	Known	None	0.699999988079071	None	None	None	None
m54284U_191109_043049/52166706/ccs	PacBio_Cortex_Rep2	mm10_ERCC_SIRV	chr7	16811150	16809387	-	1	1767	20053	189367	ENSMUSG00000048920.8	ENCODEMT000189367	Fkrp	ENCODEMT000189367	Known	Genomic	None	0.5	None	None	None	None
m54284U_191109_043049/148638070/ccs	PacBio_Cortex_Rep2	mm10_ERCC_SIRV	chr6	30693714	30653462	-	11	3407	16620	43899	ENSMUSG00000029790.16	ENSMUST00000031810.14	Cep41	Cep41-201	Known	Known	None	0.20000000298023224	None	None	None	None
m54284U_191212_053548/21825873/ccs	PacBio_Hippocampus_Rep1	mm10_ERCC_SIRV	chr15	38661945	38692436	+	13	2043	43109	110792	ENSMUSG00000022295.8	ENSMUST00000022904.7	Atp6v1c1	Atp6v1c1-201	Known	Known	None	0.3499999940395355	None	None	None	None
m54284U_191109_043049/13895701/ccs	PacBio_Cortex_Rep2	mm10_ERCC_SIRV	chr13	34078005	34074284	-	4	1591	38382	99848	ENSMUSG00000058672.7	ENSMUST00000056427.9	Tubb2a	Tubb2a-201	Known	Known	None	0.30000001192092896	None	None	None	None
m54284U_191213_120042/135333839/ccs	PacBio_Hippocampus_Rep2	mm10_ERCC_SIRV	chr5	25759999	25850682	+	12	2079	13433	34969	ENSMUSG00000056367.14	ENSMUST00000088244.5	Actr3b	Actr3b-201	Known	Known	None	0.15000000596046448	None	None	None	None
m54284U_191213_120042/263866/ccs	PacBio_Hippocampus_Rep2	mm10_ERCC_SIRV	chr9	27030083	27007779	-	6	3585	27108	70818	ENSMUSG00000031988.10	ENSMUST00000034470.10	Vps26b	Vps26b-201	Known	Known	None	0.20000000298023224	None	None	None	None
m54284U_191107_221739/162267206/ccs	PacBio_Cortex_Rep1	mm10_ERCC_SIRV	chr11	20831023	20825596	-	5	1309	32406	85099	ENSMUSG00000042363.14	ENSMUST00000047028.8	Lgalsl	Lgalsl-201	Known	Known	None	0.20000000298023224	None	None	None	None
m54284U_191107_221739/29819685/ccs	PacBio_Cortex_Rep1	mm10_ERCC_SIRV	chr17	24169437	24163867	-	3	1158	46622	120682	ENSMUSG00000024121.13	ENSMUST00000024932.11	Atp6v0c	Atp6v0c-201	Known	Known	None	0.05000000074505806	None	None	None	None
m54284U_191109_043049/149228188/ccs	PacBio_Cortex_Rep2	mm10_ERCC_SIRV	chr6	30693710	30653462	-	11	3403	16620	43899	ENSMUSG00000029790.16	ENSMUST00000031810.14	Cep41	Cep41-201	Known	Known	None	0.20000000298023224	None	None	None	None
m54284U_191213_120042/28705652/ccs	PacBio_Hippocampus_Rep2	mm10_ERCC_SIRV	chrX	20688443	20699876	+	16	3091	51558	135071	ENSMUSG00000031065.14	ENSMUST00000033380.6	Cdk16	Cdk16-201	Known	Known	None	0.4000000059604645	None	None	None	None
m54284U_191212_053548/21957391/ccs	PacBio_Hippocampus_Rep1	mm10_ERCC_SIRV	chr15	38661945	38692443	+	13	2056	43109	110792	ENSMUSG00000022295.8	ENSMUST00000022904.7	Atp6v1c1	Atp6v1c1-201	Known	Known	None	0.25	None	None	None	None
m54284U_191107_221739/79432097/ccs	PacBio_Cortex_Rep1	mm10_ERCC_SIRV	chr3	57847519	57841909	-	3	1768	8010	21080	ENSMUSG00000027805.16	ENSMUST00000066882.9	Pfn2	Pfn2-201	Known	Known	None	0.4000000059604645	None	None	None	None
m54284U_191107_221739/138740745/ccs	PacBio_Cortex_Rep1	mm10_ERCC_SIRV	chr19	6933557	6922432	-	10	3616	50089	189615	ENSMUSG00000024957.9	ENCODEMT000189615	Kcnk4	ENCODEMT000189615	Known	NIC	None	0.15000000596046448	None	None	None	None
m54284U_191213_120042/2164998/ccs	PacBio_Hippocampus_Rep2	mm10_ERCC_SIRV	chr9	27009816	27007783	-	1	1917	27108	188903	ENSMUSG00000031988.10	ENCODEMT000188903	Vps26b	ENCODEMT000188903	Known	Genomic	None	0.20000000298023224	None	None	None	None
m54284U_191213_120042/22743702/ccs	PacBio_Hippocampus_Rep2	mm10_ERCC_SIRV	chr1	39651181	39621003	-	4	3201	599	1319	ENSMUSG00000050967.5	ENSMUST00000053355.5	Creg2	Creg2-201	Known	Known	None	0.699999988079071	None	None	None	None
m54284U_191109_043049/14156243/ccs	PacBio_Cortex_Rep2	mm10_ERCC_SIRV	chr13	34078006	34074284	-	4	1599	38382	99848	ENSMUSG00000058672.7	ENSMUST00000056427.9	Tubb2a	Tubb2a-201	Known	Known	None	0.30000001192092896	None	None	None	None
m54284U_191107_221739/101976259/ccs	PacBio_Cortex_Rep1	mm10_ERCC_SIRV	chr7	16816741	16809385	-	3	2678	20053	52305	ENSMUSG00000048920.8	ENSMUST00000061390.8	Fkrp	Fkrp-201	Known	Known	None	0.5	None	None	None	None
m54284U_191213_120042/135594514/ccs	PacBio_Hippocampus_Rep2	mm10_ERCC_SIRV	chr5	25759999	25850685	+	12	2082	13433	34969	ENSMUSG00000056367.14	ENSMUST00000088244.5	Actr3b	Actr3b-201	Known	Known	None	0.15000000596046448	None	None	None	None
m54284U_191213_120042/28771843/ccs	PacBio_Hippocampus_Rep2	mm10_ERCC_SIRV	chrX	20688443	20698885	+	16	2100	51558	135071	ENSMUSG00000031065.14	ENSMUST00000033380.6	Cdk16	Cdk16-201	Known	Known	None	0.10000000149011612	None	None	None	None
m54284U_191109_043049/174131688/ccs	PacBio_Cortex_Rep2	mm10_ERCC_SIRV	chr6	30693730	30653462	-	11	3423	16620	43899	ENSMUSG00000029790.16	ENSMUST00000031810.14	Cep41	Cep41-201	Known	Known	None	0.20000000298023224	None	None	None	None
m54284U_191107_221739/79889025/ccs	PacBio_Cortex_Rep1	mm10_ERCC_SIRV	chr3	57843126	57841912	-	1	1218	8010	182981	ENSMUSG00000027805.16	ENCODEMT000182981	Pfn2	ENCODEMT000182981	Known	ISM	None	0.4000000059604645	None	None	None	None
m54284U_191212_053548/22676381/ccs	PacBio_Hippocampus_Rep1	mm10_ERCC_SIRV	chr15	38661945	38692437	+	13	2050	43109	110792	ENSMUSG00000022295.8	ENSMUST00000022904.7	Atp6v1c1	Atp6v1c1-201	Known	Known	None	0.3499999940395355	None	None	None	None
m54284U_191109_043049/14680076/ccs	PacBio_Cortex_Rep2	mm10_ERCC_SIRV	chr13	34078006	34074284	-	4	1599	38382	99848	ENSMUSG00000058672.7	ENSMUST00000056427.9	Tubb2a	Tubb2a-201	Known	Known	None	0.30000001192092896	None	None	None	None
m54284U_191107_221739/30083296/ccs	PacBio_Cortex_Rep1	mm10_ERCC_SIRV	chr17	24169449	24163867	-	3	1170	46622	120682	ENSMUSG00000024121.13	ENSMUST00000024932.11	Atp6v0c	Atp6v0c-201	Known	Known	None	0.05000000074505806	None	None	None	None
m54284U_191213_120042/30671939/ccs	PacBio_Hippocampus_Rep2	mm10_ERCC_SIRV	chrX	20688443	20699875	+	16	3084	51558	135071	ENSMUSG00000031065.14	ENSMUST00000033380.6	Cdk16	Cdk16-201	Known	Known	None	0.3499999940395355	None	None	None	None
m54284U_191109_043049/105449402/ccs	PacBio_Cortex_Rep2	mm10_ERCC_SIRV	chr11	20831044	20825678	-	5	1248	32406	85099	ENSMUSG00000042363.14	ENSMUST00000047028.8	Lgalsl	Lgalsl-201	Known	Known	None	0.25	None	None	None	None
m54284U_191212_053548/22939293/ccs	PacBio_Hippocampus_Rep1	mm10_ERCC_SIRV	chr15	38661945	38692443	+	13	2056	43109	110792	ENSMUSG00000022295.8	ENSMUST00000022904.7	Atp6v1c1	Atp6v1c1-201	Known	Known	None	0.25	None	None	None	None
m54284U_191107_221739/139002813/ccs	PacBio_Cortex_Rep1	mm10_ERCC_SIRV	chr19	6926098	6922430	-	4	1680	50088	131229	ENSMUSG00000050623.5	ENSMUST00000236981.1	Catsperz	Catsperz-204	Known	Known	None	0.15000000596046448	None	None	None	None
m54284U_191212_053548/20644294/ccs	PacBio_Hippocampus_Rep1	mm10_ERCC_SIRV	chr6	30693714	30653462	-	11	3407	16620	43899	ENSMUSG00000029790.16	ENSMUST00000031810.14	Cep41	Cep41-201	Known	Known	None	0.20000000298023224	None	None	None	None
m54284U_191213_120042/138806859/ccs	PacBio_Hippocampus_Rep2	mm10_ERCC_SIRV	chr5	25760043	25850333	+	10	1530	13433	188052	ENSMUSG00000056367.14	ENCODEMT000188052	Actr3b	ENCODEMT000188052	Known	NIC	None	0.44999998807907104	None	None	None	None
m54284U_191213_120042/26411037/ccs	PacBio_Hippocampus_Rep2	mm10_ERCC_SIRV	chr1	39650857	39621003	-	4	2877	599	1319	ENSMUSG00000050967.5	ENSMUST00000053355.5	Creg2	Creg2-201	Known	Known	None	0.699999988079071	None	None	None	None
m54284U_191109_043049/14877626/ccs	PacBio_Cortex_Rep2	mm10_ERCC_SIRV	chr13	34078007	34074284	-	4	1600	38382	99848	ENSMUSG00000058672.7	ENSMUST00000056427.9	Tubb2a	Tubb2a-201	Known	Known	None	0.30000001192092896	None	None	None	None
m54284U_191213_120042/33227053/ccs	PacBio_Hippocampus_Rep2	mm10_ERCC_SIRV	chrX	20688443	20699876	+	16	3091	51558	135071	ENSMUSG00000031065.14	ENSMUST00000033380.6	Cdk16	Cdk16-201	Known	Known	None	0.4000000059604645	None	None	None	None
m54284U_191212_053548/23202031/ccs	PacBio_Hippocampus_Rep1	mm10_ERCC_SIRV	chr15	38661945	38692437	+	13	2050	43109	110792	ENSMUSG00000022295.8	ENSMUST00000022904.7	Atp6v1c1	Atp6v1c1-201	Known	Known	None	0.3499999940395355	None	None	None	None
m54284U_191213_120042/13241020/ccs	PacBio_Hippocampus_Rep2	mm10_ERCC_SIRV	chr9	27030023	27007779	-	6	3525	27108	70818	ENSMUSG00000031988.10	ENSMUST00000034470.10	Vps26b	Vps26b-201	Known	Known	None	0.20000000298023224	None	None	None	None
m54284U_191107_221739/146276803/ccs	PacBio_Cortex_Rep1	mm10_ERCC_SIRV	chr19	6934740	6922430	-	10	3231	50089	189629	ENSMUSG00000024957.9	ENCODEMT000189629	Kcnk4	ENCODEMT000189629	Known	NIC	None	0.15000000596046448	None	None	None	None
m54284U_191213_120042/35260895/ccs	PacBio_Hippocampus_Rep2	mm10_ERCC_SIRV	chrX	20688443	20699877	+	16	3092	51558	135071	ENSMUSG00000031065.14	ENSMUST00000033380.6	Cdk16	Cdk16-201	Known	Known	None	0.4000000059604645	None	None	None	None
m54284U_191107_221739/7799473/ccs	PacBio_Cortex_Rep1	mm10_ERCC_SIRV	chr11	20831032	20826285	-	5	629	32406	85099	ENSMUSG00000042363.14	ENSMUST00000047028.8	Lgalsl	Lgalsl-201	Known	Known	None	0.800000011920929	None	None	None	None
m54284U_191107_221739/80414594/ccs	PacBio_Cortex_Rep1	mm10_ERCC_SIRV	chr3	57847555	57841909	-	3	1804	8010	21080	ENSMUSG00000027805.16	ENSMUST00000066882.9	Pfn2	Pfn2-201	Known	Known	None	0.4000000059604645	None	None	None	None
m54284U_191109_043049/15009275/ccs	PacBio_Cortex_Rep2	mm10_ERCC_SIRV	chr13	34077987	34074284	-	4	1580	38382	99848	ENSMUSG00000058672.7	ENSMUST00000056427.9	Tubb2a	Tubb2a-201	Known	Known	None	0.30000001192092896	None	None	None	None
m54284U_191107_221739/135857537/ccs	PacBio_Cortex_Rep1	mm10_ERCC_SIRV	chr7	16816748	16809385	-	3	2704	20053	52305	ENSMUSG00000048920.8	ENSMUST00000061390.8	Fkrp	Fkrp-201	Known	Known	None	0.5	None	None	None	None
m54284U_191212_053548/23462739/ccs	PacBio_Hippocampus_Rep1	mm10_ERCC_SIRV	chr15	38661945	38692198	+	13	1811	43109	110792	ENSMUSG00000022295.8	ENSMUST00000022904.7	Atp6v1c1	Atp6v1c1-201	Known	Known	None	0.10000000149011612	None	None	None	None
m54284U_191107_221739/31326736/ccs	PacBio_Cortex_Rep1	mm10_ERCC_SIRV	chr17	24169394	24163867	-	3	1115	46622	120682	ENSMUSG00000024121.13	ENSMUST00000024932.11	Atp6v0c	Atp6v0c-201	Known	Known	None	0.05000000074505806	None	None	None	None
m54284U_191212_053548/84280103/ccs	PacBio_Hippocampus_Rep1	mm10_ERCC_SIRV	chr6	30693692	30653462	-	11	3385	16620	43899	ENSMUSG00000029790.16	ENSMUST00000031810.14	Cep41	Cep41-201	Known	Known	None	0.20000000298023224	None	None	None	None
m54284U_191213_120042/139198688/ccs	PacBio_Hippocampus_Rep2	mm10_ERCC_SIRV	chr5	25759999	25850686	+	12	2083	13433	34969	ENSMUSG00000056367.14	ENSMUST00000088244.5	Actr3b	Actr3b-201	Known	Known	None	0.15000000596046448	None	None	None	None
m54284U_191213_120042/35325824/ccs	PacBio_Hippocampus_Rep2	mm10_ERCC_SIRV	chrX	20688443	20698885	+	16	2100	51558	135071	ENSMUSG00000031065.14	ENSMUST00000033380.6	Cdk16	Cdk16-201	Known	Known	None	0.10000000149011612	None	None	None	None
m54284U_191213_120042/31195565/ccs	PacBio_Hippocampus_Rep2	mm10_ERCC_SIRV	chr1	39651213	39621003	-	4	3233	599	1319	ENSMUSG00000050967.5	ENSMUST00000053355.5	Creg2	Creg2-201	Known	Known	None	0.699999988079071	None	None	None	None
m54284U_191212_053548/23594066/ccs	PacBio_Hippocampus_Rep1	mm10_ERCC_SIRV	chr15	38661945	38692437	+	13	2050	43109	110792	ENSMUSG00000022295.8	ENSMUST00000022904.7	Atp6v1c1	Atp6v1c1-201	Known	Known	None	0.3499999940395355	None	None	None	None
m54284U_191213_120042/15533217/ccs	PacBio_Hippocampus_Rep2	mm10_ERCC_SIRV	chr9	27030033	27007779	-	6	3535	27108	70818	ENSMUSG00000031988.10	ENSMUST00000034470.10	Vps26b	Vps26b-201	Known	Known	None	0.20000000298023224	None	None	None	None
m54284U_191213_120042/38012004/ccs	PacBio_Hippocampus_Rep2	mm10_ERCC_SIRV	chrX	20688448	20698885	+	13	2596	51558	189310	ENSMUSG00000031065.14	ENCODEMT000189310	Cdk16	ENCODEMT000189310	Known	NIC	None	0.10000000149011612	None	None	None	None
m54284U_191109_043049/15206094/ccs	PacBio_Cortex_Rep2	mm10_ERCC_SIRV	chr13	34078007	34074284	-	4	1600	38382	99848	ENSMUSG00000058672.7	ENSMUST00000056427.9	Tubb2a	Tubb2a-201	Known	Known	None	0.30000001192092896	None	None	None	None
m54284U_191212_053548/163250967/ccs	PacBio_Hippocampus_Rep1	mm10_ERCC_SIRV	chr6	30693730	30653462	-	11	3423	16620	43899	ENSMUSG00000029790.16	ENSMUST00000031810.14	Cep41	Cep41-201	Known	Known	None	0.20000000298023224	None	None	None	None
m54284U_191213_120042/139591934/ccs	PacBio_Hippocampus_Rep2	mm10_ERCC_SIRV	chr5	25759999	25850685	+	12	2082	13433	34969	ENSMUSG00000056367.14	ENSMUST00000088244.5	Actr3b	Actr3b-201	Known	Known	None	0.15000000596046448	None	None	None	None
m54284U_191212_053548/24117539/ccs	PacBio_Hippocampus_Rep1	mm10_ERCC_SIRV	chr15	38661945	38692437	+	13	2050	43109	110792	ENSMUSG00000022295.8	ENSMUST00000022904.7	Atp6v1c1	Atp6v1c1-201	Known	Known	None	0.3499999940395355	None	None	None	None
m54284U_191107_221739/167053617/ccs	PacBio_Cortex_Rep1	mm10_ERCC_SIRV	chr19	6934544	6922430	-	10	2994	50089	189630	ENSMUSG00000024957.9	ENCODEMT000189630	Kcnk4	ENCODEMT000189630	Known	NIC	None	0.15000000596046448	None	None	None	None
m54284U_191213_120042/8127385/ccs	PacBio_Hippocampus_Rep2	mm10_ERCC_SIRV	chr7	16816748	16809385	-	3	2704	20053	52305	ENSMUSG00000048920.8	ENSMUST00000061390.8	Fkrp	Fkrp-201	Known	Known	None	0.5	None	None	None	None
m54284U_191213_120042/50858504/ccs	PacBio_Hippocampus_Rep2	mm10_ERCC_SIRV	chrX	20688443	20699875	+	16	3090	51558	135071	ENSMUSG00000031065.14	ENSMUST00000033380.6	Cdk16	Cdk16-201	Known	Known	None	0.3499999940395355	None	None	None	None
m54284U_191107_221739/80610286/ccs	PacBio_Cortex_Rep1	mm10_ERCC_SIRV	chr3	57847485	57841909	-	3	1734	8010	21080	ENSMUSG00000027805.16	ENSMUST00000066882.9	Pfn2	Pfn2-201	Known	Known	None	0.4000000059604645	None	None	None	None
m54284U_191109_043049/163907469/ccs	PacBio_Cortex_Rep2	mm10_ERCC_SIRV	chr11	20831024	20826414	-	5	492	32406	85099	ENSMUSG00000042363.14	ENSMUST00000047028.8	Lgalsl	Lgalsl-201	Known	Known	None	0.4000000059604645	None	None	None	None
m54284U_191109_043049/15533447/ccs	PacBio_Cortex_Rep2	mm10_ERCC_SIRV	chr13	34078006	34074284	-	4	1599	38382	99848	ENSMUSG00000058672.7	ENSMUST00000056427.9	Tubb2a	Tubb2a-201	Known	Known	None	0.30000001192092896	None	None	None	None
m54284U_191212_053548/24183241/ccs	PacBio_Hippocampus_Rep1	mm10_ERCC_SIRV	chr15	38661945	38692437	+	13	2050	43109	110792	ENSMUSG00000022295.8	ENSMUST00000022904.7	Atp6v1c1	Atp6v1c1-201	Known	Known	None	0.3499999940395355	None	None	None	None
m54284U_191213_120042/18155672/ccs	PacBio_Hippocampus_Rep2	mm10_ERCC_SIRV	chr6	30693748	30653462	-	11	3441	16620	43899	ENSMUSG00000029790.16	ENSMUST00000031810.14	Cep41	Cep41-201	Known	Known	None	0.20000000298023224	None	None	None	None
m54284U_191107_221739/31787112/ccs	PacBio_Cortex_Rep1	mm10_ERCC_SIRV	chr17	24169681	24163867	-	3	1402	46622	120682	ENSMUSG00000024121.13	ENSMUST00000024932.11	Atp6v0c	Atp6v0c-201	Known	Known	None	0.05000000074505806	None	None	None	None
m54284U_191213_120042/32113555/ccs	PacBio_Hippocampus_Rep2	mm10_ERCC_SIRV	chr1	39650956	39621003	-	4	2976	599	1319	ENSMUSG00000050967.5	ENSMUST00000053355.5	Creg2	Creg2-201	Known	Known	None	0.699999988079071	None	None	None	None
m54284U_191109_043049/40830589/ccs	PacBio_Cortex_Rep2	mm10_ERCC_SIRV	chr19	6933297	6922430	-	9	2867	50089	189631	ENSMUSG00000024957.9	ENCODEMT000189631	Kcnk4	ENCODEMT000189631	Known	NIC	None	0.15000000596046448	None	None	None	None
m54284U_191213_120042/139920769/ccs	PacBio_Hippocampus_Rep2	mm10_ERCC_SIRV	chr5	25759999	25850331	+	11	1672	13433	34968	ENSMUSG00000056367.14	ENSMUST00000128727.7	Actr3b	Actr3b-202	Known	Known	None	0.4000000059604645	None	None	None	None
m54284U_191213_120042/19858935/ccs	PacBio_Hippocampus_Rep2	mm10_ERCC_SIRV	chr9	27030095	27007779	-	6	3597	27108	70818	ENSMUSG00000031988.10	ENSMUST00000034470.10	Vps26b	Vps26b-201	Known	Known	None	0.20000000298023224	None	None	None	None
m54284U_191213_120042/52232560/ccs	PacBio_Hippocampus_Rep2	mm10_ERCC_SIRV	chrX	20688443	20698885	+	16	2100	51558	135071	ENSMUSG00000031065.14	ENSMUST00000033380.6	Cdk16	Cdk16-201	Known	Known	None	0.10000000149011612	None	None	None	None
m54284U_191109_043049/139657357/ccs	PacBio_Cortex_Rep2	mm10_ERCC_SIRV	chr7	16811375	16809394	-	1	1985	20053	189367	ENSMUSG00000048920.8	ENCODEMT000189367	Fkrp	ENCODEMT000189367	Known	Genomic	None	0.6499999761581421	None	None	None	None
m54284U_191212_053548/24840039/ccs	PacBio_Hippocampus_Rep1	mm10_ERCC_SIRV	chr15	38661945	38692437	+	13	2050	43109	110792	ENSMUSG00000022295.8	ENSMUST00000022904.7	Atp6v1c1	Atp6v1c1-201	Known	Known	None	0.3499999940395355	None	None	None	None
m54284U_191107_221739/42666741/ccs	PacBio_Cortex_Rep1	mm10_ERCC_SIRV	chr11	20830726	20829202	-	1	1525	32406	189632	ENSMUSG00000042363.14	ENCODEMT000189632	Lgalsl	ENCODEMT000189632	Known	Genomic	None	0.3499999940395355	None	None	None	None
m54284U_191109_043049/15600332/ccs	PacBio_Cortex_Rep2	mm10_ERCC_SIRV	chr13	34078007	34074284	-	4	1600	38382	99848	ENSMUSG00000058672.7	ENSMUST00000056427.9	Tubb2a	Tubb2a-201	Known	Known	None	0.30000001192092896	None	None	None	None
m54284U_191213_120042/140380148/ccs	PacBio_Hippocampus_Rep2	mm10_ERCC_SIRV	chr5	25759999	25850686	+	12	2083	13433	34969	ENSMUSG00000056367.14	ENSMUST00000088244.5	Actr3b	Actr3b-201	Known	Known	None	0.15000000596046448	None	None	None	None
m54284U_191212_053548/24970883/ccs	PacBio_Hippocampus_Rep1	mm10_ERCC_SIRV	chr15	38661945	38692437	+	13	2050	43109	110792	ENSMUSG00000022295.8	ENSMUST00000022904.7	Atp6v1c1	Atp6v1c1-201	Known	Known	None	0.3499999940395355	None	None	None	None
m54284U_191212_053548/90572932/ccs	PacBio_Hippocampus_Rep1	mm10_ERCC_SIRV	chr6	30693692	30653463	-	11	3384	16620	43899	ENSMUSG00000029790.16	ENSMUST00000031810.14	Cep41	Cep41-201	Known	Known	None	0.20000000298023224	None	None	None	None
m54284U_191213_120042/53740100/ccs	PacBio_Hippocampus_Rep2	mm10_ERCC_SIRV	chrX	20688443	20698885	+	15	2347	51558	189633	ENSMUSG00000031065.14	ENCODEMT000189633	Cdk16	ENCODEMT000189633	Known	NIC	None	0.10000000149011612	None	None	None	None
m54284U_191109_043049/15926280/ccs	PacBio_Cortex_Rep2	mm10_ERCC_SIRV	chr13	34078007	34074284	-	4	1600	38382	99848	ENSMUSG00000058672.7	ENSMUST00000056427.9	Tubb2a	Tubb2a-201	Known	Known	None	0.30000001192092896	None	None	None	None
m54284U_191107_221739/81987995/ccs	PacBio_Cortex_Rep1	mm10_ERCC_SIRV	chr3	57847560	57841909	-	3	1809	8010	21080	ENSMUSG00000027805.16	ENSMUST00000066882.9	Pfn2	Pfn2-201	Known	Known	None	0.4000000059604645	None	None	None	None
m54284U_191213_120042/37160491/ccs	PacBio_Hippocampus_Rep2	mm10_ERCC_SIRV	chr1	39650888	39621003	-	4	2908	599	1319	ENSMUSG00000050967.5	ENSMUST00000053355.5	Creg2	Creg2-201	Known	Known	None	0.699999988079071	None	None	None	None
m54284U_191212_053548/25102542/ccs	PacBio_Hippocampus_Rep1	mm10_ERCC_SIRV	chr15	38661945	38692196	+	13	1809	43109	110792	ENSMUSG00000022295.8	ENSMUST00000022904.7	Atp6v1c1	Atp6v1c1-201	Known	Known	None	0.10000000149011612	None	None	None	None
m54284U_191107_221739/32506803/ccs	PacBio_Cortex_Rep1	mm10_ERCC_SIRV	chr17	24169437	24163867	-	3	1152	46622	120682	ENSMUSG00000024121.13	ENSMUST00000024932.11	Atp6v0c	Atp6v0c-201	Known	Known	None	0.05000000074505806	None	None	None	None
m54284U_191213_120042/147196468/ccs	PacBio_Hippocampus_Rep2	mm10_ERCC_SIRV	chr5	25759999	25850689	+	11	2030	13433	34968	ENSMUSG00000056367.14	ENSMUST00000128727.7	Actr3b	Actr3b-202	Known	Known	None	0.10000000149011612	None	None	None	None
m54284U_191109_043049/2949377/ccs	PacBio_Cortex_Rep2	mm10_ERCC_SIRV	chr7	16816752	16809396	-	3	2694	20053	189366	ENSMUSG00000048920.8	ENCODEMT000189366	Fkrp	ENCODEMT000189366	Known	NIC	None	0.6499999761581421	None	None	None	None
m54284U_191212_053548/99158574/ccs	PacBio_Hippocampus_Rep1	mm10_ERCC_SIRV	chr6	30693686	30653463	-	11	3378	16620	43899	ENSMUSG00000029790.16	ENSMUST00000031810.14	Cep41	Cep41-201	Known	Known	None	0.20000000298023224	None	None	None	None
m54284U_191109_043049/43190268/ccs	PacBio_Cortex_Rep2	mm10_ERCC_SIRV	chr19	6934594	6922428	-	9	2967	50089	189605	ENSMUSG00000024957.9	ENCODEMT000189605	Kcnk4	ENCODEMT000189605	Known	NIC	None	0.15000000596046448	None	None	None	None
m54284U_191213_120042/52168216/ccs	PacBio_Hippocampus_Rep2	mm10_ERCC_SIRV	chr9	27030022	27007779	-	6	3524	27108	70818	ENSMUSG00000031988.10	ENSMUST00000034470.10	Vps26b	Vps26b-201	Known	Known	None	0.20000000298023224	None	None	None	None
m54284U_191109_043049/15993579/ccs	PacBio_Cortex_Rep2	mm10_ERCC_SIRV	chr13	34078006	34074284	-	4	1599	38382	99848	ENSMUSG00000058672.7	ENSMUST00000056427.9	Tubb2a	Tubb2a-201	Known	Known	None	0.30000001192092896	None	None	None	None
m54284U_191213_120042/56819817/ccs	PacBio_Hippocampus_Rep2	mm10_ERCC_SIRV	chrX	20688443	20698885	+	16	2100	51558	135071	ENSMUSG00000031065.14	ENSMUST00000033380.6	Cdk16	Cdk16-201	Known	Known	None	0.10000000149011612	None	None	None	None
m54284U_191213_120042/70124259/ccs	PacBio_Hippocampus_Rep2	mm10_ERCC_SIRV	chr11	20831129	20835331	+	2	1742	59943	189634	ENCODEMG000059943	ENCODEMT000189634	ENCODEMG000059943	ENCODEMT000189634	Antisense	Antisense	None	0.15000000596046448	None	None	None	None
m54284U_191109_043049/45614200/ccs	PacBio_Cortex_Rep2	mm10_ERCC_SIRV	chr6	30693681	30653464	-	10	3334	16620	189576	ENSMUSG00000029790.16	ENCODEMT000189576	Cep41	ENCODEMT000189576	Known	NIC	None	0.15000000596046448	None	None	None	None
m54284U_191212_053548/25165871/ccs	PacBio_Hippocampus_Rep1	mm10_ERCC_SIRV	chr15	38662028	38692204	+	12	1743	43109	186697	ENSMUSG00000022295.8	ENCODEMT000186697	Atp6v1c1	ENCODEMT000186697	Known	NIC	None	0.10000000149011612	None	None	None	None
m54284U_191213_120042/149291405/ccs	PacBio_Hippocampus_Rep2	mm10_ERCC_SIRV	chr5	25759999	25850685	+	12	2082	13433	34969	ENSMUSG00000056367.14	ENSMUST00000088244.5	Actr3b	Actr3b-201	Known	Known	None	0.15000000596046448	None	None	None	None
m54284U_191213_120042/58262627/ccs	PacBio_Hippocampus_Rep2	mm10_ERCC_SIRV	chrX	20688443	20698885	+	16	2100	51558	135071	ENSMUSG00000031065.14	ENSMUST00000033380.6	Cdk16	Cdk16-201	Known	Known	None	0.10000000149011612	None	None	None	None
m54284U_191109_043049/71829721/ccs	PacBio_Cortex_Rep2	mm10_ERCC_SIRV	chr19	6934723	6922430	-	7	2986	50089	189590	ENSMUSG00000024957.9	ENCODEMT000189590	Kcnk4	ENCODEMT000189590	Known	NIC	None	0.15000000596046448	None	None	None	None
m54284U_191109_043049/16058754/ccs	PacBio_Cortex_Rep2	mm10_ERCC_SIRV	chr13	34078007	34074284	-	4	1600	38382	99848	ENSMUSG00000058672.7	ENSMUST00000056427.9	Tubb2a	Tubb2a-201	Known	Known	None	0.30000001192092896	None	None	None	None
m54284U_191107_221739/32704050/ccs	PacBio_Cortex_Rep1	mm10_ERCC_SIRV	chr17	24169416	24163867	-	3	1137	46622	120682	ENSMUSG00000024121.13	ENSMUST00000024932.11	Atp6v0c	Atp6v0c-201	Known	Known	None	0.05000000074505806	None	None	None	None
m54284U_191213_120042/43123396/ccs	PacBio_Hippocampus_Rep2	mm10_ERCC_SIRV	chr1	39651180	39621003	-	4	3200	599	1319	ENSMUSG00000050967.5	ENSMUST00000053355.5	Creg2	Creg2-201	Known	Known	None	0.699999988079071	None	None	None	None
m54284U_191107_221739/166331724/ccs	PacBio_Cortex_Rep1	mm10_ERCC_SIRV	chr6	30693691	30653466	-	11	3374	16620	43899	ENSMUSG00000029790.16	ENSMUST00000031810.14	Cep41	Cep41-201	Known	Known	None	0.20000000298023224	None	None	None	None
m54284U_191212_053548/135790702/ccs	PacBio_Hippocampus_Rep1	mm10_ERCC_SIRV	chr7	16816728	16809761	-	3	2308	20053	52305	ENSMUSG00000048920.8	ENSMUST00000061390.8	Fkrp	Fkrp-201	Known	Known	None	0.15000000596046448	None	None	None	None
m54284U_191213_120042/56691433/ccs	PacBio_Hippocampus_Rep2	mm10_ERCC_SIRV	chr9	27029986	27007779	-	6	3488	27108	70818	ENSMUSG00000031988.10	ENSMUST00000034470.10	Vps26b	Vps26b-201	Known	Known	None	0.20000000298023224	None	None	None	None
m54284U_191212_053548/25429072/ccs	PacBio_Hippocampus_Rep1	mm10_ERCC_SIRV	chr15	38661945	38692437	+	13	2050	43109	110792	ENSMUSG00000022295.8	ENSMUST00000022904.7	Atp6v1c1	Atp6v1c1-201	Known	Known	None	0.3499999940395355	None	None	None	None
m54284U_191107_221739/82184421/ccs	PacBio_Cortex_Rep1	mm10_ERCC_SIRV	chr3	57847388	57841909	-	3	1637	8010	21080	ENSMUSG00000027805.16	ENSMUST00000066882.9	Pfn2	Pfn2-201	Known	Known	None	0.4000000059604645	None	None	None	None
m54284U_191109_043049/72090149/ccs	PacBio_Cortex_Rep2	mm10_ERCC_SIRV	chr19	6934694	6922430	-	7	2950	50089	189590	ENSMUSG00000024957.9	ENCODEMT000189590	Kcnk4	ENCODEMT000189590	Known	NIC	None	0.15000000596046448	None	None	None	None
m54284U_191213_120042/150407584/ccs	PacBio_Hippocampus_Rep2	mm10_ERCC_SIRV	chr5	25759999	25850684	+	12	2081	13433	34969	ENSMUSG00000056367.14	ENSMUST00000088244.5	Actr3b	Actr3b-201	Known	Known	None	0.15000000596046448	None	None	None	None
m54284U_191213_120042/60424550/ccs	PacBio_Hippocampus_Rep2	mm10_ERCC_SIRV	chr6	30693706	30653469	-	9	3260	16620	189635	ENSMUSG00000029790.16	ENCODEMT000189635	Cep41	ENCODEMT000189635	Known	NIC	None	0.20000000298023224	None	None	None	None
m54284U_191109_043049/16254301/ccs	PacBio_Cortex_Rep2	mm10_ERCC_SIRV	chr13	34078003	34074284	-	4	1596	38382	99848	ENSMUSG00000058672.7	ENSMUST00000056427.9	Tubb2a	Tubb2a-201	Known	Known	None	0.30000001192092896	None	None	None	None
m54284U_191212_053548/25758408/ccs	PacBio_Hippocampus_Rep1	mm10_ERCC_SIRV	chr15	38661945	38692437	+	13	2050	43109	110792	ENSMUSG00000022295.8	ENSMUST00000022904.7	Atp6v1c1	Atp6v1c1-201	Known	Known	None	0.3499999940395355	None	None	None	None
m54284U_191213_120042/61801974/ccs	PacBio_Hippocampus_Rep2	mm10_ERCC_SIRV	chrX	20688443	20699877	+	16	3092	51558	135071	ENSMUSG00000031065.14	ENSMUST00000033380.6	Cdk16	Cdk16-201	Known	Known	None	0.4000000059604645	None	None	None	None
m54284U_191213_120042/45746188/ccs	PacBio_Hippocampus_Rep2	mm10_ERCC_SIRV	chr1	39651181	39621003	-	4	3201	599	1319	ENSMUSG00000050967.5	ENSMUST00000053355.5	Creg2	Creg2-201	Known	Known	None	0.699999988079071	None	None	None	None
m54284U_191109_043049/78644774/ccs	PacBio_Cortex_Rep2	mm10_ERCC_SIRV	chr19	6934379	6922430	-	10	3095	50089	189629	ENSMUSG00000024957.9	ENCODEMT000189629	Kcnk4	ENCODEMT000189629	Known	NIC	None	0.15000000596046448	None	None	None	None
m54284U_191107_221739/32964646/ccs	PacBio_Cortex_Rep1	mm10_ERCC_SIRV	chr17	24169430	24163867	-	3	1151	46622	120682	ENSMUSG00000024121.13	ENSMUST00000024932.11	Atp6v0c	Atp6v0c-201	Known	Known	None	0.05000000074505806	None	None	None	None
m54284U_191212_053548/25823343/ccs	PacBio_Hippocampus_Rep1	mm10_ERCC_SIRV	chr15	38661945	38692198	+	13	1811	43109	110792	ENSMUSG00000022295.8	ENSMUST00000022904.7	Atp6v1c1	Atp6v1c1-201	Known	Known	None	0.10000000149011612	None	None	None	None
m54284U_191109_043049/16318641/ccs	PacBio_Cortex_Rep2	mm10_ERCC_SIRV	chr13	34078006	34074284	-	4	1599	38382	99848	ENSMUSG00000058672.7	ENSMUST00000056427.9	Tubb2a	Tubb2a-201	Known	Known	None	0.30000001192092896	None	None	None	None
m54284U_191213_120042/56950958/ccs	PacBio_Hippocampus_Rep2	mm10_ERCC_SIRV	chr9	27030022	27007779	-	6	3524	27108	70818	ENSMUSG00000031988.10	ENSMUST00000034470.10	Vps26b	Vps26b-201	Known	Known	None	0.20000000298023224	None	None	None	None
m54284U_191213_120042/68684032/ccs	PacBio_Hippocampus_Rep2	mm10_ERCC_SIRV	chrX	20688443	20699875	+	16	3090	51558	135071	ENSMUSG00000031065.14	ENSMUST00000033380.6	Cdk16	Cdk16-201	Known	Known	None	0.3499999940395355	None	None	None	None
m54284U_191213_120042/151323449/ccs	PacBio_Hippocampus_Rep2	mm10_ERCC_SIRV	chr5	25759999	25850686	+	12	2083	13433	34969	ENSMUSG00000056367.14	ENSMUST00000088244.5	Actr3b	Actr3b-201	Known	Known	None	0.15000000596046448	None	None	None	None
m54284U_191213_120042/27394830/ccs	PacBio_Hippocampus_Rep2	mm10_ERCC_SIRV	chr7	16816729	16809764	-	3	2306	20053	52305	ENSMUSG00000048920.8	ENSMUST00000061390.8	Fkrp	Fkrp-201	Known	Known	None	0.15000000596046448	None	None	None	None
m54284U_191212_053548/25952899/ccs	PacBio_Hippocampus_Rep1	mm10_ERCC_SIRV	chr15	38661945	38692437	+	13	2050	43109	110792	ENSMUSG00000022295.8	ENSMUST00000022904.7	Atp6v1c1	Atp6v1c1-201	Known	Known	None	0.3499999940395355	None	None	None	None
m54284U_191212_053548/178390041/ccs	PacBio_Hippocampus_Rep1	mm10_ERCC_SIRV	chr6	30655531	30653476	-	1	2118	16620	189558	ENSMUSG00000029790.16	ENCODEMT000189558	Cep41	ENCODEMT000189558	Known	Genomic	None	0.44999998807907104	None	None	None	None
m54284U_191107_221739/82249178/ccs	PacBio_Cortex_Rep1	mm10_ERCC_SIRV	chr3	57847560	57841909	-	3	1809	8010	21080	ENSMUSG00000027805.16	ENSMUST00000066882.9	Pfn2	Pfn2-201	Known	Known	None	0.4000000059604645	None	None	None	None
m54284U_191213_120042/70845650/ccs	PacBio_Hippocampus_Rep2	mm10_ERCC_SIRV	chrX	20688461	20698892	+	15	2364	51558	189249	ENSMUSG00000031065.14	ENCODEMT000189249	Cdk16	ENCODEMT000189249	Known	NIC	None	0.05000000074505806	None	None	None	None
m54284U_191109_043049/81266456/ccs	PacBio_Cortex_Rep2	mm10_ERCC_SIRV	chr11	20831197	20835329	+	2	1737	59943	189634	ENCODEMG000059943	ENCODEMT000189634	ENCODEMG000059943	ENCODEMT000189634	Antisense	Antisense	None	0.25	None	None	None	None
m54284U_191213_120042/49152526/ccs	PacBio_Hippocampus_Rep2	mm10_ERCC_SIRV	chr1	39650984	39621003	-	4	3004	599	1319	ENSMUSG00000050967.5	ENSMUST00000053355.5	Creg2	Creg2-201	Known	Known	None	0.699999988079071	None	None	None	None
m54284U_191109_043049/16320006/ccs	PacBio_Cortex_Rep2	mm10_ERCC_SIRV	chr13	34078005	34074284	-	4	1598	38382	99848	ENSMUSG00000058672.7	ENSMUST00000056427.9	Tubb2a	Tubb2a-201	Known	Known	None	0.30000001192092896	None	None	None	None
m54284U_191109_043049/87425156/ccs	PacBio_Cortex_Rep2	mm10_ERCC_SIRV	chr19	6932704	6922430	-	7	2638	50089	189577	ENSMUSG00000024957.9	ENCODEMT000189577	Kcnk4	ENCODEMT000189577	Known	NIC	None	0.15000000596046448	None	None	None	None
m54284U_191107_221739/35260588/ccs	PacBio_Cortex_Rep1	mm10_ERCC_SIRV	chr17	24169393	24163867	-	3	1114	46622	120682	ENSMUSG00000024121.13	ENSMUST00000024932.11	Atp6v0c	Atp6v0c-201	Known	Known	None	0.05000000074505806	None	None	None	None
m54284U_191212_053548/25953666/ccs	PacBio_Hippocampus_Rep1	mm10_ERCC_SIRV	chr15	38661945	38692445	+	13	2058	43109	110792	ENSMUSG00000022295.8	ENSMUST00000022904.7	Atp6v1c1	Atp6v1c1-201	Known	Known	None	0.20000000298023224	None	None	None	None
m54284U_191213_120042/151454112/ccs	PacBio_Hippocampus_Rep2	mm10_ERCC_SIRV	chr5	25759999	25850687	+	12	2084	13433	34969	ENSMUSG00000056367.14	ENSMUST00000088244.5	Actr3b	Actr3b-201	Known	Known	None	0.15000000596046448	None	None	None	None
m54284U_191212_053548/88475851/ccs	PacBio_Hippocampus_Rep1	mm10_ERCC_SIRV	chr6	30693692	30653480	-	11	3367	16620	43899	ENSMUSG00000029790.16	ENSMUST00000031810.14	Cep41	Cep41-201	Known	Known	None	0.44999998807907104	None	None	None	None
m54284U_191213_120042/75434545/ccs	PacBio_Hippocampus_Rep2	mm10_ERCC_SIRV	chrX	20688443	20699874	+	16	3089	51558	135071	ENSMUSG00000031065.14	ENSMUST00000033380.6	Cdk16	Cdk16-201	Known	Known	None	0.3499999940395355	None	None	None	None
m54284U_191213_120042/61933412/ccs	PacBio_Hippocampus_Rep2	mm10_ERCC_SIRV	chr9	27030107	27007779	-	6	3609	27108	70818	ENSMUSG00000031988.10	ENSMUST00000034470.10	Vps26b	Vps26b-201	Known	Known	None	0.20000000298023224	None	None	None	None
m54284U_191109_043049/102172759/ccs	PacBio_Cortex_Rep2	mm10_ERCC_SIRV	chr19	6932783	6922430	-	8	2894	50089	189636	ENSMUSG00000024957.9	ENCODEMT000189636	Kcnk4	ENCODEMT000189636	Known	NIC	None	0.15000000596046448	None	None	None	None
m54284U_191109_043049/16321328/ccs	PacBio_Cortex_Rep2	mm10_ERCC_SIRV	chr13	34078006	34074284	-	4	1599	38382	99848	ENSMUSG00000058672.7	ENSMUST00000056427.9	Tubb2a	Tubb2a-201	Known	Known	None	0.30000001192092896	None	None	None	None
m54284U_191212_053548/40765542/ccs	PacBio_Hippocampus_Rep1	mm10_ERCC_SIRV	chr11	20831197	20835278	+	2	1686	59943	189634	ENCODEMG000059943	ENCODEMT000189634	ENCODEMG000059943	ENCODEMT000189634	Antisense	Antisense	None	0.4000000059604645	None	None	None	None
m54284U_191213_120042/50790450/ccs	PacBio_Hippocampus_Rep2	mm10_ERCC_SIRV	chr1	39651181	39621003	-	4	3201	599	1319	ENSMUSG00000050967.5	ENSMUST00000053355.5	Creg2	Creg2-201	Known	Known	None	0.699999988079071	None	None	None	None
m54284U_191109_043049/149554369/ccs	PacBio_Cortex_Rep2	mm10_ERCC_SIRV	chr7	16816732	16809765	-	3	2301	20053	189366	ENSMUSG00000048920.8	ENCODEMT000189366	Fkrp	ENCODEMT000189366	Known	NIC	None	0.15000000596046448	None	None	None	None
m54284U_191212_053548/26020071/ccs	PacBio_Hippocampus_Rep1	mm10_ERCC_SIRV	chr15	38661945	38692437	+	13	2050	43109	110792	ENSMUSG00000022295.8	ENSMUST00000022904.7	Atp6v1c1	Atp6v1c1-201	Known	Known	None	0.3499999940395355	None	None	None	None
m54284U_191213_120042/153092823/ccs	PacBio_Hippocampus_Rep2	mm10_ERCC_SIRV	chr5	25759999	25850686	+	12	2083	13433	34969	ENSMUSG00000056367.14	ENSMUST00000088244.5	Actr3b	Actr3b-201	Known	Known	None	0.15000000596046448	None	None	None	None
m54284U_191107_221739/124323707/ccs	PacBio_Cortex_Rep1	mm10_ERCC_SIRV	chr6	30671371	30653584	-	9	3151	16620	189637	ENSMUSG00000029790.16	ENCODEMT000189637	Cep41	ENCODEMT000189637	Known	ISM	Suffix	0.20000000298023224	None	None	None	None
m54284U_191107_221739/82969686/ccs	PacBio_Cortex_Rep1	mm10_ERCC_SIRV	chr3	57847501	57841909	-	3	1750	8010	21080	ENSMUSG00000027805.16	ENSMUST00000066882.9	Pfn2	Pfn2-201	Known	Known	None	0.4000000059604645	None	None	None	None
m54284U_191213_120042/78514439/ccs	PacBio_Hippocampus_Rep2	mm10_ERCC_SIRV	chrX	20688443	20699877	+	16	3092	51558	135071	ENSMUSG00000031065.14	ENSMUST00000033380.6	Cdk16	Cdk16-201	Known	Known	None	0.4000000059604645	None	None	None	None
m54284U_191107_221739/35522225/ccs	PacBio_Cortex_Rep1	mm10_ERCC_SIRV	chr17	24169390	24163867	-	3	1111	46622	120682	ENSMUSG00000024121.13	ENSMUST00000024932.11	Atp6v0c	Atp6v0c-201	Known	Known	None	0.05000000074505806	None	None	None	None
m54284U_191109_043049/16449638/ccs	PacBio_Cortex_Rep2	mm10_ERCC_SIRV	chr13	34078007	34074284	-	4	1600	38382	99848	ENSMUSG00000058672.7	ENSMUST00000056427.9	Tubb2a	Tubb2a-201	Known	Known	None	0.30000001192092896	None	None	None	None
m54284U_191212_053548/26411357/ccs	PacBio_Hippocampus_Rep1	mm10_ERCC_SIRV	chr15	38661970	38692184	+	14	1971	43109	187195	ENSMUSG00000022295.8	ENCODEMT000187195	Atp6v1c1	ENCODEMT000187195	Known	NNC	None	0.4000000059604645	None	None	None	None
m54284U_191213_120042/82379816/ccs	PacBio_Hippocampus_Rep2	mm10_ERCC_SIRV	chrX	20688443	20699877	+	16	3092	51558	135071	ENSMUSG00000031065.14	ENSMUST00000033380.6	Cdk16	Cdk16-201	Known	Known	None	0.4000000059604645	None	None	None	None
m54284U_191109_043049/140117514/ccs	PacBio_Cortex_Rep2	mm10_ERCC_SIRV	chr19	6934306	6922430	-	10	3022	50089	189629	ENSMUSG00000024957.9	ENCODEMT000189629	Kcnk4	ENCODEMT000189629	Known	NIC	None	0.15000000596046448	None	None	None	None
m54284U_191213_120042/75040370/ccs	PacBio_Hippocampus_Rep2	mm10_ERCC_SIRV	chr9	27030062	27007779	-	6	3564	27108	70818	ENSMUSG00000031988.10	ENSMUST00000034470.10	Vps26b	Vps26b-201	Known	Known	None	0.20000000298023224	None	None	None	None
m54284U_191213_120042/157616815/ccs	PacBio_Hippocampus_Rep2	mm10_ERCC_SIRV	chr5	25759999	25850687	+	12	2084	13433	34969	ENSMUSG00000056367.14	ENSMUST00000088244.5	Actr3b	Actr3b-201	Known	Known	None	0.15000000596046448	None	None	None	None
m54284U_191212_053548/25035150/ccs	PacBio_Hippocampus_Rep1	mm10_ERCC_SIRV	chr7	16816728	16809784	-	3	2285	20053	52305	ENSMUSG00000048920.8	ENSMUST00000061390.8	Fkrp	Fkrp-201	Known	Known	None	0.15000000596046448	None	None	None	None
m54284U_191212_053548/26412966/ccs	PacBio_Hippocampus_Rep1	mm10_ERCC_SIRV	chr15	38661945	38692445	+	13	2058	43109	110792	ENSMUSG00000022295.8	ENSMUST00000022904.7	Atp6v1c1	Atp6v1c1-201	Known	Known	None	0.20000000298023224	None	None	None	None
m54284U_191109_043049/53676788/ccs	PacBio_Cortex_Rep2	mm10_ERCC_SIRV	chr11	20831200	20835322	+	2	1727	59943	189634	ENCODEMG000059943	ENCODEMT000189634	ENCODEMG000059943	ENCODEMT000189634	Antisense	Antisense	None	0.15000000596046448	None	None	None	None
m54284U_191109_043049/16451665/ccs	PacBio_Cortex_Rep2	mm10_ERCC_SIRV	chr13	34078006	34074284	-	4	1599	38382	99848	ENSMUSG00000058672.7	ENSMUST00000056427.9	Tubb2a	Tubb2a-201	Known	Known	None	0.30000001192092896	None	None	None	None
m54284U_191213_120042/83691248/ccs	PacBio_Hippocampus_Rep2	mm10_ERCC_SIRV	chrX	20688443	20698885	+	16	2100	51558	135071	ENSMUSG00000031065.14	ENSMUST00000033380.6	Cdk16	Cdk16-201	Known	Known	None	0.10000000149011612	None	None	None	None
m54284U_191107_221739/83427633/ccs	PacBio_Cortex_Rep1	mm10_ERCC_SIRV	chr3	57847537	57841909	-	3	1786	8010	21080	ENSMUSG00000027805.16	ENSMUST00000066882.9	Pfn2	Pfn2-201	Known	Known	None	0.4000000059604645	None	None	None	None
m54284U_191109_043049/154469093/ccs	PacBio_Cortex_Rep2	mm10_ERCC_SIRV	chr19	6933520	6922428	-	8	2909	50089	189610	ENSMUSG00000024957.9	ENCODEMT000189610	Kcnk4	ENCODEMT000189610	Known	NIC	None	0.15000000596046448	None	None	None	None
m54284U_191107_221739/35913754/ccs	PacBio_Cortex_Rep1	mm10_ERCC_SIRV	chr17	24169385	24163867	-	3	1106	46622	120682	ENSMUSG00000024121.13	ENSMUST00000024932.11	Atp6v0c	Atp6v0c-201	Known	Known	None	0.05000000074505806	None	None	None	None
m54284U_191213_120042/58918056/ccs	PacBio_Hippocampus_Rep2	mm10_ERCC_SIRV	chr1	39650956	39621003	-	4	2976	599	1319	ENSMUSG00000050967.5	ENSMUST00000053355.5	Creg2	Creg2-201	Known	Known	None	0.699999988079071	None	None	None	None
m54284U_191107_221739/141492676/ccs	PacBio_Cortex_Rep1	mm10_ERCC_SIRV	chr6	30693705	30654391	-	12	2633	16620	189638	ENSMUSG00000029790.16	ENCODEMT000189638	Cep41	ENCODEMT000189638	Known	NNC	None	0.75	None	None	None	None
m54284U_191213_120042/157680368/ccs	PacBio_Hippocampus_Rep2	mm10_ERCC_SIRV	chr5	25759999	25850687	+	12	2084	13433	34969	ENSMUSG00000056367.14	ENSMUST00000088244.5	Actr3b	Actr3b-201	Known	Known	None	0.15000000596046448	None	None	None	None
m54284U_191213_120042/85328257/ccs	PacBio_Hippocampus_Rep2	mm10_ERCC_SIRV	chrX	20688443	20699858	+	16	3073	51558	135071	ENSMUSG00000031065.14	ENSMUST00000033380.6	Cdk16	Cdk16-201	Known	Known	None	0.6000000238418579	None	None	None	None
m54284U_191212_053548/26544447/ccs	PacBio_Hippocampus_Rep1	mm10_ERCC_SIRV	chr15	38661945	38692196	+	13	1809	43109	110792	ENSMUSG00000022295.8	ENSMUST00000022904.7	Atp6v1c1	Atp6v1c1-201	Known	Known	None	0.10000000149011612	None	None	None	None
m54284U_191107_221739/53806349/ccs	PacBio_Cortex_Rep1	mm10_ERCC_SIRV	chr7	16816734	16810334	-	3	1741	20053	52305	ENSMUSG00000048920.8	ENSMUST00000061390.8	Fkrp	Fkrp-201	Known	Known	None	0.6000000238418579	None	None	None	None
m54284U_191213_120042/88540327/ccs	PacBio_Hippocampus_Rep2	mm10_ERCC_SIRV	chr9	27030093	27007779	-	6	3595	27108	70818	ENSMUSG00000031988.10	ENSMUST00000034470.10	Vps26b	Vps26b-201	Known	Known	None	0.20000000298023224	None	None	None	None
m54284U_191213_120042/146014505/ccs	PacBio_Hippocampus_Rep2	mm10_ERCC_SIRV	chr11	20831207	20835329	+	2	1727	59943	189634	ENCODEMG000059943	ENCODEMT000189634	ENCODEMG000059943	ENCODEMT000189634	Antisense	Antisense	None	0.25	None	None	None	None
m54284U_191109_043049/16516904/ccs	PacBio_Cortex_Rep2	mm10_ERCC_SIRV	chr13	34078006	34074284	-	4	1599	38382	99848	ENSMUSG00000058672.7	ENSMUST00000056427.9	Tubb2a	Tubb2a-201	Known	Known	None	0.30000001192092896	None	None	None	None
m54284U_191213_120042/85854348/ccs	PacBio_Hippocampus_Rep2	mm10_ERCC_SIRV	chrX	20688443	20699875	+	16	3090	51558	135071	ENSMUSG00000031065.14	ENSMUST00000033380.6	Cdk16	Cdk16-201	Known	Known	None	0.3499999940395355	None	None	None	None
m54284U_191109_043049/157747374/ccs	PacBio_Cortex_Rep2	mm10_ERCC_SIRV	chr19	6934473	6922428	-	9	2837	50089	189593	ENSMUSG00000024957.9	ENCODEMT000189593	Kcnk4	ENCODEMT000189593	Known	NIC	None	0.15000000596046448	None	None	None	None
m54284U_191107_221739/83624122/ccs	PacBio_Cortex_Rep1	mm10_ERCC_SIRV	chr3	57847552	57841909	-	3	1801	8010	21080	ENSMUSG00000027805.16	ENSMUST00000066882.9	Pfn2	Pfn2-201	Known	Known	None	0.4000000059604645	None	None	None	None
m54284U_191213_120042/59508428/ccs	PacBio_Hippocampus_Rep2	mm10_ERCC_SIRV	chr1	39650984	39621003	-	4	3004	599	1319	ENSMUSG00000050967.5	ENSMUST00000053355.5	Creg2	Creg2-201	Known	Known	None	0.699999988079071	None	None	None	None
m54284U_191213_120042/158793989/ccs	PacBio_Hippocampus_Rep2	mm10_ERCC_SIRV	chr5	25759999	25850685	+	12	2082	13433	34969	ENSMUSG00000056367.14	ENSMUST00000088244.5	Actr3b	Actr3b-201	Known	Known	None	0.15000000596046448	None	None	None	None
m54284U_191212_053548/26610034/ccs	PacBio_Hippocampus_Rep1	mm10_ERCC_SIRV	chr15	38661945	38692437	+	13	2050	43109	110792	ENSMUSG00000022295.8	ENSMUST00000022904.7	Atp6v1c1	Atp6v1c1-201	Known	Known	None	0.3499999940395355	None	None	None	None
m54284U_191107_221739/37159407/ccs	PacBio_Cortex_Rep1	mm10_ERCC_SIRV	chr17	24169468	24163867	-	3	1189	46622	120682	ENSMUSG00000024121.13	ENSMUST00000024932.11	Atp6v0c	Atp6v0c-201	Known	Known	None	0.05000000074505806	None	None	None	None
m54284U_191213_120042/90638687/ccs	PacBio_Hippocampus_Rep2	mm10_ERCC_SIRV	chrX	20688443	20699875	+	16	3090	51558	135071	ENSMUSG00000031065.14	ENSMUST00000033380.6	Cdk16	Cdk16-201	Known	Known	None	0.3499999940395355	None	None	None	None
m54284U_191109_043049/16975624/ccs	PacBio_Cortex_Rep2	mm10_ERCC_SIRV	chr13	34078005	34074284	-	4	1598	38382	99848	ENSMUSG00000058672.7	ENSMUST00000056427.9	Tubb2a	Tubb2a-201	Known	Known	None	0.30000001192092896	None	None	None	None
m54284U_191213_120042/107743113/ccs	PacBio_Hippocampus_Rep2	mm10_ERCC_SIRV	chr9	27030094	27007779	-	6	3596	27108	70818	ENSMUSG00000031988.10	ENSMUST00000034470.10	Vps26b	Vps26b-201	Known	Known	None	0.20000000298023224	None	None	None	None
m54284U_191107_221739/79496233/ccs	PacBio_Cortex_Rep1	mm10_ERCC_SIRV	chr11	20831209	20835328	+	2	1724	59943	189634	ENCODEMG000059943	ENCODEMT000189634	ENCODEMG000059943	ENCODEMT000189634	Antisense	Antisense	None	0.20000000298023224	None	None	None	None
m54284U_191109_043049/172753495/ccs	PacBio_Cortex_Rep2	mm10_ERCC_SIRV	chr19	6934033	6922430	-	10	2934	50089	189639	ENSMUSG00000024957.9	ENCODEMT000189639	Kcnk4	ENCODEMT000189639	Known	NIC	None	0.15000000596046448	None	None	None	None
m54284U_191109_043049/41223848/ccs	PacBio_Cortex_Rep2	mm10_ERCC_SIRV	chr6	30658406	30654392	-	4	1840	16620	189640	ENSMUSG00000029790.16	ENCODEMT000189640	Cep41	ENCODEMT000189640	Known	ISM	Suffix	0.75	None	None	None	None
m54284U_191212_053548/27133597/ccs	PacBio_Hippocampus_Rep1	mm10_ERCC_SIRV	chr15	38661945	38692188	+	13	1791	43109	110792	ENSMUSG00000022295.8	ENSMUST00000022904.7	Atp6v1c1	Atp6v1c1-201	Known	Known	None	0.05000000074505806	None	None	None	None
m54284U_191212_053548/132451106/ccs	PacBio_Hippocampus_Rep1	mm10_ERCC_SIRV	chr11	20831480	20835322	+	2	1559	59943	189641	ENCODEMG000059943	ENCODEMT000189641	ENCODEMG000059943	ENCODEMT000189641	Antisense	NNC	None	0.15000000596046448	None	None	None	None
m54284U_191109_043049/17040736/ccs	PacBio_Cortex_Rep2	mm10_ERCC_SIRV	chr13	34078006	34074284	-	4	1599	38382	99848	ENSMUSG00000058672.7	ENSMUST00000056427.9	Tubb2a	Tubb2a-201	Known	Known	None	0.30000001192092896	None	None	None	None
m54284U_191213_120042/161284722/ccs	PacBio_Hippocampus_Rep2	mm10_ERCC_SIRV	chr5	25759999	25850680	+	12	2077	13433	34969	ENSMUSG00000056367.14	ENSMUST00000088244.5	Actr3b	Actr3b-201	Known	Known	None	0.25	None	None	None	None
m54284U_191107_221739/156567256/ccs	PacBio_Cortex_Rep1	mm10_ERCC_SIRV	chr7	16816735	16810388	-	3	1688	20053	52305	ENSMUSG00000048920.8	ENSMUST00000061390.8	Fkrp	Fkrp-201	Known	Known	None	0.25	None	None	None	None
m54284U_191107_221739/83887338/ccs	PacBio_Cortex_Rep1	mm10_ERCC_SIRV	chr3	57847560	57841909	-	3	1809	8010	21080	ENSMUSG00000027805.16	ENSMUST00000066882.9	Pfn2	Pfn2-201	Known	Known	None	0.4000000059604645	None	None	None	None
m54284U_191213_120042/60688089/ccs	PacBio_Hippocampus_Rep2	mm10_ERCC_SIRV	chr1	39650984	39621003	-	4	3004	599	1319	ENSMUSG00000050967.5	ENSMUST00000053355.5	Creg2	Creg2-201	Known	Known	None	0.699999988079071	None	None	None	None
m54284U_191213_120042/97452585/ccs	PacBio_Hippocampus_Rep2	mm10_ERCC_SIRV	chrX	20688443	20699878	+	16	3093	51558	135071	ENSMUSG00000031065.14	ENSMUST00000033380.6	Cdk16	Cdk16-201	Known	Known	None	0.3499999940395355	None	None	None	None
m54284U_191212_053548/27918998/ccs	PacBio_Hippocampus_Rep1	mm10_ERCC_SIRV	chr15	38661945	38692437	+	13	2050	43109	110792	ENSMUSG00000022295.8	ENSMUST00000022904.7	Atp6v1c1	Atp6v1c1-201	Known	Known	None	0.3499999940395355	None	None	None	None
m54284U_191213_120042/145753383/ccs	PacBio_Hippocampus_Rep2	mm10_ERCC_SIRV	chr9	27030074	27007779	-	6	3576	27108	70818	ENSMUSG00000031988.10	ENSMUST00000034470.10	Vps26b	Vps26b-201	Known	Known	None	0.20000000298023224	None	None	None	None
m54284U_191107_221739/37685980/ccs	PacBio_Cortex_Rep1	mm10_ERCC_SIRV	chr17	24169433	24163867	-	3	1154	46622	120682	ENSMUSG00000024121.13	ENSMUST00000024932.11	Atp6v0c	Atp6v0c-201	Known	Known	None	0.05000000074505806	None	None	None	None
m54284U_191109_043049/17304114/ccs	PacBio_Cortex_Rep2	mm10_ERCC_SIRV	chr13	34078007	34074284	-	4	1600	38382	99848	ENSMUSG00000058672.7	ENSMUST00000056427.9	Tubb2a	Tubb2a-201	Known	Known	None	0.30000001192092896	None	None	None	None
m54284U_191212_053548/29033778/ccs	PacBio_Hippocampus_Rep1	mm10_ERCC_SIRV	chr15	38661945	38692196	+	13	1809	43109	110792	ENSMUSG00000022295.8	ENSMUST00000022904.7	Atp6v1c1	Atp6v1c1-201	Known	Known	None	0.10000000149011612	None	None	None	None
m54284U_191213_120042/98240512/ccs	PacBio_Hippocampus_Rep2	mm10_ERCC_SIRV	chrX	20688434	20698885	+	15	2185	51558	189438	ENSMUSG00000031065.14	ENCODEMT000189438	Cdk16	ENCODEMT000189438	Known	NIC	None	0.10000000149011612	None	None	None	None
m54284U_191107_221739/16517796/ccs	PacBio_Cortex_Rep1	mm10_ERCC_SIRV	chr6	30693714	30654393	-	11	2476	16620	43899	ENSMUSG00000029790.16	ENSMUST00000031810.14	Cep41	Cep41-201	Known	Known	None	0.699999988079071	None	None	None	None
m54284U_191213_120042/162725945/ccs	PacBio_Hippocampus_Rep2	mm10_ERCC_SIRV	chr5	25759999	25850686	+	11	2027	13433	34968	ENSMUSG00000056367.14	ENSMUST00000128727.7	Actr3b	Actr3b-202	Known	Known	None	0.15000000596046448	None	None	None	None
m54284U_191107_221739/84150133/ccs	PacBio_Cortex_Rep1	mm10_ERCC_SIRV	chr3	57847519	57841909	-	3	1768	8010	21080	ENSMUSG00000027805.16	ENSMUST00000066882.9	Pfn2	Pfn2-201	Known	Known	None	0.4000000059604645	None	None	None	None
m54284U_191212_053548/8519957/ccs	PacBio_Hippocampus_Rep1	mm10_ERCC_SIRV	chr19	6934830	6922430	-	8	3202	50089	189582	ENSMUSG00000024957.9	ENCODEMT000189582	Kcnk4	ENCODEMT000189582	Known	NIC	None	0.15000000596046448	None	None	None	None
m54284U_191109_043049/17367314/ccs	PacBio_Cortex_Rep2	mm10_ERCC_SIRV	chr13	34078003	34074284	-	4	1596	38382	99848	ENSMUSG00000058672.7	ENSMUST00000056427.9	Tubb2a	Tubb2a-201	Known	Known	None	0.30000001192092896	None	None	None	None
m54284U_191212_053548/29361893/ccs	PacBio_Hippocampus_Rep1	mm10_ERCC_SIRV	chr15	38661945	38692443	+	13	2056	43109	110792	ENSMUSG00000022295.8	ENSMUST00000022904.7	Atp6v1c1	Atp6v1c1-201	Known	Known	None	0.25	None	None	None	None
m54284U_191213_120042/62720331/ccs	PacBio_Hippocampus_Rep2	mm10_ERCC_SIRV	chr6	30693714	30655419	-	11	1450	16620	43899	ENSMUSG00000029790.16	ENSMUST00000031810.14	Cep41	Cep41-201	Known	Known	None	0.15000000596046448	None	None	None	None
m54284U_191107_221739/109839794/ccs	PacBio_Cortex_Rep1	mm10_ERCC_SIRV	chr7	16810844	16813425	+	1	2582	59944	189642	ENCODEMG000059944	ENCODEMT000189642	ENCODEMG000059944	ENCODEMT000189642	Antisense	Antisense	None	0.05000000074505806	None	None	None	None
m54284U_191213_120042/67765022/ccs	PacBio_Hippocampus_Rep2	mm10_ERCC_SIRV	chr1	39650954	39621003	-	4	2974	599	1319	ENSMUSG00000050967.5	ENSMUST00000053355.5	Creg2	Creg2-201	Known	Known	None	0.699999988079071	None	None	None	None
m54284U_191213_120042/101580846/ccs	PacBio_Hippocampus_Rep2	mm10_ERCC_SIRV	chrX	20688443	20698884	+	16	2099	51558	135071	ENSMUSG00000031065.14	ENSMUST00000033380.6	Cdk16	Cdk16-201	Known	Known	None	0.10000000149011612	None	None	None	None
m54284U_191212_053548/105055775/ccs	PacBio_Hippocampus_Rep1	mm10_ERCC_SIRV	chr19	6934574	6922428	-	8	2864	50089	189604	ENSMUSG00000024957.9	ENCODEMT000189604	Kcnk4	ENCODEMT000189604	Known	NIC	None	0.15000000596046448	None	None	None	None
m54284U_191212_053548/29427168/ccs	PacBio_Hippocampus_Rep1	mm10_ERCC_SIRV	chr15	38661945	38692445	+	13	2058	43109	110792	ENSMUSG00000022295.8	ENSMUST00000022904.7	Atp6v1c1	Atp6v1c1-201	Known	Known	None	0.20000000298023224	None	None	None	None
m54284U_191213_120042/168429465/ccs	PacBio_Hippocampus_Rep2	mm10_ERCC_SIRV	chr5	25759999	25850683	+	12	2080	13433	34969	ENSMUSG00000056367.14	ENSMUST00000088244.5	Actr3b	Actr3b-201	Known	Known	None	0.15000000596046448	None	None	None	None
m54284U_191213_120042/152764699/ccs	PacBio_Hippocampus_Rep2	mm10_ERCC_SIRV	chr9	27030022	27007779	-	6	3524	27108	70818	ENSMUSG00000031988.10	ENSMUST00000034470.10	Vps26b	Vps26b-201	Known	Known	None	0.20000000298023224	None	None	None	None
m54284U_191107_221739/85002616/ccs	PacBio_Cortex_Rep1	mm10_ERCC_SIRV	chr3	57847525	57841909	-	3	1774	8010	21080	ENSMUSG00000027805.16	ENSMUST00000066882.9	Pfn2	Pfn2-201	Known	Known	None	0.4000000059604645	None	None	None	None
m54284U_191109_043049/17499902/ccs	PacBio_Cortex_Rep2	mm10_ERCC_SIRV	chr13	34078005	34074284	-	4	1598	38382	99848	ENSMUSG00000058672.7	ENSMUST00000056427.9	Tubb2a	Tubb2a-201	Known	Known	None	0.30000001192092896	None	None	None	None
m54284U_191213_120042/102238427/ccs	PacBio_Hippocampus_Rep2	mm10_ERCC_SIRV	chrX	20688443	20699875	+	16	3090	51558	135071	ENSMUSG00000031065.14	ENSMUST00000033380.6	Cdk16	Cdk16-201	Known	Known	None	0.3499999940395355	None	None	None	None
m54284U_191107_221739/41026126/ccs	PacBio_Cortex_Rep1	mm10_ERCC_SIRV	chr17	24169438	24163867	-	3	1159	46622	120682	ENSMUSG00000024121.13	ENSMUST00000024932.11	Atp6v0c	Atp6v0c-201	Known	Known	None	0.05000000074505806	None	None	None	None
m54284U_191212_053548/166266747/ccs	PacBio_Hippocampus_Rep1	mm10_ERCC_SIRV	chr11	20886117	20888161	+	1	2045	59945	189643	ENCODEMG000059945	ENCODEMT000189643	ENCODEMG000059945	ENCODEMT000189643	Intergenic	Intergenic	None	0.75	None	None	None	None
m54284U_191107_221739/96075937/ccs	PacBio_Cortex_Rep1	mm10_ERCC_SIRV	chr6	30693710	30679086	-	3	497	16620	43908	ENSMUSG00000029790.16	ENSMUST00000115130.2	Cep41	Cep41-202	Known	Known	None	0.30000001192092896	None	None	None	None
m54284U_191212_053548/29427197/ccs	PacBio_Hippocampus_Rep1	mm10_ERCC_SIRV	chr15	38661945	38692196	+	13	1809	43109	110792	ENSMUSG00000022295.8	ENSMUST00000022904.7	Atp6v1c1	Atp6v1c1-201	Known	Known	None	0.10000000149011612	None	None	None	None
m54284U_191212_053548/157483232/ccs	PacBio_Hippocampus_Rep1	mm10_ERCC_SIRV	chr19	6933956	6922430	-	9	3517	50089	189644	ENSMUSG00000024957.9	ENCODEMT000189644	Kcnk4	ENCODEMT000189644	Known	NIC	None	0.15000000596046448	None	None	None	None
m54284U_191213_120042/111739717/ccs	PacBio_Hippocampus_Rep2	mm10_ERCC_SIRV	chrX	20688443	20699876	+	16	3091	51558	135071	ENSMUSG00000031065.14	ENSMUST00000033380.6	Cdk16	Cdk16-201	Known	Known	None	0.4000000059604645	None	None	None	None
m54284U_191109_043049/18350711/ccs	PacBio_Cortex_Rep2	mm10_ERCC_SIRV	chr13	34078006	34074284	-	4	1599	38382	99848	ENSMUSG00000058672.7	ENSMUST00000056427.9	Tubb2a	Tubb2a-201	Known	Known	None	0.30000001192092896	None	None	None	None
m54284U_191213_120042/72026473/ccs	PacBio_Hippocampus_Rep2	mm10_ERCC_SIRV	chr1	39650985	39621003	-	4	3005	599	1319	ENSMUSG00000050967.5	ENSMUST00000053355.5	Creg2	Creg2-201	Known	Known	None	0.699999988079071	None	None	None	None
m54284U_191107_221739/130416873/ccs	PacBio_Cortex_Rep1	mm10_ERCC_SIRV	chr6	30896751	30716718	-	24	3354	16628	189645	ENSMUSG00000025607.15	ENCODEMT000189645	Copg2	ENCODEMT000189645	Known	NNC	None	0.6000000238418579	None	None	None	None
m54284U_191212_053548/30146829/ccs	PacBio_Hippocampus_Rep1	mm10_ERCC_SIRV	chr15	38661945	38692437	+	13	2050	43109	110792	ENSMUSG00000022295.8	ENSMUST00000022904.7	Atp6v1c1	Atp6v1c1-201	Known	Known	None	0.3499999940395355	None	None	None	None
m54284U_191213_120042/169281053/ccs	PacBio_Hippocampus_Rep2	mm10_ERCC_SIRV	chr5	25759999	25850684	+	12	2081	13433	34969	ENSMUSG00000056367.14	ENSMUST00000088244.5	Actr3b	Actr3b-201	Known	Known	None	0.15000000596046448	None	None	None	None
m54284U_191212_053548/139460949/ccs	PacBio_Hippocampus_Rep1	mm10_ERCC_SIRV	chr7	16810844	16840926	+	18	2930	20054	189646	ENSMUSG00000030374.15	ENCODEMT000189646	Strn4	ENCODEMT000189646	Known	NNC	None	0.25	None	None	None	None
m54284U_191107_221739/41093511/ccs	PacBio_Cortex_Rep1	mm10_ERCC_SIRV	chr17	24169437	24163867	-	3	1158	46622	120682	ENSMUSG00000024121.13	ENSMUST00000024932.11	Atp6v0c	Atp6v0c-201	Known	Known	None	0.05000000074505806	None	None	None	None
m54284U_191107_221739/85526046/ccs	PacBio_Cortex_Rep1	mm10_ERCC_SIRV	chr3	57847533	57841909	-	3	1782	8010	21080	ENSMUSG00000027805.16	ENSMUST00000066882.9	Pfn2	Pfn2-201	Known	Known	None	0.4000000059604645	None	None	None	None
m54284U_191109_043049/18481262/ccs	PacBio_Cortex_Rep2	mm10_ERCC_SIRV	chr13	34078005	34074284	-	4	1598	38382	99848	ENSMUSG00000058672.7	ENSMUST00000056427.9	Tubb2a	Tubb2a-201	Known	Known	None	0.30000001192092896	None	None	None	None
m54284U_191213_120042/155126324/ccs	PacBio_Hippocampus_Rep2	mm10_ERCC_SIRV	chr9	27030032	27007779	-	6	3534	27108	70818	ENSMUSG00000031988.10	ENSMUST00000034470.10	Vps26b	Vps26b-201	Known	Known	None	0.20000000298023224	None	None	None	None
m54284U_191212_053548/30605805/ccs	PacBio_Hippocampus_Rep1	mm10_ERCC_SIRV	chr15	38661945	38691906	+	13	1519	43109	110792	ENSMUSG00000022295.8	ENSMUST00000022904.7	Atp6v1c1	Atp6v1c1-201	Known	Known	None	0.5	None	None	None	None
m54284U_191213_120042/116196319/ccs	PacBio_Hippocampus_Rep2	mm10_ERCC_SIRV	chrX	20688441	20698885	+	12	2690	51558	189386	ENSMUSG00000031065.14	ENCODEMT000189386	Cdk16	ENCODEMT000189386	Known	NIC	None	0.10000000149011612	None	None	None	None
m54284U_191212_053548/178719377/ccs	PacBio_Hippocampus_Rep1	mm10_ERCC_SIRV	chr19	6924153	6922430	-	2	1084	50089	189647	ENSMUSG00000024957.9	ENCODEMT000189647	Kcnk4	ENCODEMT000189647	Known	ISM	Suffix	0.15000000596046448	None	None	None	None
m54284U_191213_120042/78316221/ccs	PacBio_Hippocampus_Rep2	mm10_ERCC_SIRV	chr1	39651133	39621003	-	4	3153	599	1319	ENSMUSG00000050967.5	ENSMUST00000053355.5	Creg2	Creg2-201	Known	Known	None	0.699999988079071	None	None	None	None
m54284U_191109_043049/176096950/ccs	PacBio_Cortex_Rep2	mm10_ERCC_SIRV	chr6	30733545	30748457	+	12	2339	16623	43915	ENSMUSG00000051855.15	ENSMUST00000157040.7	Mest	Mest-210	Known	Known	None	0.30000001192092896	None	None	None	None
m54284U_191109_043049/18482631/ccs	PacBio_Cortex_Rep2	mm10_ERCC_SIRV	chr13	34078006	34074284	-	4	1599	38382	99848	ENSMUSG00000058672.7	ENSMUST00000056427.9	Tubb2a	Tubb2a-201	Known	Known	None	0.30000001192092896	None	None	None	None
m54284U_191212_053548/31197101/ccs	PacBio_Hippocampus_Rep1	mm10_ERCC_SIRV	chr15	38661945	38692437	+	13	2050	43109	110792	ENSMUSG00000022295.8	ENSMUST00000022904.7	Atp6v1c1	Atp6v1c1-201	Known	Known	None	0.3499999940395355	None	None	None	None
m54284U_191213_120042/124060525/ccs	PacBio_Hippocampus_Rep2	mm10_ERCC_SIRV	chrX	20688443	20699877	+	16	3092	51558	135071	ENSMUSG00000031065.14	ENSMUST00000033380.6	Cdk16	Cdk16-201	Known	Known	None	0.4000000059604645	None	None	None	None
m54284U_191107_221739/41224543/ccs	PacBio_Cortex_Rep1	mm10_ERCC_SIRV	chr17	24169437	24163867	-	3	1158	46622	120682	ENSMUSG00000024121.13	ENSMUST00000024932.11	Atp6v0c	Atp6v0c-201	Known	Known	None	0.05000000074505806	None	None	None	None
m54284U_191213_120042/170461502/ccs	PacBio_Hippocampus_Rep2	mm10_ERCC_SIRV	chr5	25759999	25850183	+	11	1518	13433	34968	ENSMUSG00000056367.14	ENSMUST00000128727.7	Actr3b	Actr3b-202	Known	Known	None	0.30000001192092896	None	None	None	None
m54284U_191213_120042/132907041/ccs	PacBio_Hippocampus_Rep2	mm10_ERCC_SIRV	chr7	16811100	16813421	+	1	2578	59944	189642	ENCODEMG000059944	ENCODEMT000189642	ENCODEMG000059944	ENCODEMT000189642	Antisense	Antisense	None	0.05000000074505806	None	None	None	None
m54284U_191107_221739/86443853/ccs	PacBio_Cortex_Rep1	mm10_ERCC_SIRV	chr3	57847519	57841909	-	3	1768	8010	21080	ENSMUSG00000027805.16	ENSMUST00000066882.9	Pfn2	Pfn2-201	Known	Known	None	0.4000000059604645	None	None	None	None
m54284U_191212_053548/31458336/ccs	PacBio_Hippocampus_Rep1	mm10_ERCC_SIRV	chr15	38661945	38692437	+	13	2050	43109	110792	ENSMUSG00000022295.8	ENSMUST00000022904.7	Atp6v1c1	Atp6v1c1-201	Known	Known	None	0.3499999940395355	None	None	None	None
m54284U_191213_120042/156041865/ccs	PacBio_Hippocampus_Rep2	mm10_ERCC_SIRV	chr9	27030050	27007779	-	6	3552	27108	70818	ENSMUSG00000031988.10	ENSMUST00000034470.10	Vps26b	Vps26b-201	Known	Known	None	0.20000000298023224	None	None	None	None
m54284U_191213_120042/79233577/ccs	PacBio_Hippocampus_Rep2	mm10_ERCC_SIRV	chr1	39651161	39621003	-	4	3181	599	1319	ENSMUSG00000050967.5	ENSMUST00000053355.5	Creg2	Creg2-201	Known	Known	None	0.699999988079071	None	None	None	None
m54284U_191107_221739/134874291/ccs	PacBio_Cortex_Rep1	mm10_ERCC_SIRV	chr6	30737997	30748457	+	12	2609	16623	43916	ENSMUSG00000051855.15	ENSMUST00000163949.8	Mest	Mest-211	Known	Known	None	0.30000001192092896	None	None	None	None
m54284U_191212_053548/19269762/ccs	PacBio_Hippocampus_Rep1	mm10_ERCC_SIRV	chr7	16811209	16813421	+	1	2469	59944	189642	ENCODEMG000059944	ENCODEMT000189642	ENCODEMG000059944	ENCODEMT000189642	Antisense	Antisense	None	0.05000000074505806	None	None	None	None
m54284U_191213_120042/126224571/ccs	PacBio_Hippocampus_Rep2	mm10_ERCC_SIRV	chrX	20688443	20699877	+	16	3092	51558	135071	ENSMUSG00000031065.14	ENSMUST00000033380.6	Cdk16	Cdk16-201	Known	Known	None	0.4000000059604645	None	None	None	None
m54284U_191109_043049/131074725/ccs	PacBio_Cortex_Rep2	mm10_ERCC_SIRV	chr11	20917300	20966429	+	3	3159	59946	189648	ENCODEMG000059946	ENCODEMT000189648	ENCODEMG000059946	ENCODEMT000189648	Antisense	Antisense	None	0.5	None	None	None	None
m54284U_191109_043049/18940548/ccs	PacBio_Cortex_Rep2	mm10_ERCC_SIRV	chr13	34078007	34074284	-	4	1600	38382	99848	ENSMUSG00000058672.7	ENSMUST00000056427.9	Tubb2a	Tubb2a-201	Known	Known	None	0.30000001192092896	None	None	None	None
m54284U_191213_120042/174196570/ccs	PacBio_Hippocampus_Rep2	mm10_ERCC_SIRV	chr5	25759999	25850686	+	12	2083	13433	34969	ENSMUSG00000056367.14	ENSMUST00000088244.5	Actr3b	Actr3b-201	Known	Known	None	0.15000000596046448	None	None	None	None
m54284U_191212_053548/32965241/ccs	PacBio_Hippocampus_Rep1	mm10_ERCC_SIRV	chr15	38661945	38692437	+	13	2050	43109	110792	ENSMUSG00000022295.8	ENSMUST00000022904.7	Atp6v1c1	Atp6v1c1-201	Known	Known	None	0.3499999940395355	None	None	None	None
m54284U_191109_043049/19007274/ccs	PacBio_Cortex_Rep2	mm10_ERCC_SIRV	chr13	34078005	34074284	-	4	1579	38382	189649	ENSMUSG00000058672.7	ENCODEMT000189649	Tubb2a	ENCODEMT000189649	Known	NNC	None	0.30000001192092896	None	None	None	None
m54284U_191212_053548/44171637/ccs	PacBio_Hippocampus_Rep1	mm10_ERCC_SIRV	chr7	16811209	16813423	+	1	2471	59944	189642	ENCODEMG000059944	ENCODEMT000189642	ENCODEMG000059944	ENCODEMT000189642	Antisense	Antisense	None	0.05000000074505806	None	None	None	None
m54284U_191109_043049/34080957/ccs	PacBio_Cortex_Rep2	mm10_ERCC_SIRV	chr6	30737997	30751155	+	12	5307	16623	43916	ENSMUSG00000051855.15	ENSMUST00000163949.8	Mest	Mest-211	Known	Known	None	0.30000001192092896	None	None	None	None
m54284U_191213_120042/88867539/ccs	PacBio_Hippocampus_Rep2	mm10_ERCC_SIRV	chr1	39650856	39621001	-	3	3032	599	189627	ENSMUSG00000050967.5	ENCODEMT000189627	Creg2	ENCODEMT000189627	Known	NIC	None	0.699999988079071	None	None	None	None
m54284U_191213_120042/24773256/ccs	PacBio_Hippocampus_Rep2	mm10_ERCC_SIRV	chr19	6928090	6922430	-	5	2237	50089	189650	ENSMUSG00000024957.9	ENCODEMT000189650	Kcnk4	ENCODEMT000189650	Known	ISM	Suffix	0.15000000596046448	None	None	None	None
m54284U_191213_120042/132973275/ccs	PacBio_Hippocampus_Rep2	mm10_ERCC_SIRV	chrX	20688443	20699875	+	16	3090	51558	135071	ENSMUSG00000031065.14	ENSMUST00000033380.6	Cdk16	Cdk16-201	Known	Known	None	0.3499999940395355	None	None	None	None
m54284U_191107_221739/41288517/ccs	PacBio_Cortex_Rep1	mm10_ERCC_SIRV	chr17	24169544	24163867	-	3	1265	46622	120682	ENSMUSG00000024121.13	ENSMUST00000024932.11	Atp6v0c	Atp6v0c-201	Known	Known	None	0.05000000074505806	None	None	None	None
m54284U_191212_053548/33294978/ccs	PacBio_Hippocampus_Rep1	mm10_ERCC_SIRV	chr15	38661945	38692437	+	13	2050	43109	110792	ENSMUSG00000022295.8	ENSMUST00000022904.7	Atp6v1c1	Atp6v1c1-201	Known	Known	None	0.3499999940395355	None	None	None	None
m54284U_191107_221739/104401120/ccs	PacBio_Cortex_Rep1	mm10_ERCC_SIRV	chr7	16811235	16813427	+	1	2449	59944	189642	ENCODEMG000059944	ENCODEMT000189642	ENCODEMG000059944	ENCODEMT000189642	Antisense	Antisense	None	0.10000000149011612	None	None	None	None
m54284U_191107_221739/88082988/ccs	PacBio_Cortex_Rep1	mm10_ERCC_SIRV	chr3	57847539	57841909	-	3	1788	8010	21080	ENSMUSG00000027805.16	ENSMUST00000066882.9	Pfn2	Pfn2-201	Known	Known	None	0.4000000059604645	None	None	None	None
m54284U_191213_120042/175375413/ccs	PacBio_Hippocampus_Rep2	mm10_ERCC_SIRV	chr5	25759999	25850687	+	12	2084	13433	34969	ENSMUSG00000056367.14	ENSMUST00000088244.5	Actr3b	Actr3b-201	Known	Known	None	0.15000000596046448	None	None	None	None
m54284U_191213_120042/163251540/ccs	PacBio_Hippocampus_Rep2	mm10_ERCC_SIRV	chr9	27030022	27007779	-	6	3524	27108	70818	ENSMUSG00000031988.10	ENSMUST00000034470.10	Vps26b	Vps26b-201	Known	Known	None	0.20000000298023224	None	None	None	None
m54284U_191107_221739/48302343/ccs	PacBio_Cortex_Rep1	mm10_ERCC_SIRV	chr6	30738002	30748453	+	12	2600	16623	43916	ENSMUSG00000051855.15	ENSMUST00000163949.8	Mest	Mest-211	Known	Known	None	0.3499999940395355	None	None	None	None
m54284U_191107_221739/103743939/ccs	PacBio_Cortex_Rep1	mm10_ERCC_SIRV	chr7	16811267	16813421	+	1	2411	59944	189642	ENCODEMG000059944	ENCODEMT000189642	ENCODEMG000059944	ENCODEMT000189642	Antisense	Antisense	None	0.05000000074505806	None	None	None	None
m54284U_191213_120042/134219055/ccs	PacBio_Hippocampus_Rep2	mm10_ERCC_SIRV	chrX	20688461	20698887	+	15	2359	51558	189249	ENSMUSG00000031065.14	ENCODEMT000189249	Cdk16	ENCODEMT000189249	Known	NIC	None	0.05000000074505806	None	None	None	None
m54284U_191107_221739/88146352/ccs	PacBio_Cortex_Rep1	mm10_ERCC_SIRV	chr3	57847525	57841909	-	3	1774	8010	21080	ENSMUSG00000027805.16	ENSMUST00000066882.9	Pfn2	Pfn2-201	Known	Known	None	0.4000000059604645	None	None	None	None
m54284U_191107_221739/42598422/ccs	PacBio_Cortex_Rep1	mm10_ERCC_SIRV	chr17	24169404	24163867	-	3	1125	46622	120682	ENSMUSG00000024121.13	ENSMUST00000024932.11	Atp6v0c	Atp6v0c-201	Known	Known	None	0.05000000074505806	None	None	None	None
m54284U_191212_053548/34079648/ccs	PacBio_Hippocampus_Rep1	mm10_ERCC_SIRV	chr15	38661945	38692437	+	13	2050	43109	110792	ENSMUSG00000022295.8	ENSMUST00000022904.7	Atp6v1c1	Atp6v1c1-201	Known	Known	None	0.3499999940395355	None	None	None	None
m54284U_191109_043049/19072672/ccs	PacBio_Cortex_Rep2	mm10_ERCC_SIRV	chr13	34078007	34074284	-	4	1600	38382	99848	ENSMUSG00000058672.7	ENSMUST00000056427.9	Tubb2a	Tubb2a-201	Known	Known	None	0.30000001192092896	None	None	None	None
m54284U_191213_120042/175770194/ccs	PacBio_Hippocampus_Rep2	mm10_ERCC_SIRV	chr5	25759999	25850687	+	12	2084	13433	34969	ENSMUSG00000056367.14	ENSMUST00000088244.5	Actr3b	Actr3b-201	Known	Known	None	0.15000000596046448	None	None	None	None
m54284U_191213_120042/33032804/ccs	PacBio_Hippocampus_Rep2	mm10_ERCC_SIRV	chr7	16811319	16813422	+	1	2360	59944	189642	ENCODEMG000059944	ENCODEMT000189642	ENCODEMG000059944	ENCODEMT000189642	Antisense	Antisense	None	0.05000000074505806	None	None	None	None
m54284U_191213_120042/138412208/ccs	PacBio_Hippocampus_Rep2	mm10_ERCC_SIRV	chrX	20688434	20699882	+	15	3177	51558	189438	ENSMUSG00000031065.14	ENCODEMT000189438	Cdk16	ENCODEMT000189438	Known	NIC	None	0.4000000059604645	None	None	None	None
m54284U_191107_221739/158925966/ccs	PacBio_Cortex_Rep1	mm10_ERCC_SIRV	chr6	30738004	30748457	+	12	2602	16623	43916	ENSMUSG00000051855.15	ENSMUST00000163949.8	Mest	Mest-211	Known	Known	None	0.30000001192092896	None	None	None	None
m54284U_191213_120042/89260359/ccs	PacBio_Hippocampus_Rep2	mm10_ERCC_SIRV	chr1	39650912	39621003	-	4	2932	599	1319	ENSMUSG00000050967.5	ENSMUST00000053355.5	Creg2	Creg2-201	Known	Known	None	0.699999988079071	None	None	None	None
m54284U_191213_120042/179110159/ccs	PacBio_Hippocampus_Rep2	mm10_ERCC_SIRV	chr9	27030029	27007779	-	6	3531	27108	70818	ENSMUSG00000031988.10	ENSMUST00000034470.10	Vps26b	Vps26b-201	Known	Known	None	0.20000000298023224	None	None	None	None
m54284U_191213_120042/140183959/ccs	PacBio_Hippocampus_Rep2	mm10_ERCC_SIRV	chrX	20688443	20699878	+	16	3093	51558	135071	ENSMUSG00000031065.14	ENSMUST00000033380.6	Cdk16	Cdk16-201	Known	Known	None	0.3499999940395355	None	None	None	None
m54284U_191109_043049/89851517/ccs	PacBio_Cortex_Rep2	mm10_ERCC_SIRV	chr7	16811367	16812952	+	1	1842	59944	189642	ENCODEMG000059944	ENCODEMT000189642	ENCODEMG000059944	ENCODEMT000189642	Antisense	Antisense	None	0.6499999761581421	None	None	None	None
m54284U_191212_053548/35127528/ccs	PacBio_Hippocampus_Rep1	mm10_ERCC_SIRV	chr15	38661945	38692437	+	13	2050	43109	110792	ENSMUSG00000022295.8	ENSMUST00000022904.7	Atp6v1c1	Atp6v1c1-201	Known	Known	None	0.3499999940395355	None	None	None	None
m54284U_191107_221739/88476488/ccs	PacBio_Cortex_Rep1	mm10_ERCC_SIRV	chr3	57847505	57841909	-	3	1754	8010	21080	ENSMUSG00000027805.16	ENSMUST00000066882.9	Pfn2	Pfn2-201	Known	Known	None	0.4000000059604645	None	None	None	None
m54284U_191213_120042/142279064/ccs	PacBio_Hippocampus_Rep2	mm10_ERCC_SIRV	chrX	20688443	20698884	+	16	2099	51558	135071	ENSMUSG00000031065.14	ENSMUST00000033380.6	Cdk16	Cdk16-201	Known	Known	None	0.10000000149011612	None	None	None	None
m54284U_191212_053548/74383517/ccs	PacBio_Hippocampus_Rep1	mm10_ERCC_SIRV	chr7	16811505	16813417	+	1	2169	59944	189642	ENCODEMG000059944	ENCODEMT000189642	ENCODEMG000059944	ENCODEMT000189642	Antisense	Antisense	None	0.15000000596046448	None	None	None	None
m54284U_191109_043049/27721791/ccs	PacBio_Cortex_Rep2	mm10_ERCC_SIRV	chr6	30738004	30747531	+	12	1676	16623	43916	ENSMUSG00000051855.15	ENSMUST00000163949.8	Mest	Mest-211	Known	Known	None	0.75	None	None	None	None
m54284U_191107_221739/42731589/ccs	PacBio_Cortex_Rep1	mm10_ERCC_SIRV	chr17	24169445	24163867	-	3	1166	46622	120682	ENSMUSG00000024121.13	ENSMUST00000024932.11	Atp6v0c	Atp6v0c-201	Known	Known	None	0.05000000074505806	None	None	None	None
m54284U_191109_043049/19073247/ccs	PacBio_Cortex_Rep2	mm10_ERCC_SIRV	chr13	34078006	34074284	-	4	1599	38382	99848	ENSMUSG00000058672.7	ENSMUST00000056427.9	Tubb2a	Tubb2a-201	Known	Known	None	0.30000001192092896	None	None	None	None
m54284U_191213_120042/39387781/ccs	PacBio_Hippocampus_Rep2	mm10_ERCC_SIRV	chr19	6934315	6922430	-	10	3031	50089	189629	ENSMUSG00000024957.9	ENCODEMT000189629	Kcnk4	ENCODEMT000189629	Known	NIC	None	0.15000000596046448	None	None	None	None
m54284U_191107_221739/3999242/ccs	PacBio_Cortex_Rep1	mm10_ERCC_SIRV	chr5	25760000	25850684	+	11	2024	13433	34968	ENSMUSG00000056367.14	ENSMUST00000128727.7	Actr3b	Actr3b-202	Known	Known	None	0.15000000596046448	None	None	None	None
m54284U_191212_053548/35390813/ccs	PacBio_Hippocampus_Rep1	mm10_ERCC_SIRV	chr15	38661945	38692200	+	13	1819	43109	110792	ENSMUSG00000022295.8	ENSMUST00000022904.7	Atp6v1c1	Atp6v1c1-201	Known	Known	None	0.15000000596046448	None	None	None	None
m54284U_191213_120042/111740763/ccs	PacBio_Hippocampus_Rep2	mm10_ERCC_SIRV	chr11	20975825	20977329	+	1	1585	59947	189651	ENCODEMG000059947	ENCODEMT000189651	ENCODEMG000059947	ENCODEMT000189651	Intergenic	Intergenic	None	0.949999988079071	None	None	None	None
m54284U_191213_120042/97583450/ccs	PacBio_Hippocampus_Rep2	mm10_ERCC_SIRV	chr1	39651179	39621003	-	4	3199	599	1319	ENSMUSG00000050967.5	ENSMUST00000053355.5	Creg2	Creg2-201	Known	Known	None	0.699999988079071	None	None	None	None
m54284U_191213_120042/51055070/ccs	PacBio_Hippocampus_Rep2	mm10_ERCC_SIRV	chr7	16811421	16840927	+	19	3156	20054	189652	ENSMUSG00000030374.15	ENCODEMT000189652	Strn4	ENCODEMT000189652	Known	NNC	None	0.30000001192092896	None	None	None	None
m54284U_191107_221739/88672676/ccs	PacBio_Cortex_Rep1	mm10_ERCC_SIRV	chr3	57847525	57841909	-	3	1774	8010	21080	ENSMUSG00000027805.16	ENSMUST00000066882.9	Pfn2	Pfn2-201	Known	Known	None	0.4000000059604645	None	None	None	None
m54284U_191107_221739/11010702/ccs	PacBio_Cortex_Rep1	mm10_ERCC_SIRV	chr9	27030032	27007780	-	6	3533	27108	70818	ENSMUSG00000031988.10	ENSMUST00000034470.10	Vps26b	Vps26b-201	Known	Known	None	0.20000000298023224	None	None	None	None
m54284U_191213_120042/143917481/ccs	PacBio_Hippocampus_Rep2	mm10_ERCC_SIRV	chrX	20688443	20699856	+	16	3071	51558	135071	ENSMUSG00000031065.14	ENSMUST00000033380.6	Cdk16	Cdk16-201	Known	Known	None	0.550000011920929	None	None	None	None
m54284U_191213_120042/94109700/ccs	PacBio_Hippocampus_Rep2	mm10_ERCC_SIRV	chr19	6932913	6922431	-	8	2664	50089	189616	ENSMUSG00000024957.9	ENCODEMT000189616	Kcnk4	ENCODEMT000189616	Known	ISM	Suffix	0.15000000596046448	None	None	None	None
m54284U_191109_043049/19203191/ccs	PacBio_Cortex_Rep2	mm10_ERCC_SIRV	chr13	34078005	34074284	-	4	1598	38382	99848	ENSMUSG00000058672.7	ENSMUST00000056427.9	Tubb2a	Tubb2a-201	Known	Known	None	0.30000001192092896	None	None	None	None
m54284U_191212_053548/36178313/ccs	PacBio_Hippocampus_Rep1	mm10_ERCC_SIRV	chr15	38661945	38692440	+	13	2053	43109	110792	ENSMUSG00000022295.8	ENSMUST00000022904.7	Atp6v1c1	Atp6v1c1-201	Known	Known	None	0.25	None	None	None	None
m54284U_191213_120042/18874519/ccs	PacBio_Hippocampus_Rep2	mm10_ERCC_SIRV	chr6	30738004	30751264	+	12	5409	16623	43916	ENSMUSG00000051855.15	ENSMUST00000163949.8	Mest	Mest-211	Known	Known	None	0.5	None	None	None	None
m54284U_191107_221739/16909960/ccs	PacBio_Cortex_Rep1	mm10_ERCC_SIRV	chr5	25760000	25850687	+	12	2083	13433	34969	ENSMUSG00000056367.14	ENSMUST00000088244.5	Actr3b	Actr3b-201	Known	Known	None	0.15000000596046448	None	None	None	None
m54284U_191107_221739/43911343/ccs	PacBio_Cortex_Rep1	mm10_ERCC_SIRV	chr17	24169432	24163867	-	3	1153	46622	120682	ENSMUSG00000024121.13	ENSMUST00000024932.11	Atp6v0c	Atp6v0c-201	Known	Known	None	0.05000000074505806	None	None	None	None
m54284U_191213_120042/153225068/ccs	PacBio_Hippocampus_Rep2	mm10_ERCC_SIRV	chrX	20688443	20698884	+	16	2099	51558	135071	ENSMUSG00000031065.14	ENSMUST00000033380.6	Cdk16	Cdk16-201	Known	Known	None	0.10000000149011612	None	None	None	None
m54284U_191213_120042/131008828/ccs	PacBio_Hippocampus_Rep2	mm10_ERCC_SIRV	chr19	6933368	6922428	-	8	2757	50089	189610	ENSMUSG00000024957.9	ENCODEMT000189610	Kcnk4	ENCODEMT000189610	Known	NIC	None	0.15000000596046448	None	None	None	None
m54284U_191212_053548/36372657/ccs	PacBio_Hippocampus_Rep1	mm10_ERCC_SIRV	chr15	38661945	38692437	+	13	2050	43109	110792	ENSMUSG00000022295.8	ENSMUST00000022904.7	Atp6v1c1	Atp6v1c1-201	Known	Known	None	0.3499999940395355	None	None	None	None
m54284U_191213_120042/114558486/ccs	PacBio_Hippocampus_Rep2	mm10_ERCC_SIRV	chr6	30738004	30748457	+	12	2602	16623	43916	ENSMUSG00000051855.15	ENSMUST00000163949.8	Mest	Mest-211	Known	Known	None	0.30000001192092896	None	None	None	None
m54284U_191213_120042/102236501/ccs	PacBio_Hippocampus_Rep2	mm10_ERCC_SIRV	chr1	39651225	39621003	-	4	3218	599	1319	ENSMUSG00000050967.5	ENSMUST00000053355.5	Creg2	Creg2-201	Known	Known	None	0.699999988079071	None	None	None	None
m54284U_191109_043049/19333297/ccs	PacBio_Cortex_Rep2	mm10_ERCC_SIRV	chr13	34078006	34074284	-	4	1599	38382	99848	ENSMUSG00000058672.7	ENSMUST00000056427.9	Tubb2a	Tubb2a-201	Known	Known	None	0.30000001192092896	None	None	None	None
m54284U_191213_120042/154928025/ccs	PacBio_Hippocampus_Rep2	mm10_ERCC_SIRV	chrX	20688443	20699875	+	16	3090	51558	135071	ENSMUSG00000031065.14	ENSMUST00000033380.6	Cdk16	Cdk16-201	Known	Known	None	0.3499999940395355	None	None	None	None
m54284U_191107_221739/13044269/ccs	PacBio_Cortex_Rep1	mm10_ERCC_SIRV	chr9	27030022	27007780	-	6	3513	27108	70818	ENSMUSG00000031988.10	ENSMUST00000034470.10	Vps26b	Vps26b-201	Known	Known	None	0.20000000298023224	None	None	None	None
m54284U_191107_221739/89458303/ccs	PacBio_Cortex_Rep1	mm10_ERCC_SIRV	chr3	57847547	57841909	-	3	1796	8010	21080	ENSMUSG00000027805.16	ENSMUST00000066882.9	Pfn2	Pfn2-201	Known	Known	None	0.4000000059604645	None	None	None	None
m54284U_191107_221739/22939732/ccs	PacBio_Cortex_Rep1	mm10_ERCC_SIRV	chr5	25760000	25850686	+	12	2082	13433	34969	ENSMUSG00000056367.14	ENSMUST00000088244.5	Actr3b	Actr3b-201	Known	Known	None	0.15000000596046448	None	None	None	None
m54284U_191213_120042/135465093/ccs	PacBio_Hippocampus_Rep2	mm10_ERCC_SIRV	chr19	6934606	6922430	-	11	3262	50089	189653	ENSMUSG00000024957.9	ENCODEMT000189653	Kcnk4	ENCODEMT000189653	Known	NIC	None	0.15000000596046448	None	None	None	None
m54284U_191212_053548/36439297/ccs	PacBio_Hippocampus_Rep1	mm10_ERCC_SIRV	chr15	38661945	38692196	+	13	1809	43109	110792	ENSMUSG00000022295.8	ENSMUST00000022904.7	Atp6v1c1	Atp6v1c1-201	Known	Known	None	0.10000000149011612	None	None	None	None
m54284U_191213_120042/137561386/ccs	PacBio_Hippocampus_Rep2	mm10_ERCC_SIRV	chr7	16811424	16840926	+	19	4812	20054	189654	ENSMUSG00000030374.15	ENCODEMT000189654	Strn4	ENCODEMT000189654	Known	NIC	None	0.25	None	None	None	None
m54284U_191107_221739/23397881/ccs	PacBio_Cortex_Rep1	mm10_ERCC_SIRV	chr5	25760000	25850687	+	12	2044	13433	189655	ENSMUSG00000056367.14	ENCODEMT000189655	Actr3b	ENCODEMT000189655	Known	NNC	None	0.15000000596046448	None	None	None	None
m54284U_191213_120042/170199184/ccs	PacBio_Hippocampus_Rep2	mm10_ERCC_SIRV	chrX	20688461	20699875	+	15	3346	51558	189249	ENSMUSG00000031065.14	ENCODEMT000189249	Cdk16	ENCODEMT000189249	Known	NIC	None	0.3499999940395355	None	None	None	None
m54284U_191107_221739/159187606/ccs	PacBio_Cortex_Rep1	mm10_ERCC_SIRV	chr6	30738008	30747996	+	12	2137	16623	43916	ENSMUSG00000051855.15	ENSMUST00000163949.8	Mest	Mest-211	Known	Known	None	0.3499999940395355	None	None	None	None
m54284U_191109_043049/19662872/ccs	PacBio_Cortex_Rep2	mm10_ERCC_SIRV	chr13	34078007	34074284	-	4	1600	38382	99848	ENSMUSG00000058672.7	ENSMUST00000056427.9	Tubb2a	Tubb2a-201	Known	Known	None	0.30000001192092896	None	None	None	None
m54284U_191107_221739/45614998/ccs	PacBio_Cortex_Rep1	mm10_ERCC_SIRV	chr17	24169438	24163867	-	3	1159	46622	120682	ENSMUSG00000024121.13	ENSMUST00000024932.11	Atp6v0c	Atp6v0c-201	Known	Known	None	0.05000000074505806	None	None	None	None
m54284U_191213_120042/167315775/ccs	PacBio_Hippocampus_Rep2	mm10_ERCC_SIRV	chr19	6934600	6922430	-	9	3250	50089	189656	ENSMUSG00000024957.9	ENCODEMT000189656	Kcnk4	ENCODEMT000189656	Known	NNC	None	0.15000000596046448	None	None	None	None
m54284U_191213_120042/105776199/ccs	PacBio_Hippocampus_Rep2	mm10_ERCC_SIRV	chr1	39651181	39621003	-	4	3201	599	1319	ENSMUSG00000050967.5	ENSMUST00000053355.5	Creg2	Creg2-201	Known	Known	None	0.699999988079071	None	None	None	None
m54284U_191107_221739/89719507/ccs	PacBio_Cortex_Rep1	mm10_ERCC_SIRV	chr3	57847519	57841909	-	3	1768	8010	21080	ENSMUSG00000027805.16	ENSMUST00000066882.9	Pfn2	Pfn2-201	Known	Known	None	0.4000000059604645	None	None	None	None
m54284U_191109_043049/19663001/ccs	PacBio_Cortex_Rep2	mm10_ERCC_SIRV	chr13	34078007	34074284	-	4	1600	38382	99848	ENSMUSG00000058672.7	ENSMUST00000056427.9	Tubb2a	Tubb2a-201	Known	Known	None	0.30000001192092896	None	None	None	None
m54284U_191107_221739/60031613/ccs	PacBio_Cortex_Rep1	mm10_ERCC_SIRV	chr9	27012991	27007780	-	3	2526	27108	188895	ENSMUSG00000031988.10	ENCODEMT000188895	Vps26b	ENCODEMT000188895	Known	ISM	Suffix	0.20000000298023224	None	None	None	None
m54284U_191213_120042/170787301/ccs	PacBio_Hippocampus_Rep2	mm10_ERCC_SIRV	chrX	20688443	20699875	+	16	3090	51558	135071	ENSMUSG00000031065.14	ENSMUST00000033380.6	Cdk16	Cdk16-201	Known	Known	None	0.3499999940395355	None	None	None	None
m54284U_191109_043049/40961113/ccs	PacBio_Cortex_Rep2	mm10_ERCC_SIRV	chr6	30738008	30894516	+	14	2812	16623	189657	ENSMUSG00000051855.15	ENCODEMT000189657	Mest	ENCODEMT000189657	Known	NNC	None	0.699999988079071	None	None	None	None
m54284U_191212_053548/173540479/ccs	PacBio_Hippocampus_Rep1	mm10_ERCC_SIRV	chr7	16811439	16840927	+	20	3211	20054	189658	ENSMUSG00000030374.15	ENCODEMT000189658	Strn4	ENCODEMT000189658	Known	NNC	None	0.30000001192092896	None	None	None	None
m54284U_191212_053548/36897995/ccs	PacBio_Hippocampus_Rep1	mm10_ERCC_SIRV	chr15	38661945	38692437	+	13	2050	43109	110792	ENSMUSG00000022295.8	ENSMUST00000022904.7	Atp6v1c1	Atp6v1c1-201	Known	Known	None	0.3499999940395355	None	None	None	None
m54284U_191109_043049/62654046/ccs	PacBio_Cortex_Rep2	mm10_ERCC_SIRV	chr11	20983678	20980489	-	1	3190	59948	189659	ENCODEMG000059948	ENCODEMT000189659	ENCODEMG000059948	ENCODEMT000189659	Intergenic	Intergenic	None	0.15000000596046448	None	None	None	None
m54284U_191109_043049/19663045/ccs	PacBio_Cortex_Rep2	mm10_ERCC_SIRV	chr13	34078004	34074284	-	4	1597	38382	99848	ENSMUSG00000058672.7	ENSMUST00000056427.9	Tubb2a	Tubb2a-201	Known	Known	None	0.30000001192092896	None	None	None	None
m54284U_191213_120042/176162279/ccs	PacBio_Hippocampus_Rep2	mm10_ERCC_SIRV	chrX	20688443	20698884	+	16	2099	51558	135071	ENSMUSG00000031065.14	ENSMUST00000033380.6	Cdk16	Cdk16-201	Known	Known	None	0.10000000149011612	None	None	None	None
m54284U_191107_221739/45746028/ccs	PacBio_Cortex_Rep1	mm10_ERCC_SIRV	chr17	24169446	24163867	-	3	1167	46622	120682	ENSMUSG00000024121.13	ENSMUST00000024932.11	Atp6v0c	Atp6v0c-201	Known	Known	None	0.05000000074505806	None	None	None	None
m54284U_191107_221739/25364814/ccs	PacBio_Cortex_Rep1	mm10_ERCC_SIRV	chr5	25760000	25850685	+	12	2081	13433	34969	ENSMUSG00000056367.14	ENSMUST00000088244.5	Actr3b	Actr3b-201	Known	Known	None	0.15000000596046448	None	None	None	None
m54284U_191107_221739/90767871/ccs	PacBio_Cortex_Rep1	mm10_ERCC_SIRV	chr3	57847557	57841909	-	3	1806	8010	21080	ENSMUSG00000027805.16	ENSMUST00000066882.9	Pfn2	Pfn2-201	Known	Known	None	0.4000000059604645	None	None	None	None
m54284U_191212_053548/36962345/ccs	PacBio_Hippocampus_Rep1	mm10_ERCC_SIRV	chr15	38661945	38692437	+	13	2050	43109	110792	ENSMUSG00000022295.8	ENSMUST00000022904.7	Atp6v1c1	Atp6v1c1-201	Known	Known	None	0.3499999940395355	None	None	None	None
m54284U_191107_221739/6489101/ccs	PacBio_Cortex_Rep1	mm10_ERCC_SIRV	chrX	20688444	20698882	+	16	2096	51558	135071	ENSMUSG00000031065.14	ENSMUST00000033380.6	Cdk16	Cdk16-201	Known	Known	None	0.15000000596046448	None	None	None	None
m54284U_191213_120042/105843014/ccs	PacBio_Hippocampus_Rep2	mm10_ERCC_SIRV	chr1	39651001	39621003	-	4	3021	599	1319	ENSMUSG00000050967.5	ENSMUST00000053355.5	Creg2	Creg2-201	Known	Known	None	0.699999988079071	None	None	None	None
m54284U_191107_221739/13042022/ccs	PacBio_Cortex_Rep1	mm10_ERCC_SIRV	chr19	6932849	6922431	-	9	2711	50089	189660	ENSMUSG00000024957.9	ENCODEMT000189660	Kcnk4	ENCODEMT000189660	Known	ISM	Suffix	0.15000000596046448	None	None	None	None
m54284U_191109_043049/20119810/ccs	PacBio_Cortex_Rep2	mm10_ERCC_SIRV	chr13	34078005	34074284	-	4	1598	38382	99848	ENSMUSG00000058672.7	ENSMUST00000056427.9	Tubb2a	Tubb2a-201	Known	Known	None	0.30000001192092896	None	None	None	None
m54284U_191107_221739/25626917/ccs	PacBio_Cortex_Rep1	mm10_ERCC_SIRV	chr5	25760000	25850685	+	11	2025	13433	34968	ENSMUSG00000056367.14	ENSMUST00000128727.7	Actr3b	Actr3b-202	Known	Known	None	0.15000000596046448	None	None	None	None
m54284U_191212_053548/91425565/ccs	PacBio_Hippocampus_Rep1	mm10_ERCC_SIRV	chr7	16811495	16840928	+	18	2959	20054	189661	ENSMUSG00000030374.15	ENCODEMT000189661	Strn4	ENCODEMT000189661	Known	NIC	None	0.25	None	None	None	None
m54284U_191107_221739/14943390/ccs	PacBio_Cortex_Rep1	mm10_ERCC_SIRV	chrX	20688444	20699872	+	16	3076	51558	135071	ENSMUSG00000031065.14	ENSMUST00000033380.6	Cdk16	Cdk16-201	Known	Known	None	0.3499999940395355	None	None	None	None
m54284U_191107_221739/67439180/ccs	PacBio_Cortex_Rep1	mm10_ERCC_SIRV	chr9	27019546	27007780	-	5	2900	27108	188892	ENSMUSG00000031988.10	ENCODEMT000188892	Vps26b	ENCODEMT000188892	Known	ISM	Suffix	0.20000000298023224	None	None	None	None
m54284U_191212_053548/67043648/ccs	PacBio_Hippocampus_Rep1	mm10_ERCC_SIRV	chr6	30738008	30746427	+	11	1294	16623	189662	ENSMUSG00000051855.15	ENCODEMT000189662	Mest	ENCODEMT000189662	Known	ISM	Prefix	0.4000000059604645	None	None	None	None
m54284U_191107_221739/92078644/ccs	PacBio_Cortex_Rep1	mm10_ERCC_SIRV	chr3	57847519	57841909	-	3	1768	8010	21080	ENSMUSG00000027805.16	ENSMUST00000066882.9	Pfn2	Pfn2-201	Known	Known	None	0.4000000059604645	None	None	None	None
m54284U_191109_043049/20185207/ccs	PacBio_Cortex_Rep2	mm10_ERCC_SIRV	chr13	34078006	34074284	-	4	1599	38382	99848	ENSMUSG00000058672.7	ENSMUST00000056427.9	Tubb2a	Tubb2a-201	Known	Known	None	0.30000001192092896	None	None	None	None
m54284U_191212_053548/36962807/ccs	PacBio_Hippocampus_Rep1	mm10_ERCC_SIRV	chr15	38661945	38692437	+	13	2050	43109	110792	ENSMUSG00000022295.8	ENSMUST00000022904.7	Atp6v1c1	Atp6v1c1-201	Known	Known	None	0.3499999940395355	None	None	None	None
m54284U_191107_221739/46138598/ccs	PacBio_Cortex_Rep1	mm10_ERCC_SIRV	chr17	24169449	24163867	-	3	1170	46622	120682	ENSMUSG00000024121.13	ENSMUST00000024932.11	Atp6v0c	Atp6v0c-201	Known	Known	None	0.05000000074505806	None	None	None	None
m54284U_191107_221739/44827536/ccs	PacBio_Cortex_Rep1	mm10_ERCC_SIRV	chrX	20688444	20699877	+	16	3091	51558	135071	ENSMUSG00000031065.14	ENSMUST00000033380.6	Cdk16	Cdk16-201	Known	Known	None	0.4000000059604645	None	None	None	None
m54284U_191107_221739/76614194/ccs	PacBio_Cortex_Rep1	mm10_ERCC_SIRV	chr9	27010077	27007784	-	1	2177	27108	188903	ENSMUSG00000031988.10	ENCODEMT000188903	Vps26b	ENCODEMT000188903	Known	Genomic	None	0.20000000298023224	None	None	None	None
m54284U_191107_221739/37685465/ccs	PacBio_Cortex_Rep1	mm10_ERCC_SIRV	chr5	25760000	25850687	+	12	2083	13433	34969	ENSMUSG00000056367.14	ENSMUST00000088244.5	Actr3b	Actr3b-201	Known	Known	None	0.15000000596046448	None	None	None	None
m54284U_191213_120042/112592653/ccs	PacBio_Hippocampus_Rep2	mm10_ERCC_SIRV	chr1	39651001	39621003	-	4	3021	599	1319	ENSMUSG00000050967.5	ENSMUST00000053355.5	Creg2	Creg2-201	Known	Known	None	0.699999988079071	None	None	None	None
m54284U_191109_043049/20644502/ccs	PacBio_Cortex_Rep2	mm10_ERCC_SIRV	chr13	34078007	34074284	-	4	1600	38382	99848	ENSMUSG00000058672.7	ENSMUST00000056427.9	Tubb2a	Tubb2a-201	Known	Known	None	0.30000001192092896	None	None	None	None
m54284U_191109_043049/151978883/ccs	PacBio_Cortex_Rep2	mm10_ERCC_SIRV	chr7	16815269	16813164	-	1	2106	20053	52307	ENSMUSG00000048920.8	ENSMUST00000205677.1	Fkrp	Fkrp-203	Known	Known	None	0.25	None	None	None	None
m54284U_191107_221739/38931052/ccs	PacBio_Cortex_Rep1	mm10_ERCC_SIRV	chr5	25760000	25850684	+	11	2024	13433	34968	ENSMUSG00000056367.14	ENSMUST00000128727.7	Actr3b	Actr3b-202	Known	Known	None	0.15000000596046448	None	None	None	None
m54284U_191107_221739/46663123/ccs	PacBio_Cortex_Rep1	mm10_ERCC_SIRV	chr17	24169425	24163867	-	3	1146	46622	120682	ENSMUSG00000024121.13	ENSMUST00000024932.11	Atp6v0c	Atp6v0c-201	Known	Known	None	0.05000000074505806	None	None	None	None
m54284U_191107_221739/50530204/ccs	PacBio_Cortex_Rep1	mm10_ERCC_SIRV	chrX	20688444	20699875	+	16	3089	51558	135071	ENSMUSG00000031065.14	ENSMUST00000033380.6	Cdk16	Cdk16-201	Known	Known	None	0.3499999940395355	None	None	None	None
m54284U_191107_221739/92471916/ccs	PacBio_Cortex_Rep1	mm10_ERCC_SIRV	chr3	57847519	57841909	-	3	1768	8010	21080	ENSMUSG00000027805.16	ENSMUST00000066882.9	Pfn2	Pfn2-201	Known	Known	None	0.4000000059604645	None	None	None	None
m54284U_191107_221739/24774394/ccs	PacBio_Cortex_Rep1	mm10_ERCC_SIRV	chr19	6934206	6922431	-	10	2999	50089	189663	ENSMUSG00000024957.9	ENCODEMT000189663	Kcnk4	ENCODEMT000189663	Known	NIC	None	0.15000000596046448	None	None	None	None
m54284U_191212_053548/37159883/ccs	PacBio_Hippocampus_Rep1	mm10_ERCC_SIRV	chr15	38661945	38692437	+	13	2050	43109	110792	ENSMUSG00000022295.8	ENSMUST00000022904.7	Atp6v1c1	Atp6v1c1-201	Known	Known	None	0.3499999940395355	None	None	None	None
m54284U_191107_221739/72220910/ccs	PacBio_Cortex_Rep1	mm10_ERCC_SIRV	chrX	20688444	20699875	+	16	3089	51558	135071	ENSMUSG00000031065.14	ENSMUST00000033380.6	Cdk16	Cdk16-201	Known	Known	None	0.3499999940395355	None	None	None	None
m54284U_191109_043049/20709606/ccs	PacBio_Cortex_Rep2	mm10_ERCC_SIRV	chr13	34078007	34074284	-	4	1600	38382	99848	ENSMUSG00000058672.7	ENSMUST00000056427.9	Tubb2a	Tubb2a-201	Known	Known	None	0.30000001192092896	None	None	None	None
m54284U_191213_120042/18613944/ccs	PacBio_Hippocampus_Rep2	mm10_ERCC_SIRV	chr7	16813427	16816051	+	1	2881	59944	189642	ENCODEMG000059944	ENCODEMT000189642	ENCODEMG000059944	ENCODEMT000189642	Antisense	Antisense	None	0.4000000059604645	None	None	None	None
m54284U_191213_120042/125241464/ccs	PacBio_Hippocampus_Rep2	mm10_ERCC_SIRV	chr1	39650878	39621003	-	4	2898	599	1319	ENSMUSG00000050967.5	ENSMUST00000053355.5	Creg2	Creg2-201	Known	Known	None	0.699999988079071	None	None	None	None
m54284U_191107_221739/81396312/ccs	PacBio_Cortex_Rep1	mm10_ERCC_SIRV	chr9	27030072	27007780	-	6	3573	27108	70818	ENSMUSG00000031988.10	ENSMUST00000034470.10	Vps26b	Vps26b-201	Known	Known	None	0.20000000298023224	None	None	None	None
m54284U_191107_221739/56232654/ccs	PacBio_Cortex_Rep1	mm10_ERCC_SIRV	chr5	25760000	25850685	+	12	2081	13433	34969	ENSMUSG00000056367.14	ENSMUST00000088244.5	Actr3b	Actr3b-201	Known	Known	None	0.15000000596046448	None	None	None	None
m54284U_191109_043049/162465228/ccs	PacBio_Cortex_Rep2	mm10_ERCC_SIRV	chr11	20988729	20986201	-	1	2529	59949	189664	ENCODEMG000059949	ENCODEMT000189664	ENCODEMG000059949	ENCODEMT000189664	Intergenic	Intergenic	None	0.6499999761581421	None	None	None	None
m54284U_191107_221739/46794357/ccs	PacBio_Cortex_Rep1	mm10_ERCC_SIRV	chr17	24169423	24163867	-	3	1144	46622	120682	ENSMUSG00000024121.13	ENSMUST00000024932.11	Atp6v0c	Atp6v0c-201	Known	Known	None	0.05000000074505806	None	None	None	None
m54284U_191109_043049/21366069/ccs	PacBio_Cortex_Rep2	mm10_ERCC_SIRV	chr13	34077998	34074284	-	4	1591	38382	99848	ENSMUSG00000058672.7	ENSMUST00000056427.9	Tubb2a	Tubb2a-201	Known	Known	None	0.30000001192092896	None	None	None	None
m54284U_191107_221739/93259230/ccs	PacBio_Cortex_Rep1	mm10_ERCC_SIRV	chr3	57847520	57841909	-	3	1769	8010	21080	ENSMUSG00000027805.16	ENSMUST00000066882.9	Pfn2	Pfn2-201	Known	Known	None	0.4000000059604645	None	None	None	None
m54284U_191107_221739/96862287/ccs	PacBio_Cortex_Rep1	mm10_ERCC_SIRV	chrX	20688444	20699877	+	16	3091	51558	135071	ENSMUSG00000031065.14	ENSMUST00000033380.6	Cdk16	Cdk16-201	Known	Known	None	0.4000000059604645	None	None	None	None
m54284U_191212_053548/37421269/ccs	PacBio_Hippocampus_Rep1	mm10_ERCC_SIRV	chr15	38661945	38692194	+	13	1807	43109	110792	ENSMUSG00000022295.8	ENSMUST00000022904.7	Atp6v1c1	Atp6v1c1-201	Known	Known	None	0.10000000149011612	None	None	None	None
m54284U_191213_120042/125305632/ccs	PacBio_Hippocampus_Rep2	mm10_ERCC_SIRV	chr1	39651179	39621003	-	4	3199	599	1319	ENSMUSG00000050967.5	ENSMUST00000053355.5	Creg2	Creg2-201	Known	Known	None	0.699999988079071	None	None	None	None
m54284U_191107_221739/91291952/ccs	PacBio_Cortex_Rep1	mm10_ERCC_SIRV	chr19	6934611	6922430	-	9	3258	50089	189592	ENSMUSG00000024957.9	ENCODEMT000189592	Kcnk4	ENCODEMT000189592	Known	NIC	None	0.15000000596046448	None	None	None	None
m54284U_191107_221739/102827727/ccs	PacBio_Cortex_Rep1	mm10_ERCC_SIRV	chrX	20688444	20699878	+	16	3092	51558	135071	ENSMUSG00000031065.14	ENSMUST00000033380.6	Cdk16	Cdk16-201	Known	Known	None	0.3499999940395355	None	None	None	None
m54284U_191212_053548/85132051/ccs	PacBio_Hippocampus_Rep1	mm10_ERCC_SIRV	chr6	30738008	30748465	+	12	2606	16623	43916	ENSMUSG00000051855.15	ENSMUST00000163949.8	Mest	Mest-211	Known	Known	None	0.05000000074505806	None	None	None	None
m54284U_191107_221739/62194786/ccs	PacBio_Cortex_Rep1	mm10_ERCC_SIRV	chr5	25760000	25850686	+	12	2082	13433	34969	ENSMUSG00000056367.14	ENSMUST00000088244.5	Actr3b	Actr3b-201	Known	Known	None	0.15000000596046448	None	None	None	None
m54284U_191107_221739/157221496/ccs	PacBio_Cortex_Rep1	mm10_ERCC_SIRV	chr7	16814517	16816051	+	1	1535	20054	189665	ENSMUSG00000030374.15	ENCODEMT000189665	Strn4	ENCODEMT000189665	Known	Genomic	None	0.4000000059604645	None	None	None	None
m54284U_191109_043049/21563268/ccs	PacBio_Cortex_Rep2	mm10_ERCC_SIRV	chr13	34078007	34074284	-	4	1600	38382	99848	ENSMUSG00000058672.7	ENSMUST00000056427.9	Tubb2a	Tubb2a-201	Known	Known	None	0.30000001192092896	None	None	None	None
m54284U_191107_221739/94175836/ccs	PacBio_Cortex_Rep1	mm10_ERCC_SIRV	chr3	57847530	57841909	-	3	1779	8010	21080	ENSMUSG00000027805.16	ENSMUST00000066882.9	Pfn2	Pfn2-201	Known	Known	None	0.4000000059604645	None	None	None	None
m54284U_191212_053548/37422304/ccs	PacBio_Hippocampus_Rep1	mm10_ERCC_SIRV	chr15	38661945	38692443	+	13	2056	43109	110792	ENSMUSG00000022295.8	ENSMUST00000022904.7	Atp6v1c1	Atp6v1c1-201	Known	Known	None	0.25	None	None	None	None
m54284U_191107_221739/85788190/ccs	PacBio_Cortex_Rep1	mm10_ERCC_SIRV	chr9	27030029	27007780	-	6	3530	27108	70818	ENSMUSG00000031988.10	ENSMUST00000034470.10	Vps26b	Vps26b-201	Known	Known	None	0.20000000298023224	None	None	None	None
m54284U_191107_221739/118293418/ccs	PacBio_Cortex_Rep1	mm10_ERCC_SIRV	chrX	20688444	20699877	+	16	3091	51558	135071	ENSMUSG00000031065.14	ENSMUST00000033380.6	Cdk16	Cdk16-201	Known	Known	None	0.4000000059604645	None	None	None	None
m54284U_191212_053548/133366771/ccs	PacBio_Hippocampus_Rep1	mm10_ERCC_SIRV	chr6	30738009	30748458	+	12	2598	16623	43916	ENSMUSG00000051855.15	ENSMUST00000163949.8	Mest	Mest-211	Known	Known	None	0.25	None	None	None	None
m54284U_191107_221739/49612020/ccs	PacBio_Cortex_Rep1	mm10_ERCC_SIRV	chr17	24169416	24163867	-	3	1137	46622	120682	ENSMUSG00000024121.13	ENSMUST00000024932.11	Atp6v0c	Atp6v0c-201	Known	Known	None	0.05000000074505806	None	None	None	None
m54284U_191107_221739/100403896/ccs	PacBio_Cortex_Rep1	mm10_ERCC_SIRV	chr19	6925667	6922431	-	2	2129	50088	189666	ENSMUSG00000050623.5	ENCODEMT000189666	Catsperz	ENCODEMT000189666	Known	ISM	Prefix	0.15000000596046448	None	None	None	None
m54284U_191107_221739/64750912/ccs	PacBio_Cortex_Rep1	mm10_ERCC_SIRV	chr5	25760000	25850684	+	11	2024	13433	34968	ENSMUSG00000056367.14	ENSMUST00000128727.7	Actr3b	Actr3b-202	Known	Known	None	0.15000000596046448	None	None	None	None
m54284U_191213_120042/128059260/ccs	PacBio_Hippocampus_Rep2	mm10_ERCC_SIRV	chr1	39651008	39621003	-	4	3028	599	1319	ENSMUSG00000050967.5	ENSMUST00000053355.5	Creg2	Creg2-201	Known	Known	None	0.699999988079071	None	None	None	None
m54284U_191107_221739/118359390/ccs	PacBio_Cortex_Rep1	mm10_ERCC_SIRV	chrX	20688444	20698891	+	16	2105	51558	135071	ENSMUSG00000031065.14	ENSMUST00000033380.6	Cdk16	Cdk16-201	Known	Known	None	0.05000000074505806	None	None	None	None
m54284U_191212_053548/37552572/ccs	PacBio_Hippocampus_Rep1	mm10_ERCC_SIRV	chr15	38661945	38692437	+	13	2050	43109	110792	ENSMUSG00000022295.8	ENSMUST00000022904.7	Atp6v1c1	Atp6v1c1-201	Known	Known	None	0.3499999940395355	None	None	None	None
m54284U_191107_221739/94308174/ccs	PacBio_Cortex_Rep1	mm10_ERCC_SIRV	chr3	57847580	57841909	-	3	1829	8010	21080	ENSMUSG00000027805.16	ENSMUST00000066882.9	Pfn2	Pfn2-201	Known	Known	None	0.4000000059604645	None	None	None	None
m54284U_191212_053548/7864325/ccs	PacBio_Hippocampus_Rep1	mm10_ERCC_SIRV	chr6	30738018	30751257	+	12	5388	16623	43916	ENSMUSG00000051855.15	ENSMUST00000163949.8	Mest	Mest-211	Known	Known	None	0.44999998807907104	None	None	None	None
m54284U_191109_043049/21824755/ccs	PacBio_Cortex_Rep2	mm10_ERCC_SIRV	chr13	34078006	34074284	-	4	1599	38382	99848	ENSMUSG00000058672.7	ENSMUST00000056427.9	Tubb2a	Tubb2a-201	Known	Known	None	0.30000001192092896	None	None	None	None
m54284U_191213_120042/18745700/ccs	PacBio_Hippocampus_Rep2	mm10_ERCC_SIRV	chr7	16814744	16815887	+	1	1533	20054	189665	ENSMUSG00000030374.15	ENCODEMT000189665	Strn4	ENCODEMT000189665	Known	Genomic	None	0.44999998807907104	None	None	None	None
m54284U_191107_221739/124978721/ccs	PacBio_Cortex_Rep1	mm10_ERCC_SIRV	chrX	20688444	20699875	+	16	3089	51558	135071	ENSMUSG00000031065.14	ENSMUST00000033380.6	Cdk16	Cdk16-201	Known	Known	None	0.3499999940395355	None	None	None	None
m54284U_191213_120042/10553717/ccs	PacBio_Hippocampus_Rep2	mm10_ERCC_SIRV	chr11	20990852	20988912	-	1	1941	59950	189667	ENCODEMG000059950	ENCODEMT000189667	ENCODEMG000059950	ENCODEMT000189667	Intergenic	Intergenic	None	0.699999988079071	None	None	None	None
m54284U_191213_120042/134874599/ccs	PacBio_Hippocampus_Rep2	mm10_ERCC_SIRV	chr1	39651181	39621003	-	4	3201	599	1319	ENSMUSG00000050967.5	ENSMUST00000053355.5	Creg2	Creg2-201	Known	Known	None	0.699999988079071	None	None	None	None
m54284U_191107_221739/91752934/ccs	PacBio_Cortex_Rep1	mm10_ERCC_SIRV	chr9	27030038	27007780	-	6	3539	27108	70818	ENSMUSG00000031988.10	ENSMUST00000034470.10	Vps26b	Vps26b-201	Known	Known	None	0.20000000298023224	None	None	None	None
m54284U_191107_221739/66586561/ccs	PacBio_Cortex_Rep1	mm10_ERCC_SIRV	chr5	25760000	25850687	+	12	2083	13433	34969	ENSMUSG00000056367.14	ENSMUST00000088244.5	Actr3b	Actr3b-201	Known	Known	None	0.15000000596046448	None	None	None	None
m54284U_191107_221739/125306972/ccs	PacBio_Cortex_Rep1	mm10_ERCC_SIRV	chrX	20688449	20699877	+	13	3587	51558	189310	ENSMUSG00000031065.14	ENCODEMT000189310	Cdk16	ENCODEMT000189310	Known	NIC	None	0.4000000059604645	None	None	None	None
m54284U_191212_053548/37685861/ccs	PacBio_Hippocampus_Rep1	mm10_ERCC_SIRV	chr15	38661945	38692192	+	13	1805	43109	110792	ENSMUSG00000022295.8	ENSMUST00000022904.7	Atp6v1c1	Atp6v1c1-201	Known	Known	None	0.10000000149011612	None	None	None	None
m54284U_191109_043049/21955914/ccs	PacBio_Cortex_Rep2	mm10_ERCC_SIRV	chr13	34078008	34074284	-	4	1601	38382	99848	ENSMUSG00000058672.7	ENSMUST00000056427.9	Tubb2a	Tubb2a-201	Known	Known	None	0.30000001192092896	None	None	None	None
m54284U_191107_221739/50266627/ccs	PacBio_Cortex_Rep1	mm10_ERCC_SIRV	chr17	24169424	24163867	-	3	1145	46622	120682	ENSMUSG00000024121.13	ENSMUST00000024932.11	Atp6v0c	Atp6v0c-201	Known	Known	None	0.05000000074505806	None	None	None	None
m54284U_191107_221739/95095140/ccs	PacBio_Cortex_Rep1	mm10_ERCC_SIRV	chr3	57847525	57841909	-	3	1774	8010	21080	ENSMUSG00000027805.16	ENSMUST00000066882.9	Pfn2	Pfn2-201	Known	Known	None	0.4000000059604645	None	None	None	None
m54284U_191212_053548/17631761/ccs	PacBio_Hippocampus_Rep1	mm10_ERCC_SIRV	chr6	30738018	30747894	+	12	2025	16623	43916	ENSMUSG00000051855.15	ENSMUST00000163949.8	Mest	Mest-211	Known	Known	None	0.30000001192092896	None	None	None	None
m54284U_191107_221739/134416211/ccs	PacBio_Cortex_Rep1	mm10_ERCC_SIRV	chrX	20688435	20699880	+	15	3174	51558	189438	ENSMUSG00000031065.14	ENCODEMT000189438	Cdk16	ENCODEMT000189438	Known	NIC	None	0.3499999940395355	None	None	None	None
m54284U_191107_221739/68814025/ccs	PacBio_Cortex_Rep1	mm10_ERCC_SIRV	chr5	25760000	25850683	+	12	2079	13433	34969	ENSMUSG00000056367.14	ENSMUST00000088244.5	Actr3b	Actr3b-201	Known	Known	None	0.15000000596046448	None	None	None	None
m54284U_191212_053548/657115/ccs	PacBio_Hippocampus_Rep1	mm10_ERCC_SIRV	chr7	16816262	16840927	+	18	3158	20054	52309	ENSMUSG00000030374.15	ENSMUST00000019220.15	Strn4	Strn4-201	Known	Known	None	0.30000001192092896	None	None	None	None
m54284U_191109_043049/22415910/ccs	PacBio_Cortex_Rep2	mm10_ERCC_SIRV	chr13	34078005	34074284	-	4	1583	38382	99848	ENSMUSG00000058672.7	ENSMUST00000056427.9	Tubb2a	Tubb2a-201	Known	Known	None	0.30000001192092896	None	None	None	None
m54284U_191212_053548/37749108/ccs	PacBio_Hippocampus_Rep1	mm10_ERCC_SIRV	chr15	38661945	38692198	+	13	1811	43109	110792	ENSMUSG00000022295.8	ENSMUST00000022904.7	Atp6v1c1	Atp6v1c1-201	Known	Known	None	0.10000000149011612	None	None	None	None
m54284U_191107_221739/124716959/ccs	PacBio_Cortex_Rep1	mm10_ERCC_SIRV	chr9	27030044	27007780	-	6	3545	27108	70818	ENSMUSG00000031988.10	ENSMUST00000034470.10	Vps26b	Vps26b-201	Known	Known	None	0.20000000298023224	None	None	None	None
m54284U_191213_120042/136053135/ccs	PacBio_Hippocampus_Rep2	mm10_ERCC_SIRV	chr1	39651171	39621003	-	4	3191	599	1319	ENSMUSG00000050967.5	ENSMUST00000053355.5	Creg2	Creg2-201	Known	Known	None	0.699999988079071	None	None	None	None
m54284U_191107_221739/165677304/ccs	PacBio_Cortex_Rep1	mm10_ERCC_SIRV	chrX	20688444	20699858	+	16	3072	51558	135071	ENSMUSG00000031065.14	ENSMUST00000033380.6	Cdk16	Cdk16-201	Known	Known	None	0.6000000238418579	None	None	None	None
m54284U_191107_221739/107806849/ccs	PacBio_Cortex_Rep1	mm10_ERCC_SIRV	chr19	6933450	6922431	-	10	2638	50089	189668	ENSMUSG00000024957.9	ENCODEMT000189668	Kcnk4	ENCODEMT000189668	Known	NNC	None	0.15000000596046448	None	None	None	None
m54284U_191107_221739/96667139/ccs	PacBio_Cortex_Rep1	mm10_ERCC_SIRV	chr3	57847574	57841909	-	3	1823	8010	21080	ENSMUSG00000027805.16	ENSMUST00000066882.9	Pfn2	Pfn2-201	Known	Known	None	0.4000000059604645	None	None	None	None
m54284U_191212_053548/66913099/ccs	PacBio_Hippocampus_Rep1	mm10_ERCC_SIRV	chr6	30738061	30746308	+	11	1266	16623	189662	ENSMUSG00000051855.15	ENCODEMT000189662	Mest	ENCODEMT000189662	Known	ISM	Prefix	0.25	None	None	None	None
m54284U_191107_221739/73663231/ccs	PacBio_Cortex_Rep1	mm10_ERCC_SIRV	chr5	25760000	25850686	+	11	2026	13433	34968	ENSMUSG00000056367.14	ENSMUST00000128727.7	Actr3b	Actr3b-202	Known	Known	None	0.15000000596046448	None	None	None	None
m54284U_191109_043049/22547094/ccs	PacBio_Cortex_Rep2	mm10_ERCC_SIRV	chr13	34078007	34074284	-	4	1600	38382	99848	ENSMUSG00000058672.7	ENSMUST00000056427.9	Tubb2a	Tubb2a-201	Known	Known	None	0.30000001192092896	None	None	None	None
m54284U_191212_053548/37816717/ccs	PacBio_Hippocampus_Rep1	mm10_ERCC_SIRV	chr15	38661945	38692443	+	13	2056	43109	110792	ENSMUSG00000022295.8	ENSMUST00000022904.7	Atp6v1c1	Atp6v1c1-201	Known	Known	None	0.25	None	None	None	None
m54284U_191107_221739/50465403/ccs	PacBio_Cortex_Rep1	mm10_ERCC_SIRV	chr17	24169427	24163867	-	3	1148	46622	120682	ENSMUSG00000024121.13	ENSMUST00000024932.11	Atp6v0c	Atp6v0c-201	Known	Known	None	0.05000000074505806	None	None	None	None
m54284U_191109_043049/50201811/ccs	PacBio_Cortex_Rep2	mm10_ERCC_SIRV	chrX	20688444	20699877	+	16	3091	51558	135071	ENSMUSG00000031065.14	ENSMUST00000033380.6	Cdk16	Cdk16-201	Known	Known	None	0.4000000059604645	None	None	None	None
m54284U_191212_053548/24838981/ccs	PacBio_Hippocampus_Rep1	mm10_ERCC_SIRV	chr7	16816262	16840927	+	18	3158	20054	52309	ENSMUSG00000030374.15	ENSMUST00000019220.15	Strn4	Strn4-201	Known	Known	None	0.30000001192092896	None	None	None	None
m54284U_191212_053548/68879033/ccs	PacBio_Hippocampus_Rep1	mm10_ERCC_SIRV	chr6	30738019	30748455	+	12	2585	16623	43916	ENSMUSG00000051855.15	ENSMUST00000163949.8	Mest	Mest-211	Known	Known	None	0.3499999940395355	None	None	None	None
m54284U_191109_043049/81134311/ccs	PacBio_Cortex_Rep2	mm10_ERCC_SIRV	chrX	20688444	20699870	+	9	2052	51558	189669	ENSMUSG00000031065.14	ENCODEMT000189669	Cdk16	ENCODEMT000189669	Known	NNC	None	0.3499999940395355	None	None	None	None
m54284U_191107_221739/156238025/ccs	PacBio_Cortex_Rep1	mm10_ERCC_SIRV	chr9	27030050	27007780	-	6	3551	27108	70818	ENSMUSG00000031988.10	ENSMUST00000034470.10	Vps26b	Vps26b-201	Known	Known	None	0.20000000298023224	None	None	None	None
m54284U_191213_120042/138871944/ccs	PacBio_Hippocampus_Rep2	mm10_ERCC_SIRV	chr1	39650987	39621003	-	4	3007	599	1319	ENSMUSG00000050967.5	ENSMUST00000053355.5	Creg2	Creg2-201	Known	Known	None	0.699999988079071	None	None	None	None
m54284U_191107_221739/116786512/ccs	PacBio_Cortex_Rep1	mm10_ERCC_SIRV	chr11	20990807	20988779	-	1	1846	59950	189667	ENCODEMG000059950	ENCODEMT000189667	ENCODEMG000059950	ENCODEMT000189667	Intergenic	Intergenic	None	0.6499999761581421	None	None	None	None
m54284U_191109_043049/22872367/ccs	PacBio_Cortex_Rep2	mm10_ERCC_SIRV	chr13	34078006	34074284	-	4	1599	38382	99848	ENSMUSG00000058672.7	ENSMUST00000056427.9	Tubb2a	Tubb2a-201	Known	Known	None	0.30000001192092896	None	None	None	None
m54284U_191107_221739/75891799/ccs	PacBio_Cortex_Rep1	mm10_ERCC_SIRV	chr5	25760000	25850686	+	11	2026	13433	34968	ENSMUSG00000056367.14	ENSMUST00000128727.7	Actr3b	Actr3b-202	Known	Known	None	0.15000000596046448	None	None	None	None
m54284U_191107_221739/96733570/ccs	PacBio_Cortex_Rep1	mm10_ERCC_SIRV	chr3	57847539	57841909	-	3	1788	8010	21080	ENSMUSG00000027805.16	ENSMUST00000066882.9	Pfn2	Pfn2-201	Known	Known	None	0.4000000059604645	None	None	None	None
m54284U_191212_053548/37947150/ccs	PacBio_Hippocampus_Rep1	mm10_ERCC_SIRV	chr15	38661996	38692204	+	13	1947	43109	186765	ENSMUSG00000022295.8	ENCODEMT000186765	Atp6v1c1	ENCODEMT000186765	Known	NIC	None	0.10000000149011612	None	None	None	None
m54284U_191212_053548/59049524/ccs	PacBio_Hippocampus_Rep1	mm10_ERCC_SIRV	chr7	16816262	16840927	+	18	3137	20054	52310	ENSMUSG00000030374.15	ENSMUST00000108495.8	Strn4	Strn4-202	Known	Known	None	0.30000001192092896	None	None	None	None
m54284U_191213_120042/174459414/ccs	PacBio_Hippocampus_Rep2	mm10_ERCC_SIRV	chr6	30738019	30748001	+	12	2131	16623	43916	ENSMUSG00000051855.15	ENSMUST00000163949.8	Mest	Mest-211	Known	Known	None	0.4000000059604645	None	None	None	None
m54284U_191109_043049/23005196/ccs	PacBio_Cortex_Rep2	mm10_ERCC_SIRV	chr13	34078005	34074284	-	4	1598	38382	99848	ENSMUSG00000058672.7	ENSMUST00000056427.9	Tubb2a	Tubb2a-201	Known	Known	None	0.30000001192092896	None	None	None	None
m54284U_191107_221739/116523533/ccs	PacBio_Cortex_Rep1	mm10_ERCC_SIRV	chr19	6933530	6922431	-	11	3296	50089	189670	ENSMUSG00000024957.9	ENCODEMT000189670	Kcnk4	ENCODEMT000189670	Known	NIC	None	0.15000000596046448	None	None	None	None
m54284U_191107_221739/51053599/ccs	PacBio_Cortex_Rep1	mm10_ERCC_SIRV	chr17	24169432	24163867	-	3	1153	46622	120682	ENSMUSG00000024121.13	ENSMUST00000024932.11	Atp6v0c	Atp6v0c-201	Known	Known	None	0.05000000074505806	None	None	None	None
m54284U_191213_120042/22743903/ccs	PacBio_Hippocampus_Rep2	mm10_ERCC_SIRV	chr11	21091784	21043461	-	2	2118	59951	189671	ENCODEMG000059951	ENCODEMT000189671	ENCODEMG000059951	ENCODEMT000189671	Antisense	Antisense	None	0.30000001192092896	None	None	None	None
m54284U_191212_053548/38602755/ccs	PacBio_Hippocampus_Rep1	mm10_ERCC_SIRV	chr15	38661945	38692197	+	13	1810	43109	110792	ENSMUSG00000022295.8	ENSMUST00000022904.7	Atp6v1c1	Atp6v1c1-201	Known	Known	None	0.10000000149011612	None	None	None	None
m54284U_191109_043049/93258468/ccs	PacBio_Cortex_Rep2	mm10_ERCC_SIRV	chr6	30738067	30746310	+	11	1262	16623	189662	ENSMUSG00000051855.15	ENCODEMT000189662	Mest	ENCODEMT000189662	Known	ISM	Prefix	0.20000000298023224	None	None	None	None
m54284U_191109_043049/3997932/ccs	PacBio_Cortex_Rep2	mm10_ERCC_SIRV	chr9	27030050	27007780	-	6	3551	27108	70818	ENSMUSG00000031988.10	ENSMUST00000034470.10	Vps26b	Vps26b-201	Known	Known	None	0.20000000298023224	None	None	None	None
m54284U_191212_053548/67111137/ccs	PacBio_Hippocampus_Rep1	mm10_ERCC_SIRV	chr7	16816262	16840927	+	18	3158	20054	52309	ENSMUSG00000030374.15	ENSMUST00000019220.15	Strn4	Strn4-201	Known	Known	None	0.30000001192092896	None	None	None	None
m54284U_191109_043049/112461579/ccs	PacBio_Cortex_Rep2	mm10_ERCC_SIRV	chrX	20688444	20699875	+	16	3089	51558	135071	ENSMUSG00000031065.14	ENSMUST00000033380.6	Cdk16	Cdk16-201	Known	Known	None	0.3499999940395355	None	None	None	None
m54284U_191107_221739/78579620/ccs	PacBio_Cortex_Rep1	mm10_ERCC_SIRV	chr5	25760000	25850685	+	12	2081	13433	34969	ENSMUSG00000056367.14	ENSMUST00000088244.5	Actr3b	Actr3b-201	Known	Known	None	0.15000000596046448	None	None	None	None
m54284U_191213_120042/143458796/ccs	PacBio_Hippocampus_Rep2	mm10_ERCC_SIRV	chr1	39650951	39621003	-	4	2971	599	1319	ENSMUSG00000050967.5	ENSMUST00000053355.5	Creg2	Creg2-201	Known	Known	None	0.699999988079071	None	None	None	None
m54284U_191107_221739/97716788/ccs	PacBio_Cortex_Rep1	mm10_ERCC_SIRV	chr3	57847561	57841909	-	3	1810	8010	21080	ENSMUSG00000027805.16	ENSMUST00000066882.9	Pfn2	Pfn2-201	Known	Known	None	0.4000000059604645	None	None	None	None
m54284U_191109_043049/23068682/ccs	PacBio_Cortex_Rep2	mm10_ERCC_SIRV	chr13	34078006	34074284	-	4	1599	38382	99848	ENSMUSG00000058672.7	ENSMUST00000056427.9	Tubb2a	Tubb2a-201	Known	Known	None	0.30000001192092896	None	None	None	None
m54284U_191212_053548/38666705/ccs	PacBio_Hippocampus_Rep1	mm10_ERCC_SIRV	chr15	38661945	38692198	+	13	1811	43109	110792	ENSMUSG00000022295.8	ENSMUST00000022904.7	Atp6v1c1	Atp6v1c1-201	Known	Known	None	0.10000000149011612	None	None	None	None
m54284U_191213_120042/110888871/ccs	PacBio_Hippocampus_Rep2	mm10_ERCC_SIRV	chr6	30738072	30746933	+	11	1778	16623	189662	ENSMUSG00000051855.15	ENCODEMT000189662	Mest	ENCODEMT000189662	Known	ISM	Prefix	0.15000000596046448	None	None	None	None
m54284U_191107_221739/52759220/ccs	PacBio_Cortex_Rep1	mm10_ERCC_SIRV	chr17	24169414	24163867	-	3	1135	46622	120682	ENSMUSG00000024121.13	ENSMUST00000024932.11	Atp6v0c	Atp6v0c-201	Known	Known	None	0.05000000074505806	None	None	None	None
m54284U_191109_043049/115672234/ccs	PacBio_Cortex_Rep2	mm10_ERCC_SIRV	chrX	20688444	20698881	+	16	2095	51558	135071	ENSMUSG00000031065.14	ENSMUST00000033380.6	Cdk16	Cdk16-201	Known	Known	None	0.15000000596046448	None	None	None	None
m54284U_191107_221739/149687062/ccs	PacBio_Cortex_Rep1	mm10_ERCC_SIRV	chr19	6934188	6922431	-	7	2624	50089	189672	ENSMUSG00000024957.9	ENCODEMT000189672	Kcnk4	ENCODEMT000189672	Known	NIC	None	0.15000000596046448	None	None	None	None
m54284U_191107_221739/89784639/ccs	PacBio_Cortex_Rep1	mm10_ERCC_SIRV	chr5	25760000	25850685	+	12	2081	13433	34969	ENSMUSG00000056367.14	ENSMUST00000088244.5	Actr3b	Actr3b-201	Known	Known	None	0.15000000596046448	None	None	None	None
m54284U_191109_043049/23201093/ccs	PacBio_Cortex_Rep2	mm10_ERCC_SIRV	chr13	34078007	34074284	-	4	1600	38382	99848	ENSMUSG00000058672.7	ENSMUST00000056427.9	Tubb2a	Tubb2a-201	Known	Known	None	0.30000001192092896	None	None	None	None
m54284U_191107_221739/99616989/ccs	PacBio_Cortex_Rep1	mm10_ERCC_SIRV	chr3	57847569	57841909	-	3	1818	8010	21080	ENSMUSG00000027805.16	ENSMUST00000066882.9	Pfn2	Pfn2-201	Known	Known	None	0.4000000059604645	None	None	None	None
m54284U_191212_053548/116132520/ccs	PacBio_Hippocampus_Rep1	mm10_ERCC_SIRV	chr7	16816262	16840927	+	18	3158	20054	52309	ENSMUSG00000030374.15	ENSMUST00000019220.15	Strn4	Strn4-201	Known	Known	None	0.30000001192092896	None	None	None	None
m54284U_191212_053548/121701289/ccs	PacBio_Hippocampus_Rep1	mm10_ERCC_SIRV	chr6	30738033	30748457	+	12	2573	16623	43916	ENSMUSG00000051855.15	ENSMUST00000163949.8	Mest	Mest-211	Known	Known	None	0.30000001192092896	None	None	None	None
m54284U_191109_043049/133628354/ccs	PacBio_Cortex_Rep2	mm10_ERCC_SIRV	chrX	20688449	20698885	+	13	2595	51558	189310	ENSMUSG00000031065.14	ENCODEMT000189310	Cdk16	ENCODEMT000189310	Known	NIC	None	0.10000000149011612	None	None	None	None
m54284U_191212_053548/38928694/ccs	PacBio_Hippocampus_Rep1	mm10_ERCC_SIRV	chr15	38661945	38692196	+	13	1809	43109	110792	ENSMUSG00000022295.8	ENSMUST00000022904.7	Atp6v1c1	Atp6v1c1-201	Known	Known	None	0.10000000149011612	None	None	None	None
m54284U_191109_043049/20972630/ccs	PacBio_Cortex_Rep2	mm10_ERCC_SIRV	chr9	27030102	27007780	-	6	3603	27108	70818	ENSMUSG00000031988.10	ENSMUST00000034470.10	Vps26b	Vps26b-201	Known	Known	None	0.20000000298023224	None	None	None	None
m54284U_191213_120042/144246663/ccs	PacBio_Hippocampus_Rep2	mm10_ERCC_SIRV	chr1	39650951	39621003	-	4	2971	599	1319	ENSMUSG00000050967.5	ENSMUST00000053355.5	Creg2	Creg2-201	Known	Known	None	0.699999988079071	None	None	None	None
m54284U_191109_043049/23593910/ccs	PacBio_Cortex_Rep2	mm10_ERCC_SIRV	chr13	34078005	34074284	-	4	1598	38382	99848	ENSMUSG00000058672.7	ENSMUST00000056427.9	Tubb2a	Tubb2a-201	Known	Known	None	0.30000001192092896	None	None	None	None
m54284U_191107_221739/98697392/ccs	PacBio_Cortex_Rep1	mm10_ERCC_SIRV	chr5	25760000	25850686	+	12	2082	13433	34969	ENSMUSG00000056367.14	ENSMUST00000088244.5	Actr3b	Actr3b-201	Known	Known	None	0.15000000596046448	None	None	None	None
m54284U_191107_221739/54132821/ccs	PacBio_Cortex_Rep1	mm10_ERCC_SIRV	chr17	24169393	24163867	-	3	1114	46622	120682	ENSMUSG00000024121.13	ENSMUST00000024932.11	Atp6v0c	Atp6v0c-201	Known	Known	None	0.05000000074505806	None	None	None	None
m54284U_191212_053548/38929462/ccs	PacBio_Hippocampus_Rep1	mm10_ERCC_SIRV	chr15	38661945	38692198	+	13	1811	43109	110792	ENSMUSG00000022295.8	ENSMUST00000022904.7	Atp6v1c1	Atp6v1c1-201	Known	Known	None	0.10000000149011612	None	None	None	None
m54284U_191212_053548/163317681/ccs	PacBio_Hippocampus_Rep1	mm10_ERCC_SIRV	chr7	16816262	16840927	+	18	3158	20054	52309	ENSMUSG00000030374.15	ENSMUST00000019220.15	Strn4	Strn4-201	Known	Known	None	0.30000001192092896	None	None	None	None
m54284U_191109_043049/141690498/ccs	PacBio_Cortex_Rep2	mm10_ERCC_SIRV	chrX	20688444	20699874	+	16	3088	51558	135071	ENSMUSG00000031065.14	ENSMUST00000033380.6	Cdk16	Cdk16-201	Known	Known	None	0.3499999940395355	None	None	None	None
m54284U_191109_043049/23791103/ccs	PacBio_Cortex_Rep2	mm10_ERCC_SIRV	chr13	34078002	34074284	-	4	1595	38382	99848	ENSMUSG00000058672.7	ENSMUST00000056427.9	Tubb2a	Tubb2a-201	Known	Known	None	0.30000001192092896	None	None	None	None
m54284U_191213_120042/81397546/ccs	PacBio_Hippocampus_Rep2	mm10_ERCC_SIRV	chr6	30738034	30747260	+	12	1375	16623	43916	ENSMUSG00000051855.15	ENSMUST00000163949.8	Mest	Mest-211	Known	Known	None	0.4000000059604645	None	None	None	None
m54284U_191109_043049/22612433/ccs	PacBio_Cortex_Rep2	mm10_ERCC_SIRV	chr19	6934738	6922431	-	7	3000	50089	189590	ENSMUSG00000024957.9	ENCODEMT000189590	Kcnk4	ENCODEMT000189590	Known	NIC	None	0.15000000596046448	None	None	None	None
m54284U_191107_221739/99681369/ccs	PacBio_Cortex_Rep1	mm10_ERCC_SIRV	chr3	57847525	57841909	-	3	1774	8010	21080	ENSMUSG00000027805.16	ENSMUST00000066882.9	Pfn2	Pfn2-201	Known	Known	None	0.4000000059604645	None	None	None	None
m54284U_191107_221739/156829395/ccs	PacBio_Cortex_Rep1	mm10_ERCC_SIRV	chr11	21091253	21149402	+	7	2631	32411	85108	ENSMUSG00000020134.13	ENSMUST00000093290.11	Peli1	Peli1-201	Known	Known	None	0.949999988079071	None	None	None	None
m54284U_191212_053548/51120547/ccs	PacBio_Hippocampus_Rep1	mm10_ERCC_SIRV	chrX	20688444	20698885	+	16	2099	51558	135071	ENSMUSG00000031065.14	ENSMUST00000033380.6	Cdk16	Cdk16-201	Known	Known	None	0.10000000149011612	None	None	None	None
m54284U_191213_120042/145623122/ccs	PacBio_Hippocampus_Rep2	mm10_ERCC_SIRV	chr1	39651002	39621003	-	4	3022	599	1319	ENSMUSG00000050967.5	ENSMUST00000053355.5	Creg2	Creg2-201	Known	Known	None	0.699999988079071	None	None	None	None
m54284U_191107_221739/127991855/ccs	PacBio_Cortex_Rep1	mm10_ERCC_SIRV	chr5	25760000	25850687	+	11	2027	13433	34968	ENSMUSG00000056367.14	ENSMUST00000128727.7	Actr3b	Actr3b-202	Known	Known	None	0.15000000596046448	None	None	None	None
m54284U_191212_053548/38470976/ccs	PacBio_Hippocampus_Rep1	mm10_ERCC_SIRV	chr7	16816263	16840923	+	18	3153	20054	52309	ENSMUSG00000030374.15	ENSMUST00000019220.15	Strn4	Strn4-201	Known	Known	None	0.30000001192092896	None	None	None	None
m54284U_191109_043049/23857151/ccs	PacBio_Cortex_Rep2	mm10_ERCC_SIRV	chr13	34078006	34074284	-	4	1599	38382	99848	ENSMUSG00000058672.7	ENSMUST00000056427.9	Tubb2a	Tubb2a-201	Known	Known	None	0.30000001192092896	None	None	None	None
m54284U_191212_053548/38995850/ccs	PacBio_Hippocampus_Rep1	mm10_ERCC_SIRV	chr15	38661945	38692199	+	13	1806	43109	110792	ENSMUSG00000022295.8	ENSMUST00000022904.7	Atp6v1c1	Atp6v1c1-201	Known	Known	None	0.15000000596046448	None	None	None	None
m54284U_191109_043049/25560315/ccs	PacBio_Cortex_Rep2	mm10_ERCC_SIRV	chr9	27030099	27007780	-	6	3600	27108	70818	ENSMUSG00000031988.10	ENSMUST00000034470.10	Vps26b	Vps26b-201	Known	Known	None	0.20000000298023224	None	None	None	None
m54284U_191107_221739/54659818/ccs	PacBio_Cortex_Rep1	mm10_ERCC_SIRV	chr17	24169438	24163867	-	3	1159	46622	120682	ENSMUSG00000024121.13	ENSMUST00000024932.11	Atp6v0c	Atp6v0c-201	Known	Known	None	0.05000000074505806	None	None	None	None
m54284U_191212_053548/60490965/ccs	PacBio_Hippocampus_Rep1	mm10_ERCC_SIRV	chrX	20688444	20698885	+	16	2099	51558	135071	ENSMUSG00000031065.14	ENSMUST00000033380.6	Cdk16	Cdk16-201	Known	Known	None	0.10000000149011612	None	None	None	None
m54284U_191109_043049/35782815/ccs	PacBio_Cortex_Rep2	mm10_ERCC_SIRV	chr19	6934766	6922431	-	11	3114	50089	189673	ENSMUSG00000024957.9	ENCODEMT000189673	Kcnk4	ENCODEMT000189673	Known	NIC	None	0.15000000596046448	None	None	None	None
m54284U_191109_043049/51184614/ccs	PacBio_Cortex_Rep2	mm10_ERCC_SIRV	chr6	30738036	30748457	+	12	2570	16623	43916	ENSMUSG00000051855.15	ENSMUST00000163949.8	Mest	Mest-211	Known	Known	None	0.30000001192092896	None	None	None	None
m54284U_191107_221739/83493666/ccs	PacBio_Cortex_Rep1	mm10_ERCC_SIRV	chr11	21091272	21149402	+	7	2612	32411	85108	ENSMUSG00000020134.13	ENSMUST00000093290.11	Peli1	Peli1-201	Known	Known	None	0.949999988079071	None	None	None	None
m54284U_191107_221739/100533105/ccs	PacBio_Cortex_Rep1	mm10_ERCC_SIRV	chr3	57847535	57841909	-	3	1800	8010	21080	ENSMUSG00000027805.16	ENSMUST00000066882.9	Pfn2	Pfn2-201	Known	Known	None	0.4000000059604645	None	None	None	None
m54284U_191212_053548/39453135/ccs	PacBio_Hippocampus_Rep1	mm10_ERCC_SIRV	chr15	38661945	38692196	+	13	1809	43109	110792	ENSMUSG00000022295.8	ENSMUST00000022904.7	Atp6v1c1	Atp6v1c1-201	Known	Known	None	0.10000000149011612	None	None	None	None
m54284U_191212_053548/84543603/ccs	PacBio_Hippocampus_Rep1	mm10_ERCC_SIRV	chr7	16816263	16840927	+	18	3157	20054	52309	ENSMUSG00000030374.15	ENSMUST00000019220.15	Strn4	Strn4-201	Known	Known	None	0.30000001192092896	None	None	None	None
m54284U_191107_221739/131271114/ccs	PacBio_Cortex_Rep1	mm10_ERCC_SIRV	chr5	25760000	25850685	+	11	2025	13433	34968	ENSMUSG00000056367.14	ENSMUST00000128727.7	Actr3b	Actr3b-202	Known	Known	None	0.15000000596046448	None	None	None	None
m54284U_191213_120042/146669947/ccs	PacBio_Hippocampus_Rep2	mm10_ERCC_SIRV	chr1	39651162	39621003	-	4	3182	599	1319	ENSMUSG00000050967.5	ENSMUST00000053355.5	Creg2	Creg2-201	Known	Known	None	0.699999988079071	None	None	None	None
m54284U_191109_043049/24248577/ccs	PacBio_Cortex_Rep2	mm10_ERCC_SIRV	chr13	34078007	34074284	-	4	1600	38382	99848	ENSMUSG00000058672.7	ENSMUST00000056427.9	Tubb2a	Tubb2a-201	Known	Known	None	0.30000001192092896	None	None	None	None
m54284U_191212_053548/77988882/ccs	PacBio_Hippocampus_Rep1	mm10_ERCC_SIRV	chrX	20688444	20699875	+	16	3089	51558	135071	ENSMUSG00000031065.14	ENSMUST00000033380.6	Cdk16	Cdk16-201	Known	Known	None	0.3499999940395355	None	None	None	None
m54284U_191109_043049/33948314/ccs	PacBio_Cortex_Rep2	mm10_ERCC_SIRV	chr9	27030029	27007780	-	6	3530	27108	70818	ENSMUSG00000031988.10	ENSMUST00000034470.10	Vps26b	Vps26b-201	Known	Known	None	0.20000000298023224	None	None	None	None
m54284U_191212_053548/39846550/ccs	PacBio_Hippocampus_Rep1	mm10_ERCC_SIRV	chr15	38661945	38692437	+	13	2050	43109	110792	ENSMUSG00000022295.8	ENSMUST00000022904.7	Atp6v1c1	Atp6v1c1-201	Known	Known	None	0.3499999940395355	None	None	None	None
m54284U_191109_043049/134547779/ccs	PacBio_Cortex_Rep2	mm10_ERCC_SIRV	chr6	30738044	30751257	+	12	5362	16623	43916	ENSMUSG00000051855.15	ENSMUST00000163949.8	Mest	Mest-211	Known	Known	None	0.44999998807907104	None	None	None	None
m54284U_191107_221739/54723037/ccs	PacBio_Cortex_Rep1	mm10_ERCC_SIRV	chr17	24169386	24163867	-	3	1107	46622	120682	ENSMUSG00000024121.13	ENSMUST00000024932.11	Atp6v0c	Atp6v0c-201	Known	Known	None	0.05000000074505806	None	None	None	None
m54284U_191107_221739/132516207/ccs	PacBio_Cortex_Rep1	mm10_ERCC_SIRV	chr5	25760000	25850686	+	12	2082	13433	34969	ENSMUSG00000056367.14	ENSMUST00000088244.5	Actr3b	Actr3b-201	Known	Known	None	0.15000000596046448	None	None	None	None
m54284U_191107_221739/152306462/ccs	PacBio_Cortex_Rep1	mm10_ERCC_SIRV	chr11	21091284	21149402	+	7	2600	32411	85108	ENSMUSG00000020134.13	ENSMUST00000093290.11	Peli1	Peli1-201	Known	Known	None	0.949999988079071	None	None	None	None
m54284U_191212_053548/121308241/ccs	PacBio_Hippocampus_Rep1	mm10_ERCC_SIRV	chr7	16816263	16840927	+	18	3157	20054	52309	ENSMUSG00000030374.15	ENSMUST00000019220.15	Strn4	Strn4-201	Known	Known	None	0.30000001192092896	None	None	None	None
m54284U_191109_043049/24446095/ccs	PacBio_Cortex_Rep2	mm10_ERCC_SIRV	chr13	34078007	34074284	-	4	1600	38382	99848	ENSMUSG00000058672.7	ENSMUST00000056427.9	Tubb2a	Tubb2a-201	Known	Known	None	0.30000001192092896	None	None	None	None
m54284U_191107_221739/101517102/ccs	PacBio_Cortex_Rep1	mm10_ERCC_SIRV	chr3	57847519	57841909	-	3	1768	8010	21080	ENSMUSG00000027805.16	ENSMUST00000066882.9	Pfn2	Pfn2-201	Known	Known	None	0.4000000059604645	None	None	None	None
m54284U_191212_053548/141756392/ccs	PacBio_Hippocampus_Rep1	mm10_ERCC_SIRV	chrX	20688444	20698886	+	16	2100	51558	135071	ENSMUSG00000031065.14	ENSMUST00000033380.6	Cdk16	Cdk16-201	Known	Known	None	0.05000000074505806	None	None	None	None
m54284U_191212_053548/40045302/ccs	PacBio_Hippocampus_Rep1	mm10_ERCC_SIRV	chr15	38661945	38692437	+	13	2050	43109	110792	ENSMUSG00000022295.8	ENSMUST00000022904.7	Atp6v1c1	Atp6v1c1-201	Known	Known	None	0.3499999940395355	None	None	None	None
m54284U_191213_120042/151585226/ccs	PacBio_Hippocampus_Rep2	mm10_ERCC_SIRV	chr1	39650975	39621003	-	4	2995	599	1319	ENSMUSG00000050967.5	ENSMUST00000053355.5	Creg2	Creg2-201	Known	Known	None	0.699999988079071	None	None	None	None
m54284U_191213_120042/172294771/ccs	PacBio_Hippocampus_Rep2	mm10_ERCC_SIRV	chr6	30738044	30748001	+	12	2106	16623	43916	ENSMUSG00000051855.15	ENSMUST00000163949.8	Mest	Mest-211	Known	Known	None	0.4000000059604645	None	None	None	None
m54284U_191109_043049/36046384/ccs	PacBio_Cortex_Rep2	mm10_ERCC_SIRV	chr19	6933271	6922431	-	9	2917	50089	189674	ENSMUSG00000024957.9	ENCODEMT000189674	Kcnk4	ENCODEMT000189674	Known	NIC	None	0.15000000596046448	None	None	None	None
m54284U_191109_043049/40766200/ccs	PacBio_Cortex_Rep2	mm10_ERCC_SIRV	chr9	27030022	27007780	-	6	3523	27108	70818	ENSMUSG00000031988.10	ENSMUST00000034470.10	Vps26b	Vps26b-201	Known	Known	None	0.20000000298023224	None	None	None	None
m54284U_191107_221739/135135884/ccs	PacBio_Cortex_Rep1	mm10_ERCC_SIRV	chr5	25760000	25850686	+	12	2068	13433	34969	ENSMUSG00000056367.14	ENSMUST00000088244.5	Actr3b	Actr3b-201	Known	Known	None	0.15000000596046448	None	None	None	None
m54284U_191212_053548/166462183/ccs	PacBio_Hippocampus_Rep1	mm10_ERCC_SIRV	chr7	16816263	16840927	+	18	3157	20054	52309	ENSMUSG00000030374.15	ENSMUST00000019220.15	Strn4	Strn4-201	Known	Known	None	0.30000001192092896	None	None	None	None
m54284U_191212_053548/156172853/ccs	PacBio_Hippocampus_Rep1	mm10_ERCC_SIRV	chrX	20688460	20699880	+	16	3089	51558	189254	ENSMUSG00000031065.14	ENCODEMT000189254	Cdk16	ENCODEMT000189254	Known	NNC	None	0.4000000059604645	None	None	None	None
m54284U_191109_043049/24576134/ccs	PacBio_Cortex_Rep2	mm10_ERCC_SIRV	chr13	34078006	34074284	-	4	1599	38382	99848	ENSMUSG00000058672.7	ENSMUST00000056427.9	Tubb2a	Tubb2a-201	Known	Known	None	0.30000001192092896	None	None	None	None
m54284U_191107_221739/24576868/ccs	PacBio_Cortex_Rep1	mm10_ERCC_SIRV	chr11	21091292	21149402	+	7	2592	32411	85108	ENSMUSG00000020134.13	ENSMUST00000093290.11	Peli1	Peli1-201	Known	Known	None	0.949999988079071	None	None	None	None
m54284U_191212_053548/40438428/ccs	PacBio_Hippocampus_Rep1	mm10_ERCC_SIRV	chr15	38661945	38692198	+	13	1811	43109	110792	ENSMUSG00000022295.8	ENSMUST00000022904.7	Atp6v1c1	Atp6v1c1-201	Known	Known	None	0.10000000149011612	None	None	None	None
m54284U_191107_221739/55117624/ccs	PacBio_Cortex_Rep1	mm10_ERCC_SIRV	chr17	24169437	24163867	-	3	1158	46622	120682	ENSMUSG00000024121.13	ENSMUST00000024932.11	Atp6v0c	Atp6v0c-201	Known	Known	None	0.05000000074505806	None	None	None	None
m54284U_191107_221739/169412868/ccs	PacBio_Cortex_Rep1	mm10_ERCC_SIRV	chr6	30738091	30746343	+	11	1271	16623	189662	ENSMUSG00000051855.15	ENCODEMT000189662	Mest	ENCODEMT000189662	Known	ISM	Prefix	0.30000001192092896	None	None	None	None
m54284U_191213_120042/153027228/ccs	PacBio_Hippocampus_Rep2	mm10_ERCC_SIRV	chr1	39622623	39621003	-	1	1621	599	189499	ENSMUSG00000050967.5	ENCODEMT000189499	Creg2	ENCODEMT000189499	Known	Genomic	None	0.699999988079071	None	None	None	None
m54284U_191213_120042/6292705/ccs	PacBio_Hippocampus_Rep2	mm10_ERCC_SIRV	chrX	20688444	20699875	+	16	3089	51558	135071	ENSMUSG00000031065.14	ENSMUST00000033380.6	Cdk16	Cdk16-201	Known	Known	None	0.3499999940395355	None	None	None	None
m54284U_191107_221739/102565902/ccs	PacBio_Cortex_Rep1	mm10_ERCC_SIRV	chr3	57847519	57841909	-	3	1768	8010	21080	ENSMUSG00000027805.16	ENSMUST00000066882.9	Pfn2	Pfn2-201	Known	Known	None	0.4000000059604645	None	None	None	None
m54284U_191109_043049/37881167/ccs	PacBio_Cortex_Rep2	mm10_ERCC_SIRV	chr7	16816264	16840926	+	18	3155	20054	52309	ENSMUSG00000030374.15	ENSMUST00000019220.15	Strn4	Strn4-201	Known	Known	None	0.25	None	None	None	None
m54284U_191212_053548/40502359/ccs	PacBio_Hippocampus_Rep1	mm10_ERCC_SIRV	chr15	38661945	38692437	+	13	2050	43109	110792	ENSMUSG00000022295.8	ENSMUST00000022904.7	Atp6v1c1	Atp6v1c1-201	Known	Known	None	0.3499999940395355	None	None	None	None
m54284U_191107_221739/135136702/ccs	PacBio_Cortex_Rep1	mm10_ERCC_SIRV	chr5	25760000	25850687	+	11	2027	13433	34968	ENSMUSG00000056367.14	ENSMUST00000128727.7	Actr3b	Actr3b-202	Known	Known	None	0.15000000596046448	None	None	None	None
m54284U_191109_043049/24970658/ccs	PacBio_Cortex_Rep2	mm10_ERCC_SIRV	chr13	34077933	34074284	-	4	1526	38382	99848	ENSMUSG00000058672.7	ENSMUST00000056427.9	Tubb2a	Tubb2a-201	Known	Known	None	0.30000001192092896	None	None	None	None
m54284U_191107_221739/34341868/ccs	PacBio_Cortex_Rep1	mm10_ERCC_SIRV	chr11	21091292	21149402	+	7	2592	32411	85108	ENSMUSG00000020134.13	ENSMUST00000093290.11	Peli1	Peli1-201	Known	Known	None	0.949999988079071	None	None	None	None
m54284U_191213_120042/17172681/ccs	PacBio_Hippocampus_Rep2	mm10_ERCC_SIRV	chrX	20688444	20699877	+	16	3091	51558	135071	ENSMUSG00000031065.14	ENSMUST00000033380.6	Cdk16	Cdk16-201	Known	Known	None	0.4000000059604645	None	None	None	None
m54284U_191109_043049/47776665/ccs	PacBio_Cortex_Rep2	mm10_ERCC_SIRV	chr19	6934516	6922431	-	10	3105	50089	189675	ENSMUSG00000024957.9	ENCODEMT000189675	Kcnk4	ENCODEMT000189675	Known	NIC	None	0.15000000596046448	None	None	None	None
m54284U_191109_043049/71958793/ccs	PacBio_Cortex_Rep2	mm10_ERCC_SIRV	chr6	30738049	30748457	+	12	2557	16623	43916	ENSMUSG00000051855.15	ENSMUST00000163949.8	Mest	Mest-211	Known	Known	None	0.30000001192092896	None	None	None	None
m54284U_191109_043049/40897202/ccs	PacBio_Cortex_Rep2	mm10_ERCC_SIRV	chr9	27030045	27007780	-	6	3546	27108	70818	ENSMUSG00000031988.10	ENSMUST00000034470.10	Vps26b	Vps26b-201	Known	Known	None	0.20000000298023224	None	None	None	None
m54284U_191107_221739/55182777/ccs	PacBio_Cortex_Rep1	mm10_ERCC_SIRV	chr17	24169470	24163867	-	3	1191	46622	120682	ENSMUSG00000024121.13	ENSMUST00000024932.11	Atp6v0c	Atp6v0c-201	Known	Known	None	0.05000000074505806	None	None	None	None
m54284U_191213_120042/154010586/ccs	PacBio_Hippocampus_Rep2	mm10_ERCC_SIRV	chr1	39651181	39621003	-	4	3201	599	1319	ENSMUSG00000050967.5	ENSMUST00000053355.5	Creg2	Creg2-201	Known	Known	None	0.699999988079071	None	None	None	None
m54284U_191212_053548/40503544/ccs	PacBio_Hippocampus_Rep1	mm10_ERCC_SIRV	chr15	38661945	38692198	+	13	1811	43109	110792	ENSMUSG00000022295.8	ENSMUST00000022904.7	Atp6v1c1	Atp6v1c1-201	Known	Known	None	0.10000000149011612	None	None	None	None
m54284U_191212_053548/105382916/ccs	PacBio_Hippocampus_Rep1	mm10_ERCC_SIRV	chr7	16816264	16840927	+	18	3156	20054	52309	ENSMUSG00000030374.15	ENSMUST00000019220.15	Strn4	Strn4-201	Known	Known	None	0.30000001192092896	None	None	None	None
m54284U_191107_221739/136904719/ccs	PacBio_Cortex_Rep1	mm10_ERCC_SIRV	chr5	25760000	25850685	+	12	2081	13433	34969	ENSMUSG00000056367.14	ENSMUST00000088244.5	Actr3b	Actr3b-201	Known	Known	None	0.15000000596046448	None	None	None	None
m54284U_191109_043049/25103193/ccs	PacBio_Cortex_Rep2	mm10_ERCC_SIRV	chr13	34078007	34074284	-	4	1600	38382	99848	ENSMUSG00000058672.7	ENSMUST00000056427.9	Tubb2a	Tubb2a-201	Known	Known	None	0.30000001192092896	None	None	None	None
m54284U_191107_221739/102891880/ccs	PacBio_Cortex_Rep1	mm10_ERCC_SIRV	chr3	57847514	57841909	-	3	1763	8010	21080	ENSMUSG00000027805.16	ENSMUST00000066882.9	Pfn2	Pfn2-201	Known	Known	None	0.4000000059604645	None	None	None	None
m54284U_191213_120042/27199271/ccs	PacBio_Hippocampus_Rep2	mm10_ERCC_SIRV	chrX	20688444	20699875	+	16	3089	51558	135071	ENSMUSG00000031065.14	ENSMUST00000033380.6	Cdk16	Cdk16-201	Known	Known	None	0.3499999940395355	None	None	None	None
m54284U_191109_043049/119015449/ccs	PacBio_Cortex_Rep2	mm10_ERCC_SIRV	chr6	30738049	30748457	+	12	2557	16623	43916	ENSMUSG00000051855.15	ENSMUST00000163949.8	Mest	Mest-211	Known	Known	None	0.30000001192092896	None	None	None	None
m54284U_191213_120042/21430373/ccs	PacBio_Hippocampus_Rep2	mm10_ERCC_SIRV	chr11	21091292	21149401	+	7	2591	32411	85108	ENSMUSG00000020134.13	ENSMUST00000093290.11	Peli1	Peli1-201	Known	Known	None	0.8999999761581421	None	None	None	None
m54284U_191212_053548/40763461/ccs	PacBio_Hippocampus_Rep1	mm10_ERCC_SIRV	chr15	38661945	38692437	+	13	2050	43109	110792	ENSMUSG00000022295.8	ENSMUST00000022904.7	Atp6v1c1	Atp6v1c1-201	Known	Known	None	0.3499999940395355	None	None	None	None
m54284U_191109_043049/133431396/ccs	PacBio_Cortex_Rep2	mm10_ERCC_SIRV	chr19	6934491	6922431	-	10	3165	50089	189586	ENSMUSG00000024957.9	ENCODEMT000189586	Kcnk4	ENCODEMT000189586	Known	NIC	None	0.15000000596046448	None	None	None	None
m54284U_191109_043049/54723710/ccs	PacBio_Cortex_Rep2	mm10_ERCC_SIRV	chr9	27030050	27007780	-	6	3551	27108	70818	ENSMUSG00000031988.10	ENSMUST00000034470.10	Vps26b	Vps26b-201	Known	Known	None	0.20000000298023224	None	None	None	None
m54284U_191212_053548/33031819/ccs	PacBio_Hippocampus_Rep1	mm10_ERCC_SIRV	chr7	16816268	16840925	+	18	3150	20054	52309	ENSMUSG00000030374.15	ENSMUST00000019220.15	Strn4	Strn4-201	Known	Known	None	0.25	None	None	None	None
m54284U_191213_120042/41748435/ccs	PacBio_Hippocampus_Rep2	mm10_ERCC_SIRV	chrX	20688444	20698884	+	16	2098	51558	135071	ENSMUSG00000031065.14	ENSMUST00000033380.6	Cdk16	Cdk16-201	Known	Known	None	0.10000000149011612	None	None	None	None
m54284U_191109_043049/26739611/ccs	PacBio_Cortex_Rep2	mm10_ERCC_SIRV	chr13	34078006	34074284	-	4	1599	38382	99848	ENSMUSG00000058672.7	ENSMUST00000056427.9	Tubb2a	Tubb2a-201	Known	Known	None	0.30000001192092896	None	None	None	None
m54284U_191213_120042/127141549/ccs	PacBio_Hippocampus_Rep2	mm10_ERCC_SIRV	chr6	30738049	30748457	+	12	2557	16623	43916	ENSMUSG00000051855.15	ENSMUST00000163949.8	Mest	Mest-211	Known	Known	None	0.30000001192092896	None	None	None	None
m54284U_191213_120042/155779527/ccs	PacBio_Hippocampus_Rep2	mm10_ERCC_SIRV	chr1	39650966	39621003	-	4	2986	599	1319	ENSMUSG00000050967.5	ENSMUST00000053355.5	Creg2	Creg2-201	Known	Known	None	0.699999988079071	None	None	None	None
m54284U_191213_120042/36242809/ccs	PacBio_Hippocampus_Rep2	mm10_ERCC_SIRV	chr11	21091292	21149402	+	7	2592	32411	85108	ENSMUSG00000020134.13	ENSMUST00000093290.11	Peli1	Peli1-201	Known	Known	None	0.949999988079071	None	None	None	None
m54284U_191107_221739/151061272/ccs	PacBio_Cortex_Rep1	mm10_ERCC_SIRV	chr5	25760000	25850684	+	11	2024	13433	34968	ENSMUSG00000056367.14	ENSMUST00000128727.7	Actr3b	Actr3b-202	Known	Known	None	0.15000000596046448	None	None	None	None
m54284U_191212_053548/41028354/ccs	PacBio_Hippocampus_Rep1	mm10_ERCC_SIRV	chr15	38661945	38692437	+	13	2050	43109	110792	ENSMUSG00000022295.8	ENSMUST00000022904.7	Atp6v1c1	Atp6v1c1-201	Known	Known	None	0.3499999940395355	None	None	None	None
m54284U_191212_053548/30018004/ccs	PacBio_Hippocampus_Rep1	mm10_ERCC_SIRV	chr19	6934536	6922428	-	10	2958	50089	189611	ENSMUSG00000024957.9	ENCODEMT000189611	Kcnk4	ENCODEMT000189611	Known	NIC	None	0.15000000596046448	None	None	None	None
m54284U_191107_221739/102958592/ccs	PacBio_Cortex_Rep1	mm10_ERCC_SIRV	chr3	57847504	57841909	-	3	1753	8010	21080	ENSMUSG00000027805.16	ENSMUST00000066882.9	Pfn2	Pfn2-201	Known	Known	None	0.4000000059604645	None	None	None	None
m54284U_191213_120042/46663687/ccs	PacBio_Hippocampus_Rep2	mm10_ERCC_SIRV	chrX	20688462	20699875	+	15	3345	51558	189249	ENSMUSG00000031065.14	ENCODEMT000189249	Cdk16	ENCODEMT000189249	Known	NIC	None	0.3499999940395355	None	None	None	None
m54284U_191107_221739/56165615/ccs	PacBio_Cortex_Rep1	mm10_ERCC_SIRV	chr17	24169290	24163867	-	3	1011	46622	120682	ENSMUSG00000024121.13	ENSMUST00000024932.11	Atp6v0c	Atp6v0c-201	Known	Known	None	0.05000000074505806	None	None	None	None
m54284U_191212_053548/127470262/ccs	PacBio_Hippocampus_Rep1	mm10_ERCC_SIRV	chr7	16816269	16840926	+	18	3150	20054	52309	ENSMUSG00000030374.15	ENSMUST00000019220.15	Strn4	Strn4-201	Known	Known	None	0.25	None	None	None	None
m54284U_191212_053548/41092029/ccs	PacBio_Hippocampus_Rep1	mm10_ERCC_SIRV	chr15	38661945	38692437	+	13	2050	43109	110792	ENSMUSG00000022295.8	ENSMUST00000022904.7	Atp6v1c1	Atp6v1c1-201	Known	Known	None	0.3499999940395355	None	None	None	None
m54284U_191109_043049/119603993/ccs	PacBio_Cortex_Rep2	mm10_ERCC_SIRV	chr6	30738050	30748002	+	12	2101	16623	43916	ENSMUSG00000051855.15	ENSMUST00000163949.8	Mest	Mest-211	Known	Known	None	0.3499999940395355	None	None	None	None
m54284U_191109_043049/67109280/ccs	PacBio_Cortex_Rep2	mm10_ERCC_SIRV	chr9	27030027	27007780	-	6	3528	27108	70818	ENSMUSG00000031988.10	ENSMUST00000034470.10	Vps26b	Vps26b-201	Known	Known	None	0.20000000298023224	None	None	None	None
m54284U_191213_120042/177865856/ccs	PacBio_Hippocampus_Rep2	mm10_ERCC_SIRV	chr1	39651159	39621003	-	4	3179	599	1319	ENSMUSG00000050967.5	ENSMUST00000053355.5	Creg2	Creg2-201	Known	Known	None	0.699999988079071	None	None	None	None
m54284U_191109_043049/26806725/ccs	PacBio_Cortex_Rep2	mm10_ERCC_SIRV	chr13	34078005	34074284	-	4	1598	38382	99848	ENSMUSG00000058672.7	ENSMUST00000056427.9	Tubb2a	Tubb2a-201	Known	Known	None	0.30000001192092896	None	None	None	None
m54284U_191213_120042/57411709/ccs	PacBio_Hippocampus_Rep2	mm10_ERCC_SIRV	chrX	20688446	20699882	+	16	3031	51558	189339	ENSMUSG00000031065.14	ENCODEMT000189339	Cdk16	ENCODEMT000189339	Known	NNC	None	0.4000000059604645	None	None	None	None
m54284U_191107_221739/156435735/ccs	PacBio_Cortex_Rep1	mm10_ERCC_SIRV	chr5	25760000	25850687	+	14	2384	13433	189676	ENSMUSG00000056367.14	ENCODEMT000189676	Actr3b	ENCODEMT000189676	Known	NIC	None	0.15000000596046448	None	None	None	None
m54284U_191109_043049/73334871/ccs	PacBio_Cortex_Rep2	mm10_ERCC_SIRV	chr11	21091294	21149402	+	7	2590	32411	85108	ENSMUSG00000020134.13	ENSMUST00000093290.11	Peli1	Peli1-201	Known	Known	None	0.949999988079071	None	None	None	None
m54284U_191212_053548/95028217/ccs	PacBio_Hippocampus_Rep1	mm10_ERCC_SIRV	chr7	16816273	16840927	+	18	3126	20054	52310	ENSMUSG00000030374.15	ENSMUST00000108495.8	Strn4	Strn4-202	Known	Known	None	0.30000001192092896	None	None	None	None
m54284U_191212_053548/41421188/ccs	PacBio_Hippocampus_Rep1	mm10_ERCC_SIRV	chr15	38661945	38692437	+	13	2050	43109	110792	ENSMUSG00000022295.8	ENSMUST00000022904.7	Atp6v1c1	Atp6v1c1-201	Known	Known	None	0.3499999940395355	None	None	None	None
m54284U_191212_053548/89917572/ccs	PacBio_Hippocampus_Rep1	mm10_ERCC_SIRV	chr19	6926377	6922431	-	3	2199	50089	189677	ENSMUSG00000024957.9	ENCODEMT000189677	Kcnk4	ENCODEMT000189677	Known	ISM	Suffix	0.15000000596046448	None	None	None	None
m54284U_191107_221739/103809397/ccs	PacBio_Cortex_Rep1	mm10_ERCC_SIRV	chr3	57847527	57841909	-	3	1776	8010	21080	ENSMUSG00000027805.16	ENSMUST00000066882.9	Pfn2	Pfn2-201	Known	Known	None	0.4000000059604645	None	None	None	None
m54284U_191109_043049/26870187/ccs	PacBio_Cortex_Rep2	mm10_ERCC_SIRV	chr13	34078003	34074284	-	4	1596	38382	99848	ENSMUSG00000058672.7	ENSMUST00000056427.9	Tubb2a	Tubb2a-201	Known	Known	None	0.30000001192092896	None	None	None	None
m54284U_191213_120042/63702488/ccs	PacBio_Hippocampus_Rep2	mm10_ERCC_SIRV	chrX	20688436	20698885	+	14	2339	51558	189417	ENSMUSG00000031065.14	ENCODEMT000189417	Cdk16	ENCODEMT000189417	Known	NIC	None	0.10000000149011612	None	None	None	None
m54284U_191212_053548/60818590/ccs	PacBio_Hippocampus_Rep1	mm10_ERCC_SIRV	chr7	16816274	16840927	+	18	3105	20054	52309	ENSMUSG00000030374.15	ENSMUST00000019220.15	Strn4	Strn4-201	Known	Known	None	0.30000001192092896	None	None	None	None
m54284U_191107_221739/56298224/ccs	PacBio_Cortex_Rep1	mm10_ERCC_SIRV	chr17	24169437	24163867	-	3	1151	46622	120682	ENSMUSG00000024121.13	ENSMUST00000024932.11	Atp6v0c	Atp6v0c-201	Known	Known	None	0.05000000074505806	None	None	None	None
m54284U_191213_120042/99615505/ccs	PacBio_Hippocampus_Rep2	mm10_ERCC_SIRV	chr6	30738050	30751651	+	12	5750	16623	43916	ENSMUSG00000051855.15	ENSMUST00000163949.8	Mest	Mest-211	Known	Known	None	0.4000000059604645	None	None	None	None
m54284U_191212_053548/41681830/ccs	PacBio_Hippocampus_Rep1	mm10_ERCC_SIRV	chr15	38662028	38692443	+	12	1982	43109	186697	ENSMUSG00000022295.8	ENCODEMT000186697	Atp6v1c1	ENCODEMT000186697	Known	NIC	None	0.3499999940395355	None	None	None	None
m54284U_191109_043049/23003502/ccs	PacBio_Cortex_Rep2	mm10_ERCC_SIRV	chr1	39651163	39621004	-	4	3182	599	1319	ENSMUSG00000050967.5	ENSMUST00000053355.5	Creg2	Creg2-201	Known	Known	None	0.6499999761581421	None	None	None	None
m54284U_191109_043049/78513870/ccs	PacBio_Cortex_Rep2	mm10_ERCC_SIRV	chr11	21091294	21149400	+	7	2588	32411	85108	ENSMUSG00000020134.13	ENSMUST00000093290.11	Peli1	Peli1-201	Known	Known	None	0.8500000238418579	None	None	None	None
m54284U_191109_043049/86967876/ccs	PacBio_Cortex_Rep2	mm10_ERCC_SIRV	chr9	27030050	27007780	-	6	3563	27108	70818	ENSMUSG00000031988.10	ENSMUST00000034470.10	Vps26b	Vps26b-201	Known	Known	None	0.20000000298023224	None	None	None	None
m54284U_191213_120042/76414990/ccs	PacBio_Hippocampus_Rep2	mm10_ERCC_SIRV	chrX	20688444	20699877	+	16	3091	51558	135071	ENSMUSG00000031065.14	ENSMUST00000033380.6	Cdk16	Cdk16-201	Known	Known	None	0.4000000059604645	None	None	None	None
m54284U_191107_221739/162335313/ccs	PacBio_Cortex_Rep1	mm10_ERCC_SIRV	chr5	25760000	25850682	+	12	2078	13433	34969	ENSMUSG00000056367.14	ENSMUST00000088244.5	Actr3b	Actr3b-201	Known	Known	None	0.15000000596046448	None	None	None	None
m54284U_191109_043049/26935611/ccs	PacBio_Cortex_Rep2	mm10_ERCC_SIRV	chr13	34078006	34074284	-	4	1599	38382	99848	ENSMUSG00000058672.7	ENSMUST00000056427.9	Tubb2a	Tubb2a-201	Known	Known	None	0.30000001192092896	None	None	None	None
m54284U_191107_221739/104399795/ccs	PacBio_Cortex_Rep1	mm10_ERCC_SIRV	chr3	57847505	57841909	-	3	1754	8010	21080	ENSMUSG00000027805.16	ENSMUST00000066882.9	Pfn2	Pfn2-201	Known	Known	None	0.4000000059604645	None	None	None	None
m54284U_191212_053548/8980673/ccs	PacBio_Hippocampus_Rep1	mm10_ERCC_SIRV	chr7	16816275	16840927	+	18	3145	20054	52309	ENSMUSG00000030374.15	ENSMUST00000019220.15	Strn4	Strn4-201	Known	Known	None	0.30000001192092896	None	None	None	None
m54284U_191213_120042/79824946/ccs	PacBio_Hippocampus_Rep2	mm10_ERCC_SIRV	chrX	20688444	20699877	+	16	3091	51558	135071	ENSMUSG00000031065.14	ENSMUST00000033380.6	Cdk16	Cdk16-201	Known	Known	None	0.4000000059604645	None	None	None	None
m54284U_191109_043049/126224144/ccs	PacBio_Cortex_Rep2	mm10_ERCC_SIRV	chr11	21091294	21149402	+	7	2590	32411	85108	ENSMUSG00000020134.13	ENSMUST00000093290.11	Peli1	Peli1-201	Known	Known	None	0.949999988079071	None	None	None	None
m54284U_191212_053548/41748827/ccs	PacBio_Hippocampus_Rep1	mm10_ERCC_SIRV	chr15	38661945	38692437	+	13	2050	43109	110792	ENSMUSG00000022295.8	ENSMUST00000022904.7	Atp6v1c1	Atp6v1c1-201	Known	Known	None	0.3499999940395355	None	None	None	None
m54284U_191107_221739/983980/ccs	PacBio_Cortex_Rep1	mm10_ERCC_SIRV	chr6	30738051	30749948	+	12	4046	16623	43916	ENSMUSG00000051855.15	ENSMUST00000163949.8	Mest	Mest-211	Known	Known	None	0.6000000238418579	None	None	None	None
m54284U_191109_043049/81855934/ccs	PacBio_Cortex_Rep2	mm10_ERCC_SIRV	chr1	39651181	39621004	-	4	3200	599	1319	ENSMUSG00000050967.5	ENSMUST00000053355.5	Creg2	Creg2-201	Known	Known	None	0.6499999761581421	None	None	None	None
m54284U_191212_053548/107282555/ccs	PacBio_Hippocampus_Rep1	mm10_ERCC_SIRV	chr19	6927806	6922431	-	5	2180	50089	189678	ENSMUSG00000024957.9	ENCODEMT000189678	Kcnk4	ENCODEMT000189678	Known	ISM	Suffix	0.15000000596046448	None	None	None	None
m54284U_191109_043049/27068423/ccs	PacBio_Cortex_Rep2	mm10_ERCC_SIRV	chr13	34078006	34074284	-	4	1599	38382	99848	ENSMUSG00000058672.7	ENSMUST00000056427.9	Tubb2a	Tubb2a-201	Known	Known	None	0.30000001192092896	None	None	None	None
m54284U_191212_053548/42011450/ccs	PacBio_Hippocampus_Rep1	mm10_ERCC_SIRV	chr15	38661945	38692198	+	13	1811	43109	110792	ENSMUSG00000022295.8	ENSMUST00000022904.7	Atp6v1c1	Atp6v1c1-201	Known	Known	None	0.10000000149011612	None	None	None	None
m54284U_191213_120042/84871131/ccs	PacBio_Hippocampus_Rep2	mm10_ERCC_SIRV	chrX	20688444	20699875	+	16	3089	51558	135071	ENSMUSG00000031065.14	ENSMUST00000033380.6	Cdk16	Cdk16-201	Known	Known	None	0.3499999940395355	None	None	None	None
m54284U_191109_043049/92931069/ccs	PacBio_Cortex_Rep2	mm10_ERCC_SIRV	chr9	27030036	27007780	-	6	3537	27108	70818	ENSMUSG00000031988.10	ENSMUST00000034470.10	Vps26b	Vps26b-201	Known	Known	None	0.20000000298023224	None	None	None	None
m54284U_191107_221739/170066894/ccs	PacBio_Cortex_Rep1	mm10_ERCC_SIRV	chr5	25760000	25850688	+	11	2028	13433	34968	ENSMUSG00000056367.14	ENSMUST00000128727.7	Actr3b	Actr3b-202	Known	Known	None	0.10000000149011612	None	None	None	None
m54284U_191212_053548/80938499/ccs	PacBio_Hippocampus_Rep1	mm10_ERCC_SIRV	chr7	16816275	16840926	+	18	3144	20054	52309	ENSMUSG00000030374.15	ENSMUST00000019220.15	Strn4	Strn4-201	Known	Known	None	0.25	None	None	None	None
m54284U_191107_221739/57083356/ccs	PacBio_Cortex_Rep1	mm10_ERCC_SIRV	chr17	24169438	24163867	-	3	1159	46622	120682	ENSMUSG00000024121.13	ENSMUST00000024932.11	Atp6v0c	Atp6v0c-201	Known	Known	None	0.05000000074505806	None	None	None	None
m54284U_191212_053548/97192509/ccs	PacBio_Hippocampus_Rep1	mm10_ERCC_SIRV	chr11	21091294	21149402	+	7	2590	32411	85108	ENSMUSG00000020134.13	ENSMUST00000093290.11	Peli1	Peli1-201	Known	Known	None	0.949999988079071	None	None	None	None
m54284U_191107_221739/104728604/ccs	PacBio_Cortex_Rep1	mm10_ERCC_SIRV	chr3	57847505	57841909	-	3	1754	8010	21080	ENSMUSG00000027805.16	ENSMUST00000066882.9	Pfn2	Pfn2-201	Known	Known	None	0.4000000059604645	None	None	None	None
m54284U_191107_221739/108265571/ccs	PacBio_Cortex_Rep1	mm10_ERCC_SIRV	chr6	30738051	30747996	+	12	2094	16623	43916	ENSMUSG00000051855.15	ENSMUST00000163949.8	Mest	Mest-211	Known	Known	None	0.3499999940395355	None	None	None	None
m54284U_191109_043049/27068435/ccs	PacBio_Cortex_Rep2	mm10_ERCC_SIRV	chr13	34078002	34074284	-	4	1595	38382	99848	ENSMUSG00000058672.7	ENSMUST00000056427.9	Tubb2a	Tubb2a-201	Known	Known	None	0.30000001192092896	None	None	None	None
m54284U_191213_120042/90702298/ccs	PacBio_Hippocampus_Rep2	mm10_ERCC_SIRV	chrX	20688444	20698885	+	16	2099	51558	135071	ENSMUSG00000031065.14	ENSMUST00000033380.6	Cdk16	Cdk16-201	Known	Known	None	0.10000000149011612	None	None	None	None
m54284U_191213_120042/158663563/ccs	PacBio_Hippocampus_Rep2	mm10_ERCC_SIRV	chr1	39651151	39621004	-	4	3164	599	1319	ENSMUSG00000050967.5	ENSMUST00000053355.5	Creg2	Creg2-201	Known	Known	None	0.6499999761581421	None	None	None	None
m54284U_191107_221739/17499665/ccs	PacBio_Cortex_Rep1	mm10_ERCC_SIRV	chr11	21091296	21149402	+	7	2588	32411	85108	ENSMUSG00000020134.13	ENSMUST00000093290.11	Peli1	Peli1-201	Known	Known	None	0.949999988079071	None	None	None	None
m54284U_191212_053548/42732307/ccs	PacBio_Hippocampus_Rep1	mm10_ERCC_SIRV	chr15	38661945	38691726	+	13	1339	43109	110792	ENSMUSG00000022295.8	ENSMUST00000022904.7	Atp6v1c1	Atp6v1c1-201	Known	Known	None	0.05000000074505806	None	None	None	None
m54284U_191109_043049/27132859/ccs	PacBio_Cortex_Rep2	mm10_ERCC_SIRV	chr13	34078007	34074284	-	4	1600	38382	99848	ENSMUSG00000058672.7	ENSMUST00000056427.9	Tubb2a	Tubb2a-201	Known	Known	None	0.30000001192092896	None	None	None	None
m54284U_191107_221739/172165443/ccs	PacBio_Cortex_Rep1	mm10_ERCC_SIRV	chr5	25760000	25850686	+	11	2026	13433	34968	ENSMUSG00000056367.14	ENSMUST00000128727.7	Actr3b	Actr3b-202	Known	Known	None	0.15000000596046448	None	None	None	None
m54284U_191213_120042/113902686/ccs	PacBio_Hippocampus_Rep2	mm10_ERCC_SIRV	chrX	20688444	20699877	+	16	3091	51558	135071	ENSMUSG00000031065.14	ENSMUST00000033380.6	Cdk16	Cdk16-201	Known	Known	None	0.4000000059604645	None	None	None	None
m54284U_191107_221739/59246164/ccs	PacBio_Cortex_Rep1	mm10_ERCC_SIRV	chr17	24169427	24163867	-	3	1148	46622	120682	ENSMUSG00000024121.13	ENSMUST00000024932.11	Atp6v0c	Atp6v0c-201	Known	Known	None	0.05000000074505806	None	None	None	None
m54284U_191212_053548/10946222/ccs	PacBio_Hippocampus_Rep1	mm10_ERCC_SIRV	chr7	16816279	16840927	+	18	3141	20054	52309	ENSMUSG00000030374.15	ENSMUST00000019220.15	Strn4	Strn4-201	Known	Known	None	0.30000001192092896	None	None	None	None
m54284U_191107_221739/122488155/ccs	PacBio_Cortex_Rep1	mm10_ERCC_SIRV	chr6	30738051	30748455	+	12	2553	16623	43916	ENSMUSG00000051855.15	ENSMUST00000163949.8	Mest	Mest-211	Known	Known	None	0.3499999940395355	None	None	None	None
m54284U_191213_120042/131140076/ccs	PacBio_Hippocampus_Rep2	mm10_ERCC_SIRV	chrX	20688444	20699876	+	16	3090	51558	135071	ENSMUSG00000031065.14	ENSMUST00000033380.6	Cdk16	Cdk16-201	Known	Known	None	0.4000000059604645	None	None	None	None
m54284U_191212_053548/43452200/ccs	PacBio_Hippocampus_Rep1	mm10_ERCC_SIRV	chr15	38661945	38692437	+	13	2050	43109	110792	ENSMUSG00000022295.8	ENSMUST00000022904.7	Atp6v1c1	Atp6v1c1-201	Known	Known	None	0.3499999940395355	None	None	None	None
m54284U_191107_221739/113967954/ccs	PacBio_Cortex_Rep1	mm10_ERCC_SIRV	chr11	21091296	21149403	+	7	2589	32411	85108	ENSMUSG00000020134.13	ENSMUST00000093290.11	Peli1	Peli1-201	Known	Known	None	0.8999999761581421	None	None	None	None
m54284U_191213_120042/162924062/ccs	PacBio_Hippocampus_Rep2	mm10_ERCC_SIRV	chr1	39651359	39621004	-	4	3378	599	1319	ENSMUSG00000050967.5	ENSMUST00000053355.5	Creg2	Creg2-201	Known	Known	None	0.6499999761581421	None	None	None	None
m54284U_191109_043049/140642484/ccs	PacBio_Cortex_Rep2	mm10_ERCC_SIRV	chr9	27030022	27007780	-	6	3523	27108	70818	ENSMUSG00000031988.10	ENSMUST00000034470.10	Vps26b	Vps26b-201	Known	Known	None	0.20000000298023224	None	None	None	None
m54284U_191107_221739/105120066/ccs	PacBio_Cortex_Rep1	mm10_ERCC_SIRV	chr3	57847558	57841909	-	3	1807	8010	21080	ENSMUSG00000027805.16	ENSMUST00000066882.9	Pfn2	Pfn2-201	Known	Known	None	0.4000000059604645	None	None	None	None
m54284U_191212_053548/134809324/ccs	PacBio_Hippocampus_Rep1	mm10_ERCC_SIRV	chr19	6934508	6922431	-	7	2770	50089	189590	ENSMUSG00000024957.9	ENCODEMT000189590	Kcnk4	ENCODEMT000189590	Known	NIC	None	0.15000000596046448	None	None	None	None
m54284U_191107_221739/145556394/ccs	PacBio_Cortex_Rep1	mm10_ERCC_SIRV	chr6	30738051	30748457	+	12	2555	16623	43916	ENSMUSG00000051855.15	ENSMUST00000163949.8	Mest	Mest-211	Known	Known	None	0.30000001192092896	None	None	None	None
m54284U_191107_221739/20187932/ccs	PacBio_Cortex_Rep1	mm10_ERCC_SIRV	chrX	20688445	20698884	+	16	2097	51558	135071	ENSMUSG00000031065.14	ENSMUST00000033380.6	Cdk16	Cdk16-201	Known	Known	None	0.10000000149011612	None	None	None	None
m54284U_191109_043049/27788462/ccs	PacBio_Cortex_Rep2	mm10_ERCC_SIRV	chr13	34078005	34074284	-	4	1598	38382	99848	ENSMUSG00000058672.7	ENSMUST00000056427.9	Tubb2a	Tubb2a-201	Known	Known	None	0.30000001192092896	None	None	None	None
m54284U_191212_053548/17958280/ccs	PacBio_Hippocampus_Rep1	mm10_ERCC_SIRV	chr7	16816279	16840927	+	18	3120	20054	52310	ENSMUSG00000030374.15	ENSMUST00000108495.8	Strn4	Strn4-202	Known	Known	None	0.30000001192092896	None	None	None	None
m54284U_191107_221739/127796290/ccs	PacBio_Cortex_Rep1	mm10_ERCC_SIRV	chr11	21091296	21149402	+	7	2588	32411	85108	ENSMUSG00000020134.13	ENSMUST00000093290.11	Peli1	Peli1-201	Known	Known	None	0.949999988079071	None	None	None	None
m54284U_191109_043049/330261/ccs	PacBio_Cortex_Rep2	mm10_ERCC_SIRV	chr5	25760000	25850686	+	12	2082	13433	34969	ENSMUSG00000056367.14	ENSMUST00000088244.5	Actr3b	Actr3b-201	Known	Known	None	0.15000000596046448	None	None	None	None
m54284U_191212_053548/43452286/ccs	PacBio_Hippocampus_Rep1	mm10_ERCC_SIRV	chr15	38661945	38692196	+	13	1809	43109	110792	ENSMUSG00000022295.8	ENSMUST00000022904.7	Atp6v1c1	Atp6v1c1-201	Known	Known	None	0.10000000149011612	None	None	None	None
m54284U_191107_221739/31722114/ccs	PacBio_Cortex_Rep1	mm10_ERCC_SIRV	chrX	20688445	20699875	+	16	3088	51558	135071	ENSMUSG00000031065.14	ENSMUST00000033380.6	Cdk16	Cdk16-201	Known	Known	None	0.3499999940395355	None	None	None	None
m54284U_191109_043049/54331296/ccs	PacBio_Cortex_Rep2	mm10_ERCC_SIRV	chr6	30738051	30747999	+	12	2097	16623	43916	ENSMUSG00000051855.15	ENSMUST00000163949.8	Mest	Mest-211	Known	Known	None	0.30000001192092896	None	None	None	None
m54284U_191212_053548/167314669/ccs	PacBio_Hippocampus_Rep1	mm10_ERCC_SIRV	chr19	6934619	6922431	-	8	2864	50089	189679	ENSMUSG00000024957.9	ENCODEMT000189679	Kcnk4	ENCODEMT000189679	Known	NIC	None	0.15000000596046448	None	None	None	None
m54284U_191107_221739/59507579/ccs	PacBio_Cortex_Rep1	mm10_ERCC_SIRV	chr17	24169437	24163867	-	3	1158	46622	120682	ENSMUSG00000024121.13	ENSMUST00000024932.11	Atp6v0c	Atp6v0c-201	Known	Known	None	0.05000000074505806	None	None	None	None
m54284U_191107_221739/105121685/ccs	PacBio_Cortex_Rep1	mm10_ERCC_SIRV	chr3	57847742	57841909	-	3	1991	8010	21080	ENSMUSG00000027805.16	ENSMUST00000066882.9	Pfn2	Pfn2-201	Known	Known	None	0.4000000059604645	None	None	None	None
m54284U_191212_053548/34800378/ccs	PacBio_Hippocampus_Rep1	mm10_ERCC_SIRV	chr7	16816279	16840927	+	18	3141	20054	52309	ENSMUSG00000030374.15	ENSMUST00000019220.15	Strn4	Strn4-201	Known	Known	None	0.30000001192092896	None	None	None	None
m54284U_191109_043049/159188145/ccs	PacBio_Cortex_Rep2	mm10_ERCC_SIRV	chr9	27030022	27007780	-	6	3523	27108	70818	ENSMUSG00000031988.10	ENSMUST00000034470.10	Vps26b	Vps26b-201	Known	Known	None	0.20000000298023224	None	None	None	None
m54284U_191107_221739/82051812/ccs	PacBio_Cortex_Rep1	mm10_ERCC_SIRV	chrX	20688445	20699877	+	16	3090	51558	135071	ENSMUSG00000031065.14	ENSMUST00000033380.6	Cdk16	Cdk16-201	Known	Known	None	0.4000000059604645	None	None	None	None
m54284U_191107_221739/129435123/ccs	PacBio_Cortex_Rep1	mm10_ERCC_SIRV	chr11	21091296	21149400	+	7	2586	32411	85108	ENSMUSG00000020134.13	ENSMUST00000093290.11	Peli1	Peli1-201	Known	Known	None	0.8500000238418579	None	None	None	None
m54284U_191109_043049/27788748/ccs	PacBio_Cortex_Rep2	mm10_ERCC_SIRV	chr13	34078007	34074284	-	4	1600	38382	99848	ENSMUSG00000058672.7	ENSMUST00000056427.9	Tubb2a	Tubb2a-201	Known	Known	None	0.30000001192092896	None	None	None	None
m54284U_191107_221739/12650318/ccs	PacBio_Cortex_Rep1	mm10_ERCC_SIRV	chr1	39650951	39621005	-	4	2969	599	1319	ENSMUSG00000050967.5	ENSMUST00000053355.5	Creg2	Creg2-201	Known	Known	None	0.699999988079071	None	None	None	None
m54284U_191212_053548/43843876/ccs	PacBio_Hippocampus_Rep1	mm10_ERCC_SIRV	chr15	38661945	38692196	+	13	1809	43109	110792	ENSMUSG00000022295.8	ENSMUST00000022904.7	Atp6v1c1	Atp6v1c1-201	Known	Known	None	0.10000000149011612	None	None	None	None
m54284U_191109_043049/11995359/ccs	PacBio_Cortex_Rep2	mm10_ERCC_SIRV	chr5	25760000	25850687	+	11	2027	13433	34968	ENSMUSG00000056367.14	ENSMUST00000128727.7	Actr3b	Actr3b-202	Known	Known	None	0.15000000596046448	None	None	None	None
m54284U_191109_043049/61279070/ccs	PacBio_Cortex_Rep2	mm10_ERCC_SIRV	chr6	30738051	30747873	+	12	1971	16623	43916	ENSMUSG00000051855.15	ENSMUST00000163949.8	Mest	Mest-211	Known	Known	None	0.3499999940395355	None	None	None	None
m54284U_191212_053548/81985661/ccs	PacBio_Hippocampus_Rep1	mm10_ERCC_SIRV	chr7	16816279	16840927	+	18	3120	20054	52310	ENSMUSG00000030374.15	ENSMUST00000108495.8	Strn4	Strn4-202	Known	Known	None	0.30000001192092896	None	None	None	None
m54284U_191109_043049/27788912/ccs	PacBio_Cortex_Rep2	mm10_ERCC_SIRV	chr13	34078005	34074284	-	4	1598	38382	99848	ENSMUSG00000058672.7	ENSMUST00000056427.9	Tubb2a	Tubb2a-201	Known	Known	None	0.30000001192092896	None	None	None	None
m54284U_191107_221739/98042356/ccs	PacBio_Cortex_Rep1	mm10_ERCC_SIRV	chrX	20688463	20699877	+	15	3346	51558	189249	ENSMUSG00000031065.14	ENCODEMT000189249	Cdk16	ENCODEMT000189249	Known	NIC	None	0.4000000059604645	None	None	None	None
m54284U_191107_221739/106431491/ccs	PacBio_Cortex_Rep1	mm10_ERCC_SIRV	chr3	57847561	57841909	-	3	1810	8010	21080	ENSMUSG00000027805.16	ENSMUST00000066882.9	Pfn2	Pfn2-201	Known	Known	None	0.4000000059604645	None	None	None	None
m54284U_191212_053548/43844089/ccs	PacBio_Hippocampus_Rep1	mm10_ERCC_SIRV	chr15	38661945	38692437	+	13	2050	43109	110792	ENSMUSG00000022295.8	ENSMUST00000022904.7	Atp6v1c1	Atp6v1c1-201	Known	Known	None	0.3499999940395355	None	None	None	None
m54284U_191109_043049/105383257/ccs	PacBio_Cortex_Rep2	mm10_ERCC_SIRV	chr6	30738051	30748457	+	12	2555	16623	43916	ENSMUSG00000051855.15	ENSMUST00000163949.8	Mest	Mest-211	Known	Known	None	0.30000001192092896	None	None	None	None
m54284U_191109_043049/159646948/ccs	PacBio_Cortex_Rep2	mm10_ERCC_SIRV	chr9	27030073	27007780	-	6	3574	27108	70818	ENSMUSG00000031988.10	ENSMUST00000034470.10	Vps26b	Vps26b-201	Known	Known	None	0.20000000298023224	None	None	None	None
m54284U_191109_043049/21562893/ccs	PacBio_Cortex_Rep2	mm10_ERCC_SIRV	chr5	25760000	25850685	+	11	2025	13433	34968	ENSMUSG00000056367.14	ENSMUST00000128727.7	Actr3b	Actr3b-202	Known	Known	None	0.15000000596046448	None	None	None	None
m54284U_191107_221739/60557105/ccs	PacBio_Cortex_Rep1	mm10_ERCC_SIRV	chr17	24169407	24163867	-	3	1128	46622	120682	ENSMUSG00000024121.13	ENSMUST00000024932.11	Atp6v0c	Atp6v0c-201	Known	Known	None	0.05000000074505806	None	None	None	None
m54284U_191109_043049/5244349/ccs	PacBio_Cortex_Rep2	mm10_ERCC_SIRV	chr11	21091296	21149402	+	7	2588	32411	85108	ENSMUSG00000020134.13	ENSMUST00000093290.11	Peli1	Peli1-201	Known	Known	None	0.949999988079071	None	None	None	None
m54284U_191212_053548/83298856/ccs	PacBio_Hippocampus_Rep1	mm10_ERCC_SIRV	chr7	16816279	16840924	+	18	3138	20054	52309	ENSMUSG00000030374.15	ENSMUST00000019220.15	Strn4	Strn4-201	Known	Known	None	0.30000001192092896	None	None	None	None
m54284U_191213_120042/67635590/ccs	PacBio_Hippocampus_Rep2	mm10_ERCC_SIRV	chr19	6933625	6922429	-	8	3013	50089	189610	ENSMUSG00000024957.9	ENCODEMT000189610	Kcnk4	ENCODEMT000189610	Known	NIC	None	0.15000000596046448	None	None	None	None
m54284U_191107_221739/129171825/ccs	PacBio_Cortex_Rep1	mm10_ERCC_SIRV	chrX	20688445	20699874	+	16	3087	51558	135071	ENSMUSG00000031065.14	ENSMUST00000033380.6	Cdk16	Cdk16-201	Known	Known	None	0.3499999940395355	None	None	None	None
m54284U_191109_043049/152439337/ccs	PacBio_Cortex_Rep2	mm10_ERCC_SIRV	chr1	39650992	39621005	-	4	2967	599	1319	ENSMUSG00000050967.5	ENSMUST00000053355.5	Creg2	Creg2-201	Known	Known	None	0.699999988079071	None	None	None	None
m54284U_191212_053548/8849573/ccs	PacBio_Hippocampus_Rep1	mm10_ERCC_SIRV	chr9	27030035	27007780	-	6	3532	27106	189680	ENSMUSG00000031969.16	ENCODEMT000189680	Acad8	ENCODEMT000189680	Known	NNC	None	0.20000000298023224	None	None	None	None
m54284U_191109_043049/27918713/ccs	PacBio_Cortex_Rep2	mm10_ERCC_SIRV	chr13	34078007	34074284	-	4	1600	38382	99848	ENSMUSG00000058672.7	ENSMUST00000056427.9	Tubb2a	Tubb2a-201	Known	Known	None	0.30000001192092896	None	None	None	None
m54284U_191212_053548/43909987/ccs	PacBio_Hippocampus_Rep1	mm10_ERCC_SIRV	chr15	38661945	38692437	+	13	2050	43109	110792	ENSMUSG00000022295.8	ENSMUST00000022904.7	Atp6v1c1	Atp6v1c1-201	Known	Known	None	0.3499999940395355	None	None	None	None
m54284U_191109_043049/111215839/ccs	PacBio_Cortex_Rep2	mm10_ERCC_SIRV	chr6	30738051	30748457	+	12	2555	16623	43916	ENSMUSG00000051855.15	ENSMUST00000163949.8	Mest	Mest-211	Known	Known	None	0.30000001192092896	None	None	None	None
m54284U_191107_221739/161350081/ccs	PacBio_Cortex_Rep1	mm10_ERCC_SIRV	chrX	20688445	20699877	+	16	3090	51558	135071	ENSMUSG00000031065.14	ENSMUST00000033380.6	Cdk16	Cdk16-201	Known	Known	None	0.4000000059604645	None	None	None	None
m54284U_191109_043049/22415884/ccs	PacBio_Cortex_Rep2	mm10_ERCC_SIRV	chr5	25760000	25850686	+	12	2082	13433	34969	ENSMUSG00000056367.14	ENSMUST00000088244.5	Actr3b	Actr3b-201	Known	Known	None	0.15000000596046448	None	None	None	None
m54284U_191212_053548/44434785/ccs	PacBio_Hippocampus_Rep1	mm10_ERCC_SIRV	chr15	38661945	38692437	+	13	2050	43109	110792	ENSMUSG00000022295.8	ENSMUST00000022904.7	Atp6v1c1	Atp6v1c1-201	Known	Known	None	0.3499999940395355	None	None	None	None
m54284U_191107_221739/107020784/ccs	PacBio_Cortex_Rep1	mm10_ERCC_SIRV	chr3	57847524	57841909	-	3	1773	8010	21080	ENSMUSG00000027805.16	ENSMUST00000066882.9	Pfn2	Pfn2-201	Known	Known	None	0.4000000059604645	None	None	None	None
m54284U_191212_053548/86051044/ccs	PacBio_Hippocampus_Rep1	mm10_ERCC_SIRV	chr7	16816279	16840927	+	18	3141	20054	52309	ENSMUSG00000030374.15	ENSMUST00000019220.15	Strn4	Strn4-201	Known	Known	None	0.30000001192092896	None	None	None	None
m54284U_191107_221739/61605643/ccs	PacBio_Cortex_Rep1	mm10_ERCC_SIRV	chr17	24169437	24163867	-	3	1158	46622	120682	ENSMUSG00000024121.13	ENSMUST00000024932.11	Atp6v0c	Atp6v0c-201	Known	Known	None	0.05000000074505806	None	None	None	None
m54284U_191109_043049/28247602/ccs	PacBio_Cortex_Rep2	mm10_ERCC_SIRV	chr13	34078006	34074284	-	4	1599	38382	99848	ENSMUSG00000058672.7	ENSMUST00000056427.9	Tubb2a	Tubb2a-201	Known	Known	None	0.30000001192092896	None	None	None	None
m54284U_191109_043049/35455213/ccs	PacBio_Cortex_Rep2	mm10_ERCC_SIRV	chrX	20688463	20699865	+	15	3334	51558	189249	ENSMUSG00000031065.14	ENCODEMT000189249	Cdk16	ENCODEMT000189249	Known	NIC	None	0.3499999940395355	None	None	None	None
m54284U_191109_043049/161612711/ccs	PacBio_Cortex_Rep2	mm10_ERCC_SIRV	chr6	30738051	30748457	+	12	2542	16623	43916	ENSMUSG00000051855.15	ENSMUST00000163949.8	Mest	Mest-211	Known	Known	None	0.30000001192092896	None	None	None	None
m54284U_191109_043049/161548800/ccs	PacBio_Cortex_Rep2	mm10_ERCC_SIRV	chr1	39651000	39621005	-	4	3018	599	1319	ENSMUSG00000050967.5	ENSMUST00000053355.5	Creg2	Creg2-201	Known	Known	None	0.699999988079071	None	None	None	None
m54284U_191212_053548/20253096/ccs	PacBio_Hippocampus_Rep1	mm10_ERCC_SIRV	chr9	27009938	27007784	-	1	2038	27108	188903	ENSMUSG00000031988.10	ENCODEMT000188903	Vps26b	ENCODEMT000188903	Known	Genomic	None	0.20000000298023224	None	None	None	None
m54284U_191212_053548/65342200/ccs	PacBio_Hippocampus_Rep1	mm10_ERCC_SIRV	chr6	30738051	30748455	+	12	2649	16623	189681	ENSMUSG00000051855.15	ENCODEMT000189681	Mest	ENCODEMT000189681	Known	NNC	None	0.3499999940395355	None	None	None	None
m54284U_191213_120042/90702078/ccs	PacBio_Hippocampus_Rep2	mm10_ERCC_SIRV	chr19	6934231	6922431	-	9	3134	50089	189682	ENSMUSG00000024957.9	ENCODEMT000189682	Kcnk4	ENCODEMT000189682	Known	NIC	None	0.15000000596046448	None	None	None	None
m54284U_191109_043049/26478216/ccs	PacBio_Cortex_Rep2	mm10_ERCC_SIRV	chr5	25760000	25850684	+	12	2080	13433	34969	ENSMUSG00000056367.14	ENSMUST00000088244.5	Actr3b	Actr3b-201	Known	Known	None	0.15000000596046448	None	None	None	None
m54284U_191212_053548/44501485/ccs	PacBio_Hippocampus_Rep1	mm10_ERCC_SIRV	chr15	38661945	38692436	+	13	2049	43109	110792	ENSMUSG00000022295.8	ENSMUST00000022904.7	Atp6v1c1	Atp6v1c1-201	Known	Known	None	0.3499999940395355	None	None	None	None
m54284U_191109_043049/29295596/ccs	PacBio_Cortex_Rep2	mm10_ERCC_SIRV	chr11	21091296	21149401	+	7	2587	32411	85108	ENSMUSG00000020134.13	ENSMUST00000093290.11	Peli1	Peli1-201	Known	Known	None	0.8999999761581421	None	None	None	None
m54284U_191109_043049/42534974/ccs	PacBio_Cortex_Rep2	mm10_ERCC_SIRV	chrX	20688445	20699875	+	16	3088	51558	135071	ENSMUSG00000031065.14	ENSMUST00000033380.6	Cdk16	Cdk16-201	Known	Known	None	0.3499999940395355	None	None	None	None
m54284U_191212_053548/126812500/ccs	PacBio_Hippocampus_Rep1	mm10_ERCC_SIRV	chr7	16816279	16840927	+	18	3141	20054	52309	ENSMUSG00000030374.15	ENSMUST00000019220.15	Strn4	Strn4-201	Known	Known	None	0.30000001192092896	None	None	None	None
m54284U_191109_043049/28312339/ccs	PacBio_Cortex_Rep2	mm10_ERCC_SIRV	chr13	34078005	34074284	-	4	1598	38382	99848	ENSMUSG00000058672.7	ENSMUST00000056427.9	Tubb2a	Tubb2a-201	Known	Known	None	0.30000001192092896	None	None	None	None
m54284U_191107_221739/107151475/ccs	PacBio_Cortex_Rep1	mm10_ERCC_SIRV	chr3	57847519	57841909	-	3	1768	8010	21080	ENSMUSG00000027805.16	ENSMUST00000066882.9	Pfn2	Pfn2-201	Known	Known	None	0.4000000059604645	None	None	None	None
m54284U_191212_053548/44697764/ccs	PacBio_Hippocampus_Rep1	mm10_ERCC_SIRV	chr15	38661945	38692196	+	13	1809	43109	110792	ENSMUSG00000022295.8	ENSMUST00000022904.7	Atp6v1c1	Atp6v1c1-201	Known	Known	None	0.10000000149011612	None	None	None	None
m54284U_191107_221739/61670126/ccs	PacBio_Cortex_Rep1	mm10_ERCC_SIRV	chr17	24169391	24163867	-	3	1112	46622	120682	ENSMUSG00000024121.13	ENSMUST00000024932.11	Atp6v0c	Atp6v0c-201	Known	Known	None	0.05000000074505806	None	None	None	None
m54284U_191212_053548/56166762/ccs	PacBio_Hippocampus_Rep1	mm10_ERCC_SIRV	chr1	39651181	39621005	-	4	3199	599	1319	ENSMUSG00000050967.5	ENSMUST00000053355.5	Creg2	Creg2-201	Known	Known	None	0.699999988079071	None	None	None	None
m54284U_191109_043049/65603085/ccs	PacBio_Cortex_Rep2	mm10_ERCC_SIRV	chrX	20688445	20699877	+	16	3090	51558	135071	ENSMUSG00000031065.14	ENSMUST00000033380.6	Cdk16	Cdk16-201	Known	Known	None	0.4000000059604645	None	None	None	None
m54284U_191109_043049/33032385/ccs	PacBio_Cortex_Rep2	mm10_ERCC_SIRV	chr5	25760044	25850323	+	11	1660	13433	188049	ENSMUSG00000056367.14	ENCODEMT000188049	Actr3b	ENCODEMT000188049	Known	NNC	None	0.550000011920929	None	None	None	None
m54284U_191212_053548/139788951/ccs	PacBio_Hippocampus_Rep1	mm10_ERCC_SIRV	chr7	16816279	16840927	+	18	3141	20054	52309	ENSMUSG00000030374.15	ENSMUST00000019220.15	Strn4	Strn4-201	Known	Known	None	0.30000001192092896	None	None	None	None
m54284U_191109_043049/40109478/ccs	PacBio_Cortex_Rep2	mm10_ERCC_SIRV	chr11	21091296	21149402	+	7	2588	32411	85108	ENSMUSG00000020134.13	ENSMUST00000093290.11	Peli1	Peli1-201	Known	Known	None	0.949999988079071	None	None	None	None
m54284U_191107_221739/29230053/ccs	PacBio_Cortex_Rep1	mm10_ERCC_SIRV	chr19	6934031	6922432	-	9	2803	50089	189683	ENSMUSG00000024957.9	ENCODEMT000189683	Kcnk4	ENCODEMT000189683	Known	NIC	None	0.15000000596046448	None	None	None	None
m54284U_191109_043049/74515893/ccs	PacBio_Cortex_Rep2	mm10_ERCC_SIRV	chrX	20688445	20699858	+	16	3071	51558	135071	ENSMUSG00000031065.14	ENSMUST00000033380.6	Cdk16	Cdk16-201	Known	Known	None	0.6000000238418579	None	None	None	None
m54284U_191109_043049/28444925/ccs	PacBio_Cortex_Rep2	mm10_ERCC_SIRV	chr13	34078005	34074284	-	4	1598	38382	99848	ENSMUSG00000058672.7	ENSMUST00000056427.9	Tubb2a	Tubb2a-201	Known	Known	None	0.30000001192092896	None	None	None	None
m54284U_191213_120042/22938080/ccs	PacBio_Hippocampus_Rep2	mm10_ERCC_SIRV	chr6	30738051	30747964	+	12	2062	16623	43916	ENSMUSG00000051855.15	ENSMUST00000163949.8	Mest	Mest-211	Known	Known	None	0.4000000059604645	None	None	None	None
m54284U_191212_053548/44828305/ccs	PacBio_Hippocampus_Rep1	mm10_ERCC_SIRV	chr15	38661945	38692198	+	13	1811	43109	110792	ENSMUSG00000022295.8	ENSMUST00000022904.7	Atp6v1c1	Atp6v1c1-201	Known	Known	None	0.10000000149011612	None	None	None	None
m54284U_191212_053548/39717300/ccs	PacBio_Hippocampus_Rep1	mm10_ERCC_SIRV	chr9	27011093	27007780	-	2	2988	27108	188899	ENSMUSG00000031988.10	ENCODEMT000188899	Vps26b	ENCODEMT000188899	Known	ISM	Suffix	0.20000000298023224	None	None	None	None
m54284U_191109_043049/108462202/ccs	PacBio_Cortex_Rep2	mm10_ERCC_SIRV	chrX	20688445	20699877	+	16	3090	51558	135071	ENSMUSG00000031065.14	ENSMUST00000033380.6	Cdk16	Cdk16-201	Known	Known	None	0.4000000059604645	None	None	None	None
m54284U_191212_053548/154796641/ccs	PacBio_Hippocampus_Rep1	mm10_ERCC_SIRV	chr7	16816279	16840927	+	18	3141	20054	52309	ENSMUSG00000030374.15	ENSMUST00000019220.15	Strn4	Strn4-201	Known	Known	None	0.30000001192092896	None	None	None	None
m54284U_191109_043049/42860563/ccs	PacBio_Cortex_Rep2	mm10_ERCC_SIRV	chr5	25760000	25850687	+	11	2027	13433	34968	ENSMUSG00000056367.14	ENSMUST00000128727.7	Actr3b	Actr3b-202	Known	Known	None	0.15000000596046448	None	None	None	None
m54284U_191109_043049/71565887/ccs	PacBio_Cortex_Rep2	mm10_ERCC_SIRV	chr11	21091296	21150317	+	7	3503	32411	85108	ENSMUSG00000020134.13	ENSMUST00000093290.11	Peli1	Peli1-201	Known	Known	None	0.4000000059604645	None	None	None	None
m54284U_191212_053548/46006709/ccs	PacBio_Hippocampus_Rep1	mm10_ERCC_SIRV	chr15	38661945	38692437	+	13	2050	43109	110792	ENSMUSG00000022295.8	ENSMUST00000022904.7	Atp6v1c1	Atp6v1c1-201	Known	Known	None	0.3499999940395355	None	None	None	None
m54284U_191107_221739/61997615/ccs	PacBio_Cortex_Rep1	mm10_ERCC_SIRV	chr17	24169445	24163867	-	3	1166	46622	120682	ENSMUSG00000024121.13	ENSMUST00000024932.11	Atp6v0c	Atp6v0c-201	Known	Known	None	0.05000000074505806	None	None	None	None
m54284U_191109_043049/28510429/ccs	PacBio_Cortex_Rep2	mm10_ERCC_SIRV	chr13	34078006	34074284	-	4	1599	38382	99848	ENSMUSG00000058672.7	ENSMUST00000056427.9	Tubb2a	Tubb2a-201	Known	Known	None	0.30000001192092896	None	None	None	None
m54284U_191107_221739/108790084/ccs	PacBio_Cortex_Rep1	mm10_ERCC_SIRV	chr3	57847536	57841909	-	3	1785	8010	21080	ENSMUSG00000027805.16	ENSMUST00000066882.9	Pfn2	Pfn2-201	Known	Known	None	0.4000000059604645	None	None	None	None
m54284U_191212_053548/119866218/ccs	PacBio_Hippocampus_Rep1	mm10_ERCC_SIRV	chr1	39651176	39621005	-	4	3194	599	1319	ENSMUSG00000050967.5	ENSMUST00000053355.5	Creg2	Creg2-201	Known	Known	None	0.699999988079071	None	None	None	None
m54284U_191109_043049/122948167/ccs	PacBio_Cortex_Rep2	mm10_ERCC_SIRV	chrX	20688445	20699858	+	16	3071	51558	135071	ENSMUSG00000031065.14	ENSMUST00000033380.6	Cdk16	Cdk16-201	Known	Known	None	0.6000000238418579	None	None	None	None
m54284U_191213_120042/73992114/ccs	PacBio_Hippocampus_Rep2	mm10_ERCC_SIRV	chr6	30738051	30748009	+	12	2107	16623	43916	ENSMUSG00000051855.15	ENSMUST00000163949.8	Mest	Mest-211	Known	Known	None	0.3499999940395355	None	None	None	None
m54284U_191107_221739/36176025/ccs	PacBio_Cortex_Rep1	mm10_ERCC_SIRV	chr19	6932860	6922432	-	6	2457	50089	189684	ENSMUSG00000024957.9	ENCODEMT000189684	Kcnk4	ENCODEMT000189684	Known	ISM	Suffix	0.15000000596046448	None	None	None	None
m54284U_191212_053548/172950575/ccs	PacBio_Hippocampus_Rep1	mm10_ERCC_SIRV	chr7	16816279	16840927	+	18	3141	20054	52309	ENSMUSG00000030374.15	ENSMUST00000019220.15	Strn4	Strn4-201	Known	Known	None	0.30000001192092896	None	None	None	None
m54284U_191213_120042/122749557/ccs	PacBio_Hippocampus_Rep2	mm10_ERCC_SIRV	chr6	30738051	30748455	+	12	2541	16623	189685	ENSMUSG00000051855.15	ENCODEMT000189685	Mest	ENCODEMT000189685	Known	NNC	None	0.3499999940395355	None	None	None	None
m54284U_191109_043049/47450028/ccs	PacBio_Cortex_Rep2	mm10_ERCC_SIRV	chr5	25760000	25850683	+	12	2079	13433	34969	ENSMUSG00000056367.14	ENSMUST00000088244.5	Actr3b	Actr3b-201	Known	Known	None	0.15000000596046448	None	None	None	None
m54284U_191109_043049/28576031/ccs	PacBio_Cortex_Rep2	mm10_ERCC_SIRV	chr13	34078007	34074284	-	4	1600	38382	99848	ENSMUSG00000058672.7	ENSMUST00000056427.9	Tubb2a	Tubb2a-201	Known	Known	None	0.30000001192092896	None	None	None	None
m54284U_191109_043049/144377686/ccs	PacBio_Cortex_Rep2	mm10_ERCC_SIRV	chrX	20688445	20699875	+	16	3088	51558	135071	ENSMUSG00000031065.14	ENSMUST00000033380.6	Cdk16	Cdk16-201	Known	Known	None	0.3499999940395355	None	None	None	None
m54284U_191109_043049/90768661/ccs	PacBio_Cortex_Rep2	mm10_ERCC_SIRV	chr11	21091296	21149403	+	7	2589	32411	85108	ENSMUSG00000020134.13	ENSMUST00000093290.11	Peli1	Peli1-201	Known	Known	None	0.8999999761581421	None	None	None	None
m54284U_191212_053548/46204056/ccs	PacBio_Hippocampus_Rep1	mm10_ERCC_SIRV	chr15	38661945	38692437	+	13	2050	43109	110792	ENSMUSG00000022295.8	ENSMUST00000022904.7	Atp6v1c1	Atp6v1c1-201	Known	Known	None	0.3499999940395355	None	None	None	None
m54284U_191107_221739/109642849/ccs	PacBio_Cortex_Rep1	mm10_ERCC_SIRV	chr3	57847516	57841909	-	3	1765	8010	21080	ENSMUSG00000027805.16	ENSMUST00000066882.9	Pfn2	Pfn2-201	Known	Known	None	0.4000000059604645	None	None	None	None
m54284U_191212_053548/79364757/ccs	PacBio_Hippocampus_Rep1	mm10_ERCC_SIRV	chr9	27030026	27007780	-	6	3527	27108	70818	ENSMUSG00000031988.10	ENSMUST00000034470.10	Vps26b	Vps26b-201	Known	Known	None	0.20000000298023224	None	None	None	None
m54284U_191213_120042/25493621/ccs	PacBio_Hippocampus_Rep2	mm10_ERCC_SIRV	chr7	16816279	16840927	+	18	3141	20054	52309	ENSMUSG00000030374.15	ENSMUST00000019220.15	Strn4	Strn4-201	Known	Known	None	0.30000001192092896	None	None	None	None
m54284U_191213_120042/49874757/ccs	PacBio_Hippocampus_Rep2	mm10_ERCC_SIRV	chr1	39650977	39621005	-	4	2995	599	1319	ENSMUSG00000050967.5	ENSMUST00000053355.5	Creg2	Creg2-201	Known	Known	None	0.699999988079071	None	None	None	None
m54284U_191107_221739/62391758/ccs	PacBio_Cortex_Rep1	mm10_ERCC_SIRV	chr17	24169437	24163867	-	3	1158	46622	120682	ENSMUSG00000024121.13	ENSMUST00000024932.11	Atp6v0c	Atp6v0c-201	Known	Known	None	0.05000000074505806	None	None	None	None
m54284U_191109_043049/151454760/ccs	PacBio_Cortex_Rep2	mm10_ERCC_SIRV	chrX	20688445	20699851	+	16	3064	51558	135071	ENSMUSG00000031065.14	ENSMUST00000033380.6	Cdk16	Cdk16-201	Known	Known	None	0.6499999761581421	None	None	None	None
m54284U_191109_043049/28835893/ccs	PacBio_Cortex_Rep2	mm10_ERCC_SIRV	chr13	34078006	34074284	-	4	1599	38382	99848	ENSMUSG00000058672.7	ENSMUST00000056427.9	Tubb2a	Tubb2a-201	Known	Known	None	0.30000001192092896	None	None	None	None
m54284U_191212_053548/46401048/ccs	PacBio_Hippocampus_Rep1	mm10_ERCC_SIRV	chr15	38661945	38692437	+	13	2050	43109	110792	ENSMUSG00000022295.8	ENSMUST00000022904.7	Atp6v1c1	Atp6v1c1-201	Known	Known	None	0.3499999940395355	None	None	None	None
m54284U_191109_043049/53675303/ccs	PacBio_Cortex_Rep2	mm10_ERCC_SIRV	chr5	25760000	25850687	+	11	2027	13433	34968	ENSMUSG00000056367.14	ENSMUST00000128727.7	Actr3b	Actr3b-202	Known	Known	None	0.15000000596046448	None	None	None	None
m54284U_191109_043049/173670553/ccs	PacBio_Cortex_Rep2	mm10_ERCC_SIRV	chrX	20688445	20699877	+	16	3090	51558	135071	ENSMUSG00000031065.14	ENSMUST00000033380.6	Cdk16	Cdk16-201	Known	Known	None	0.4000000059604645	None	None	None	None
m54284U_191109_043049/117573491/ccs	PacBio_Cortex_Rep2	mm10_ERCC_SIRV	chr11	21091296	21149402	+	7	2588	32411	85108	ENSMUSG00000020134.13	ENSMUST00000093290.11	Peli1	Peli1-201	Known	Known	None	0.949999988079071	None	None	None	None
m54284U_191212_053548/4786045/ccs	PacBio_Hippocampus_Rep1	mm10_ERCC_SIRV	chr7	16816280	16840927	+	18	3140	20054	52309	ENSMUSG00000030374.15	ENSMUST00000019220.15	Strn4	Strn4-201	Known	Known	None	0.30000001192092896	None	None	None	None
m54284U_191212_053548/46467886/ccs	PacBio_Hippocampus_Rep1	mm10_ERCC_SIRV	chr15	38661945	38692444	+	13	2057	43109	110792	ENSMUSG00000022295.8	ENSMUST00000022904.7	Atp6v1c1	Atp6v1c1-201	Known	Known	None	0.20000000298023224	None	None	None	None
m54284U_191109_043049/29297393/ccs	PacBio_Cortex_Rep2	mm10_ERCC_SIRV	chr13	34078006	34074284	-	4	1599	38382	99848	ENSMUSG00000058672.7	ENSMUST00000056427.9	Tubb2a	Tubb2a-201	Known	Known	None	0.30000001192092896	None	None	None	None
m54284U_191213_120042/145032542/ccs	PacBio_Hippocampus_Rep2	mm10_ERCC_SIRV	chr1	39650951	39621005	-	4	2969	599	1319	ENSMUSG00000050967.5	ENSMUST00000053355.5	Creg2	Creg2-201	Known	Known	None	0.699999988079071	None	None	None	None
m54284U_191107_221739/110430048/ccs	PacBio_Cortex_Rep1	mm10_ERCC_SIRV	chr3	57847436	57841909	-	3	1685	8010	21080	ENSMUSG00000027805.16	ENSMUST00000066882.9	Pfn2	Pfn2-201	Known	Known	None	0.4000000059604645	None	None	None	None
m54284U_191109_043049/102105934/ccs	PacBio_Cortex_Rep2	mm10_ERCC_SIRV	chr19	6928091	6922432	-	5	2232	50089	189650	ENSMUSG00000024957.9	ENCODEMT000189650	Kcnk4	ENCODEMT000189650	Known	ISM	Suffix	0.15000000596046448	None	None	None	None
m54284U_191212_053548/18744378/ccs	PacBio_Hippocampus_Rep1	mm10_ERCC_SIRV	chr7	16816280	16840925	+	18	3138	20054	52309	ENSMUSG00000030374.15	ENSMUST00000019220.15	Strn4	Strn4-201	Known	Known	None	0.25	None	None	None	None
m54284U_191109_043049/99942505/ccs	PacBio_Cortex_Rep2	mm10_ERCC_SIRV	chr6	30738052	30748017	+	12	2114	16623	43916	ENSMUSG00000051855.15	ENSMUST00000163949.8	Mest	Mest-211	Known	Known	None	0.44999998807907104	None	None	None	None
m54284U_191212_053548/55904194/ccs	PacBio_Hippocampus_Rep1	mm10_ERCC_SIRV	chrX	20688445	20698885	+	16	2098	51558	135071	ENSMUSG00000031065.14	ENSMUST00000033380.6	Cdk16	Cdk16-201	Known	Known	None	0.10000000149011612	None	None	None	None
m54284U_191107_221739/62718421/ccs	PacBio_Cortex_Rep1	mm10_ERCC_SIRV	chr17	24169432	24163867	-	3	1153	46622	120682	ENSMUSG00000024121.13	ENSMUST00000024932.11	Atp6v0c	Atp6v0c-201	Known	Known	None	0.05000000074505806	None	None	None	None
m54284U_191109_043049/133300711/ccs	PacBio_Cortex_Rep2	mm10_ERCC_SIRV	chr11	21091296	21149402	+	7	2588	32411	85108	ENSMUSG00000020134.13	ENSMUST00000093290.11	Peli1	Peli1-201	Known	Known	None	0.949999988079071	None	None	None	None
m54284U_191212_053548/47254223/ccs	PacBio_Hippocampus_Rep1	mm10_ERCC_SIRV	chr15	38661945	38692443	+	13	2056	43109	110792	ENSMUSG00000022295.8	ENSMUST00000022904.7	Atp6v1c1	Atp6v1c1-201	Known	Known	None	0.25	None	None	None	None
m54284U_191109_043049/56426717/ccs	PacBio_Cortex_Rep2	mm10_ERCC_SIRV	chr5	25760000	25850687	+	12	2083	13433	34969	ENSMUSG00000056367.14	ENSMUST00000088244.5	Actr3b	Actr3b-201	Known	Known	None	0.15000000596046448	None	None	None	None
m54284U_191109_043049/29361132/ccs	PacBio_Cortex_Rep2	mm10_ERCC_SIRV	chr13	34078006	34074284	-	4	1599	38382	99848	ENSMUSG00000058672.7	ENSMUST00000056427.9	Tubb2a	Tubb2a-201	Known	Known	None	0.30000001192092896	None	None	None	None
m54284U_191109_043049/101254239/ccs	PacBio_Cortex_Rep2	mm10_ERCC_SIRV	chr1	39651181	39621006	-	4	3198	599	1319	ENSMUSG00000050967.5	ENSMUST00000053355.5	Creg2	Creg2-201	Known	Known	None	0.6499999761581421	None	None	None	None
m54284U_191212_053548/82707231/ccs	PacBio_Hippocampus_Rep1	mm10_ERCC_SIRV	chrX	20688445	20699875	+	16	3088	51558	135071	ENSMUSG00000031065.14	ENSMUST00000033380.6	Cdk16	Cdk16-201	Known	Known	None	0.3499999940395355	None	None	None	None
m54284U_191109_043049/104073591/ccs	PacBio_Cortex_Rep2	mm10_ERCC_SIRV	chr19	6933686	6922430	-	7	2909	50089	189595	ENSMUSG00000024957.9	ENCODEMT000189595	Kcnk4	ENCODEMT000189595	Known	NIC	None	0.15000000596046448	None	None	None	None
m54284U_191212_053548/107938427/ccs	PacBio_Hippocampus_Rep1	mm10_ERCC_SIRV	chr9	27029992	27007780	-	6	3493	27108	70818	ENSMUSG00000031988.10	ENSMUST00000034470.10	Vps26b	Vps26b-201	Known	Known	None	0.20000000298023224	None	None	None	None
m54284U_191107_221739/110756577/ccs	PacBio_Cortex_Rep1	mm10_ERCC_SIRV	chr3	57847498	57841909	-	3	1747	8010	21080	ENSMUSG00000027805.16	ENSMUST00000066882.9	Pfn2	Pfn2-201	Known	Known	None	0.4000000059604645	None	None	None	None
m54284U_191212_053548/47581163/ccs	PacBio_Hippocampus_Rep1	mm10_ERCC_SIRV	chr15	38661945	38692437	+	13	2050	43109	110792	ENSMUSG00000022295.8	ENSMUST00000022904.7	Atp6v1c1	Atp6v1c1-201	Known	Known	None	0.3499999940395355	None	None	None	None
m54284U_191107_221739/6816456/ccs	PacBio_Cortex_Rep1	mm10_ERCC_SIRV	chr6	30738053	30748457	+	12	2553	16623	43916	ENSMUSG00000051855.15	ENSMUST00000163949.8	Mest	Mest-211	Known	Known	None	0.30000001192092896	None	None	None	None
m54284U_191212_053548/57476345/ccs	PacBio_Hippocampus_Rep1	mm10_ERCC_SIRV	chr11	21091296	21149402	+	7	2588	32411	85108	ENSMUSG00000020134.13	ENSMUST00000093290.11	Peli1	Peli1-201	Known	Known	None	0.949999988079071	None	None	None	None
m54284U_191109_043049/29426493/ccs	PacBio_Cortex_Rep2	mm10_ERCC_SIRV	chr13	34078007	34074284	-	4	1600	38382	99848	ENSMUSG00000058672.7	ENSMUST00000056427.9	Tubb2a	Tubb2a-201	Known	Known	None	0.30000001192092896	None	None	None	None
m54284U_191212_053548/94505175/ccs	PacBio_Hippocampus_Rep1	mm10_ERCC_SIRV	chrX	20688445	20699877	+	16	3084	51558	135071	ENSMUSG00000031065.14	ENSMUST00000033380.6	Cdk16	Cdk16-201	Known	Known	None	0.4000000059604645	None	None	None	None
m54284U_191212_053548/19465149/ccs	PacBio_Hippocampus_Rep1	mm10_ERCC_SIRV	chr7	16816280	16840926	+	18	3139	20054	52309	ENSMUSG00000030374.15	ENSMUST00000019220.15	Strn4	Strn4-201	Known	Known	None	0.25	None	None	None	None
m54284U_191107_221739/63964454/ccs	PacBio_Cortex_Rep1	mm10_ERCC_SIRV	chr17	24169441	24163867	-	3	1162	46622	120682	ENSMUSG00000024121.13	ENSMUST00000024932.11	Atp6v0c	Atp6v0c-201	Known	Known	None	0.05000000074505806	None	None	None	None
m54284U_191109_043049/133825626/ccs	PacBio_Cortex_Rep2	mm10_ERCC_SIRV	chr19	6934505	6922432	-	10	2933	50089	189639	ENSMUSG00000024957.9	ENCODEMT000189639	Kcnk4	ENCODEMT000189639	Known	NIC	None	0.15000000596046448	None	None	None	None
m54284U_191109_043049/62523009/ccs	PacBio_Cortex_Rep2	mm10_ERCC_SIRV	chr5	25760000	25850687	+	11	2027	13433	34968	ENSMUSG00000056367.14	ENSMUST00000128727.7	Actr3b	Actr3b-202	Known	Known	None	0.15000000596046448	None	None	None	None
m54284U_191107_221739/149684740/ccs	PacBio_Cortex_Rep1	mm10_ERCC_SIRV	chr1	39651002	39621007	-	4	3018	599	1319	ENSMUSG00000050967.5	ENSMUST00000053355.5	Creg2	Creg2-201	Known	Known	None	0.6499999761581421	None	None	None	None
m54284U_191212_053548/133106215/ccs	PacBio_Hippocampus_Rep1	mm10_ERCC_SIRV	chrX	20688445	20698885	+	16	2098	51558	135071	ENSMUSG00000031065.14	ENSMUST00000033380.6	Cdk16	Cdk16-201	Known	Known	None	0.10000000149011612	None	None	None	None
m54284U_191212_053548/48497902/ccs	PacBio_Hippocampus_Rep1	mm10_ERCC_SIRV	chr15	38661945	38692200	+	13	1813	43109	110792	ENSMUSG00000022295.8	ENSMUST00000022904.7	Atp6v1c1	Atp6v1c1-201	Known	Known	None	0.15000000596046448	None	None	None	None
m54284U_191107_221739/8784385/ccs	PacBio_Cortex_Rep1	mm10_ERCC_SIRV	chr6	30738053	30748457	+	12	2553	16623	43916	ENSMUSG00000051855.15	ENSMUST00000163949.8	Mest	Mest-211	Known	Known	None	0.30000001192092896	None	None	None	None
m54284U_191109_043049/30081850/ccs	PacBio_Cortex_Rep2	mm10_ERCC_SIRV	chr13	34078006	34074284	-	4	1599	38382	99848	ENSMUSG00000058672.7	ENSMUST00000056427.9	Tubb2a	Tubb2a-201	Known	Known	None	0.30000001192092896	None	None	None	None
m54284U_191212_053548/156960543/ccs	PacBio_Hippocampus_Rep1	mm10_ERCC_SIRV	chr11	21091296	21149402	+	7	2575	32411	85108	ENSMUSG00000020134.13	ENSMUST00000093290.11	Peli1	Peli1-201	Known	Known	None	0.949999988079071	None	None	None	None
m54284U_191212_053548/103221714/ccs	PacBio_Hippocampus_Rep1	mm10_ERCC_SIRV	chr19	6934481	6922432	-	7	2742	50089	189590	ENSMUSG00000024957.9	ENCODEMT000189590	Kcnk4	ENCODEMT000189590	Known	NIC	None	0.15000000596046448	None	None	None	None
m54284U_191107_221739/111084244/ccs	PacBio_Cortex_Rep1	mm10_ERCC_SIRV	chr3	57847557	57841909	-	3	1806	8010	21080	ENSMUSG00000027805.16	ENSMUST00000066882.9	Pfn2	Pfn2-201	Known	Known	None	0.4000000059604645	None	None	None	None
m54284U_191212_053548/132515624/ccs	PacBio_Hippocampus_Rep1	mm10_ERCC_SIRV	chr9	27029983	27007780	-	6	3458	27108	70818	ENSMUSG00000031988.10	ENSMUST00000034470.10	Vps26b	Vps26b-201	Known	Known	None	0.20000000298023224	None	None	None	None
m54284U_191212_053548/22611433/ccs	PacBio_Hippocampus_Rep1	mm10_ERCC_SIRV	chr7	16816280	16840924	+	18	3137	20054	52309	ENSMUSG00000030374.15	ENSMUST00000019220.15	Strn4	Strn4-201	Known	Known	None	0.30000001192092896	None	None	None	None
m54284U_191212_053548/48564763/ccs	PacBio_Hippocampus_Rep1	mm10_ERCC_SIRV	chr15	38661945	38692196	+	13	1809	43109	110792	ENSMUSG00000022295.8	ENSMUST00000022904.7	Atp6v1c1	Atp6v1c1-201	Known	Known	None	0.10000000149011612	None	None	None	None
m54284U_191212_053548/146212802/ccs	PacBio_Hippocampus_Rep1	mm10_ERCC_SIRV	chrX	20688445	20699877	+	16	3090	51558	135071	ENSMUSG00000031065.14	ENSMUST00000033380.6	Cdk16	Cdk16-201	Known	Known	None	0.4000000059604645	None	None	None	None
m54284U_191107_221739/11206705/ccs	PacBio_Cortex_Rep1	mm10_ERCC_SIRV	chr6	30738053	30748457	+	12	2553	16623	43916	ENSMUSG00000051855.15	ENSMUST00000163949.8	Mest	Mest-211	Known	Known	None	0.30000001192092896	None	None	None	None
m54284U_191109_043049/70125987/ccs	PacBio_Cortex_Rep2	mm10_ERCC_SIRV	chr5	25760000	25850686	+	11	2026	13433	34968	ENSMUSG00000056367.14	ENSMUST00000128727.7	Actr3b	Actr3b-202	Known	Known	None	0.15000000596046448	None	None	None	None
m54284U_191107_221739/65210927/ccs	PacBio_Cortex_Rep1	mm10_ERCC_SIRV	chr17	24169394	24163867	-	3	1115	46622	120682	ENSMUSG00000024121.13	ENSMUST00000024932.11	Atp6v0c	Atp6v0c-201	Known	Known	None	0.05000000074505806	None	None	None	None
m54284U_191213_120042/32573110/ccs	PacBio_Hippocampus_Rep2	mm10_ERCC_SIRV	chr1	39651159	39621007	-	4	3175	599	1319	ENSMUSG00000050967.5	ENSMUST00000053355.5	Creg2	Creg2-201	Known	Known	None	0.6499999761581421	None	None	None	None
m54284U_191212_053548/150210733/ccs	PacBio_Hippocampus_Rep1	mm10_ERCC_SIRV	chrX	20688445	20699877	+	16	3051	51558	189686	ENSMUSG00000031065.14	ENCODEMT000189686	Cdk16	ENCODEMT000189686	Known	NNC	None	0.4000000059604645	None	None	None	None
m54284U_191109_043049/30278745/ccs	PacBio_Cortex_Rep2	mm10_ERCC_SIRV	chr13	34078007	34074284	-	4	1600	38382	99848	ENSMUSG00000058672.7	ENSMUST00000056427.9	Tubb2a	Tubb2a-201	Known	Known	None	0.30000001192092896	None	None	None	None
m54284U_191212_053548/111215519/ccs	PacBio_Hippocampus_Rep1	mm10_ERCC_SIRV	chr19	6932845	6922431	-	9	2735	50089	189660	ENSMUSG00000024957.9	ENCODEMT000189660	Kcnk4	ENCODEMT000189660	Known	ISM	Suffix	0.15000000596046448	None	None	None	None
m54284U_191212_053548/48825944/ccs	PacBio_Hippocampus_Rep1	mm10_ERCC_SIRV	chr15	38661945	38692437	+	13	2050	43109	110792	ENSMUSG00000022295.8	ENSMUST00000022904.7	Atp6v1c1	Atp6v1c1-201	Known	Known	None	0.3499999940395355	None	None	None	None
m54284U_191213_120042/26804884/ccs	PacBio_Hippocampus_Rep2	mm10_ERCC_SIRV	chr11	21091296	21149401	+	7	2587	32411	85108	ENSMUSG00000020134.13	ENSMUST00000093290.11	Peli1	Peli1-201	Known	Known	None	0.8999999761581421	None	None	None	None
m54284U_191212_053548/32179416/ccs	PacBio_Hippocampus_Rep1	mm10_ERCC_SIRV	chr7	16816280	16840927	+	18	3140	20054	52309	ENSMUSG00000030374.15	ENSMUST00000019220.15	Strn4	Strn4-201	Known	Known	None	0.30000001192092896	None	None	None	None
m54284U_191107_221739/11798854/ccs	PacBio_Cortex_Rep1	mm10_ERCC_SIRV	chr6	30738053	30857210	+	12	2423	16623	189687	ENSMUSG00000051855.15	ENCODEMT000189687	Mest	ENCODEMT000189687	Known	NNC	None	0.15000000596046448	None	None	None	None
m54284U_191109_043049/30280471/ccs	PacBio_Cortex_Rep2	mm10_ERCC_SIRV	chr13	34078007	34074284	-	4	1600	38382	99848	ENSMUSG00000058672.7	ENSMUST00000056427.9	Tubb2a	Tubb2a-201	Known	Known	None	0.30000001192092896	None	None	None	None
m54284U_191107_221739/111479101/ccs	PacBio_Cortex_Rep1	mm10_ERCC_SIRV	chr3	57847504	57841909	-	3	1753	8010	21080	ENSMUSG00000027805.16	ENSMUST00000066882.9	Pfn2	Pfn2-201	Known	Known	None	0.4000000059604645	None	None	None	None
m54284U_191212_053548/49087398/ccs	PacBio_Hippocampus_Rep1	mm10_ERCC_SIRV	chr15	38661945	38692443	+	13	2056	43109	110792	ENSMUSG00000022295.8	ENSMUST00000022904.7	Atp6v1c1	Atp6v1c1-201	Known	Known	None	0.25	None	None	None	None
m54284U_191109_043049/73271384/ccs	PacBio_Cortex_Rep2	mm10_ERCC_SIRV	chr5	25760000	25850686	+	12	2082	13433	34969	ENSMUSG00000056367.14	ENSMUST00000088244.5	Actr3b	Actr3b-201	Known	Known	None	0.15000000596046448	None	None	None	None
m54284U_191213_120042/171182572/ccs	PacBio_Hippocampus_Rep2	mm10_ERCC_SIRV	chr19	6934542	6922432	-	9	3272	50089	189688	ENSMUSG00000024957.9	ENCODEMT000189688	Kcnk4	ENCODEMT000189688	Known	NIC	None	0.15000000596046448	None	None	None	None
m54284U_191212_053548/133891083/ccs	PacBio_Hippocampus_Rep1	mm10_ERCC_SIRV	chr9	27029992	27007780	-	6	3493	27108	70818	ENSMUSG00000031988.10	ENSMUST00000034470.10	Vps26b	Vps26b-201	Known	Known	None	0.20000000298023224	None	None	None	None
m54284U_191212_053548/53348158/ccs	PacBio_Hippocampus_Rep1	mm10_ERCC_SIRV	chr7	16816280	16840927	+	18	3140	20054	52309	ENSMUSG00000030374.15	ENSMUST00000019220.15	Strn4	Strn4-201	Known	Known	None	0.30000001192092896	None	None	None	None
m54284U_191107_221739/65276602/ccs	PacBio_Cortex_Rep1	mm10_ERCC_SIRV	chr17	24169393	24163867	-	3	1114	46622	120682	ENSMUSG00000024121.13	ENSMUST00000024932.11	Atp6v0c	Atp6v0c-201	Known	Known	None	0.05000000074505806	None	None	None	None
m54284U_191107_221739/102435240/ccs	PacBio_Cortex_Rep1	mm10_ERCC_SIRV	chr1	39651019	39621008	-	4	3042	599	1319	ENSMUSG00000050967.5	ENSMUST00000053355.5	Creg2	Creg2-201	Known	Known	None	0.6499999761581421	None	None	None	None
m54284U_191109_043049/30868494/ccs	PacBio_Cortex_Rep2	mm10_ERCC_SIRV	chr13	34078006	34074284	-	4	1599	38382	99848	ENSMUSG00000058672.7	ENSMUST00000056427.9	Tubb2a	Tubb2a-201	Known	Known	None	0.30000001192092896	None	None	None	None
m54284U_191212_053548/4456543/ccs	PacBio_Hippocampus_Rep1	mm10_ERCC_SIRV	chr11	21091298	21149402	+	7	2586	32411	85108	ENSMUSG00000020134.13	ENSMUST00000093290.11	Peli1	Peli1-201	Known	Known	None	0.949999988079071	None	None	None	None
m54284U_191107_221739/13304878/ccs	PacBio_Cortex_Rep1	mm10_ERCC_SIRV	chr6	30738053	30747996	+	12	2092	16623	43916	ENSMUSG00000051855.15	ENSMUST00000163949.8	Mest	Mest-211	Known	Known	None	0.3499999940395355	None	None	None	None
m54284U_191107_221739/112067447/ccs	PacBio_Cortex_Rep1	mm10_ERCC_SIRV	chr3	57847560	57841909	-	3	1809	8010	21080	ENSMUSG00000027805.16	ENSMUST00000066882.9	Pfn2	Pfn2-201	Known	Known	None	0.4000000059604645	None	None	None	None
m54284U_191212_053548/49217849/ccs	PacBio_Hippocampus_Rep1	mm10_ERCC_SIRV	chr15	38661945	38692437	+	13	2050	43109	110792	ENSMUSG00000022295.8	ENSMUST00000022904.7	Atp6v1c1	Atp6v1c1-201	Known	Known	None	0.3499999940395355	None	None	None	None
m54284U_191109_043049/76874850/ccs	PacBio_Cortex_Rep2	mm10_ERCC_SIRV	chr5	25760000	25850686	+	12	2082	13433	34969	ENSMUSG00000056367.14	ENSMUST00000088244.5	Actr3b	Actr3b-201	Known	Known	None	0.15000000596046448	None	None	None	None
m54284U_191109_043049/31262619/ccs	PacBio_Cortex_Rep2	mm10_ERCC_SIRV	chr13	34078006	34074284	-	4	1599	38382	99848	ENSMUSG00000058672.7	ENSMUST00000056427.9	Tubb2a	Tubb2a-201	Known	Known	None	0.30000001192092896	None	None	None	None
m54284U_191212_053548/154209067/ccs	PacBio_Hippocampus_Rep1	mm10_ERCC_SIRV	chrX	20688455	20698877	+	16	2087	51558	189267	ENSMUSG00000031065.14	ENCODEMT000189267	Cdk16	ENCODEMT000189267	Known	NIC	None	0.20000000298023224	None	None	None	None
m54284U_191212_053548/66454853/ccs	PacBio_Hippocampus_Rep1	mm10_ERCC_SIRV	chr7	16816280	16840926	+	18	3118	20054	52310	ENSMUSG00000030374.15	ENSMUST00000108495.8	Strn4	Strn4-202	Known	Known	None	0.25	None	None	None	None
m54284U_191212_053548/49285851/ccs	PacBio_Hippocampus_Rep1	mm10_ERCC_SIRV	chr15	38661945	38692437	+	13	2050	43109	110792	ENSMUSG00000022295.8	ENSMUST00000022904.7	Atp6v1c1	Atp6v1c1-201	Known	Known	None	0.3499999940395355	None	None	None	None
m54284U_191109_043049/30280397/ccs	PacBio_Cortex_Rep2	mm10_ERCC_SIRV	chr11	21091300	21149530	+	7	2712	32411	85108	ENSMUSG00000020134.13	ENSMUST00000093290.11	Peli1	Peli1-201	Known	Known	None	0.20000000298023224	None	None	None	None
m54284U_191107_221739/14025912/ccs	PacBio_Cortex_Rep1	mm10_ERCC_SIRV	chr6	30738053	30747445	+	12	1541	16623	43916	ENSMUSG00000051855.15	ENSMUST00000163949.8	Mest	Mest-211	Known	Known	None	0.4000000059604645	None	None	None	None
m54284U_191212_053548/90572435/ccs	PacBio_Hippocampus_Rep1	mm10_ERCC_SIRV	chr1	39650996	39621009	-	4	3010	599	1319	ENSMUSG00000050967.5	ENSMUST00000053355.5	Creg2	Creg2-201	Known	Known	None	0.6499999761581421	None	None	None	None
m54284U_191107_221739/65602537/ccs	PacBio_Cortex_Rep1	mm10_ERCC_SIRV	chr17	24169391	24163867	-	3	1112	46622	120682	ENSMUSG00000024121.13	ENSMUST00000024932.11	Atp6v0c	Atp6v0c-201	Known	Known	None	0.05000000074505806	None	None	None	None
m54284U_191213_120042/18219393/ccs	PacBio_Hippocampus_Rep2	mm10_ERCC_SIRV	chrX	20688445	20698881	+	16	2094	51558	135071	ENSMUSG00000031065.14	ENSMUST00000033380.6	Cdk16	Cdk16-201	Known	Known	None	0.15000000596046448	None	None	None	None
m54284U_191109_043049/31328278/ccs	PacBio_Cortex_Rep2	mm10_ERCC_SIRV	chr13	34078006	34074284	-	4	1599	38382	99848	ENSMUSG00000058672.7	ENSMUST00000056427.9	Tubb2a	Tubb2a-201	Known	Known	None	0.30000001192092896	None	None	None	None
m54284U_191212_053548/118751282/ccs	PacBio_Hippocampus_Rep1	mm10_ERCC_SIRV	chr19	6934347	6922433	-	10	3060	50089	189629	ENSMUSG00000024957.9	ENCODEMT000189629	Kcnk4	ENCODEMT000189629	Known	NIC	None	0.15000000596046448	None	None	None	None
m54284U_191212_053548/49416020/ccs	PacBio_Hippocampus_Rep1	mm10_ERCC_SIRV	chr15	38661945	38692437	+	13	2050	43109	110792	ENSMUSG00000022295.8	ENSMUST00000022904.7	Atp6v1c1	Atp6v1c1-201	Known	Known	None	0.3499999940395355	None	None	None	None
m54284U_191109_043049/104205045/ccs	PacBio_Cortex_Rep2	mm10_ERCC_SIRV	chr5	25760000	25850684	+	12	2080	13433	34969	ENSMUSG00000056367.14	ENSMUST00000088244.5	Actr3b	Actr3b-201	Known	Known	None	0.15000000596046448	None	None	None	None
m54284U_191212_053548/177474372/ccs	PacBio_Hippocampus_Rep1	mm10_ERCC_SIRV	chr9	27030050	27007780	-	6	3551	27108	70818	ENSMUSG00000031988.10	ENSMUST00000034470.10	Vps26b	Vps26b-201	Known	Known	None	0.20000000298023224	None	None	None	None
m54284U_191107_221739/112592017/ccs	PacBio_Cortex_Rep1	mm10_ERCC_SIRV	chr3	57847085	57841909	-	3	1815	8010	21081	ENSMUSG00000027805.16	ENSMUST00000119344.7	Pfn2	Pfn2-202	Known	Known	None	0.4000000059604645	None	None	None	None
m54284U_191107_221739/15272171/ccs	PacBio_Cortex_Rep1	mm10_ERCC_SIRV	chr6	30738053	30748001	+	12	2097	16623	43916	ENSMUSG00000051855.15	ENSMUST00000163949.8	Mest	Mest-211	Known	Known	None	0.4000000059604645	None	None	None	None
m54284U_191213_120042/66399/ccs	PacBio_Hippocampus_Rep2	mm10_ERCC_SIRV	chr11	21091300	21149141	+	7	2323	32411	85108	ENSMUSG00000020134.13	ENSMUST00000093290.11	Peli1	Peli1-201	Known	Known	None	0.3499999940395355	None	None	None	None
m54284U_191212_053548/66912651/ccs	PacBio_Hippocampus_Rep1	mm10_ERCC_SIRV	chr7	16816280	16840926	+	18	3139	20054	52309	ENSMUSG00000030374.15	ENSMUST00000019220.15	Strn4	Strn4-201	Known	Known	None	0.25	None	None	None	None
m54284U_191213_120042/24117594/ccs	PacBio_Hippocampus_Rep2	mm10_ERCC_SIRV	chr9	27009920	27007784	-	1	2020	27108	188903	ENSMUSG00000031988.10	ENCODEMT000188903	Vps26b	ENCODEMT000188903	Known	Genomic	None	0.20000000298023224	None	None	None	None
m54284U_191213_120042/46072571/ccs	PacBio_Hippocampus_Rep2	mm10_ERCC_SIRV	chrX	20688445	20699875	+	16	3088	51558	135071	ENSMUSG00000031065.14	ENSMUST00000033380.6	Cdk16	Cdk16-201	Known	Known	None	0.3499999940395355	None	None	None	None
m54284U_191212_053548/49809197/ccs	PacBio_Hippocampus_Rep1	mm10_ERCC_SIRV	chr15	38661945	38692196	+	13	1809	43109	110792	ENSMUSG00000022295.8	ENSMUST00000022904.7	Atp6v1c1	Atp6v1c1-201	Known	Known	None	0.10000000149011612	None	None	None	None
m54284U_191213_120042/136447928/ccs	PacBio_Hippocampus_Rep2	mm10_ERCC_SIRV	chr19	6927802	6922432	-	5	2204	50089	189678	ENSMUSG00000024957.9	ENCODEMT000189678	Kcnk4	ENCODEMT000189678	Known	ISM	Suffix	0.15000000596046448	None	None	None	None
m54284U_191213_120042/146999375/ccs	PacBio_Hippocampus_Rep2	mm10_ERCC_SIRV	chr1	39651180	39621009	-	4	3194	599	1319	ENSMUSG00000050967.5	ENSMUST00000053355.5	Creg2	Creg2-201	Known	Known	None	0.6499999761581421	None	None	None	None
m54284U_191109_043049/105776190/ccs	PacBio_Cortex_Rep2	mm10_ERCC_SIRV	chr5	25760000	25850686	+	12	2082	13433	34969	ENSMUSG00000056367.14	ENSMUST00000088244.5	Actr3b	Actr3b-201	Known	Known	None	0.15000000596046448	None	None	None	None
m54284U_191107_221739/66062911/ccs	PacBio_Cortex_Rep1	mm10_ERCC_SIRV	chr17	24169639	24163867	-	3	1360	46622	120682	ENSMUSG00000024121.13	ENSMUST00000024932.11	Atp6v0c	Atp6v0c-201	Known	Known	None	0.05000000074505806	None	None	None	None
m54284U_191212_053548/84085233/ccs	PacBio_Hippocampus_Rep1	mm10_ERCC_SIRV	chr7	16816280	16840928	+	18	3135	20054	52309	ENSMUSG00000030374.15	ENSMUST00000019220.15	Strn4	Strn4-201	Known	Known	None	0.25	None	None	None	None
m54284U_191213_120042/55052700/ccs	PacBio_Hippocampus_Rep2	mm10_ERCC_SIRV	chrX	20688454	20696485	+	10	1325	51558	189281	ENSMUSG00000031065.14	ENCODEMT000189281	Cdk16	ENCODEMT000189281	Known	ISM	Prefix	0.30000001192092896	None	None	None	None
m54284U_191107_221739/17435436/ccs	PacBio_Cortex_Rep1	mm10_ERCC_SIRV	chr6	30738053	30751257	+	12	5353	16623	43916	ENSMUSG00000051855.15	ENSMUST00000163949.8	Mest	Mest-211	Known	Known	None	0.44999998807907104	None	None	None	None
m54284U_191109_043049/31392397/ccs	PacBio_Cortex_Rep2	mm10_ERCC_SIRV	chr13	34078006	34074284	-	4	1599	38382	99848	ENSMUSG00000058672.7	ENSMUST00000056427.9	Tubb2a	Tubb2a-201	Known	Known	None	0.30000001192092896	None	None	None	None
m54284U_191107_221739/108530100/ccs	PacBio_Cortex_Rep1	mm10_ERCC_SIRV	chr11	21091301	21149526	+	7	2707	32411	85108	ENSMUSG00000020134.13	ENSMUST00000093290.11	Peli1	Peli1-201	Known	Known	None	0.25	None	None	None	None
m54284U_191213_120042/137365690/ccs	PacBio_Hippocampus_Rep2	mm10_ERCC_SIRV	chr19	6934544	6922430	-	10	2964	50089	189611	ENSMUSG00000024957.9	ENCODEMT000189611	Kcnk4	ENCODEMT000189611	Known	NIC	None	0.15000000596046448	None	None	None	None
m54284U_191212_053548/50006497/ccs	PacBio_Hippocampus_Rep1	mm10_ERCC_SIRV	chr15	38661945	38692437	+	13	2050	43109	110792	ENSMUSG00000022295.8	ENSMUST00000022904.7	Atp6v1c1	Atp6v1c1-201	Known	Known	None	0.3499999940395355	None	None	None	None
m54284U_191107_221739/113445553/ccs	PacBio_Cortex_Rep1	mm10_ERCC_SIRV	chr3	57847526	57841909	-	3	1775	8010	21080	ENSMUSG00000027805.16	ENSMUST00000066882.9	Pfn2	Pfn2-201	Known	Known	None	0.4000000059604645	None	None	None	None
m54284U_191109_043049/112001174/ccs	PacBio_Cortex_Rep2	mm10_ERCC_SIRV	chr5	25760000	25850686	+	12	2082	13433	34969	ENSMUSG00000056367.14	ENSMUST00000088244.5	Actr3b	Actr3b-201	Known	Known	None	0.15000000596046448	None	None	None	None
m54284U_191109_043049/31588772/ccs	PacBio_Cortex_Rep2	mm10_ERCC_SIRV	chr13	34078006	34074284	-	4	1599	38382	99848	ENSMUSG00000058672.7	ENSMUST00000056427.9	Tubb2a	Tubb2a-201	Known	Known	None	0.30000001192092896	None	None	None	None
m54284U_191212_053548/88278415/ccs	PacBio_Hippocampus_Rep1	mm10_ERCC_SIRV	chr7	16816280	16840927	+	18	3140	20054	52309	ENSMUSG00000030374.15	ENSMUST00000019220.15	Strn4	Strn4-201	Known	Known	None	0.30000001192092896	None	None	None	None
m54284U_191213_120042/24510718/ccs	PacBio_Hippocampus_Rep2	mm10_ERCC_SIRV	chr9	27030094	27007780	-	6	3595	27108	70818	ENSMUSG00000031988.10	ENSMUST00000034470.10	Vps26b	Vps26b-201	Known	Known	None	0.20000000298023224	None	None	None	None
m54284U_191212_053548/111805342/ccs	PacBio_Hippocampus_Rep1	mm10_ERCC_SIRV	chr1	39650984	39621010	-	4	2997	599	1319	ENSMUSG00000050967.5	ENSMUST00000053355.5	Creg2	Creg2-201	Known	Known	None	0.699999988079071	None	None	None	None
m54284U_191212_053548/50988282/ccs	PacBio_Hippocampus_Rep1	mm10_ERCC_SIRV	chr15	38661945	38692437	+	13	2050	43109	110792	ENSMUSG00000022295.8	ENSMUST00000022904.7	Atp6v1c1	Atp6v1c1-201	Known	Known	None	0.3499999940395355	None	None	None	None
m54284U_191213_120042/56167184/ccs	PacBio_Hippocampus_Rep2	mm10_ERCC_SIRV	chrX	20688445	20699876	+	16	3089	51558	135071	ENSMUSG00000031065.14	ENSMUST00000033380.6	Cdk16	Cdk16-201	Known	Known	None	0.4000000059604645	None	None	None	None
m54284U_191107_221739/51183984/ccs	PacBio_Cortex_Rep1	mm10_ERCC_SIRV	chr19	6934328	6922434	-	9	2812	50089	189624	ENSMUSG00000024957.9	ENCODEMT000189624	Kcnk4	ENCODEMT000189624	Known	NIC	None	0.20000000298023224	None	None	None	None
m54284U_191107_221739/66127563/ccs	PacBio_Cortex_Rep1	mm10_ERCC_SIRV	chr17	24169437	24163867	-	3	1158	46622	120682	ENSMUSG00000024121.13	ENSMUST00000024932.11	Atp6v0c	Atp6v0c-201	Known	Known	None	0.05000000074505806	None	None	None	None
m54284U_191107_221739/19530502/ccs	PacBio_Cortex_Rep1	mm10_ERCC_SIRV	chr6	30738053	30748457	+	12	2553	16623	43916	ENSMUSG00000051855.15	ENSMUST00000163949.8	Mest	Mest-211	Known	Known	None	0.30000001192092896	None	None	None	None
m54284U_191107_221739/136447849/ccs	PacBio_Cortex_Rep1	mm10_ERCC_SIRV	chr11	21091301	21149402	+	7	2583	32411	85108	ENSMUSG00000020134.13	ENSMUST00000093290.11	Peli1	Peli1-201	Known	Known	None	0.949999988079071	None	None	None	None
m54284U_191107_221739/113967940/ccs	PacBio_Cortex_Rep1	mm10_ERCC_SIRV	chr3	57846982	57841909	-	3	1712	8010	21081	ENSMUSG00000027805.16	ENSMUST00000119344.7	Pfn2	Pfn2-202	Known	Known	None	0.4000000059604645	None	None	None	None
m54284U_191109_043049/121111212/ccs	PacBio_Cortex_Rep2	mm10_ERCC_SIRV	chr5	25760000	25850684	+	12	2080	13433	34969	ENSMUSG00000056367.14	ENSMUST00000088244.5	Actr3b	Actr3b-201	Known	Known	None	0.15000000596046448	None	None	None	None
m54284U_191212_053548/91031895/ccs	PacBio_Hippocampus_Rep1	mm10_ERCC_SIRV	chr7	16816280	16840927	+	18	3119	20054	52310	ENSMUSG00000030374.15	ENSMUST00000108495.8	Strn4	Strn4-202	Known	Known	None	0.30000001192092896	None	None	None	None
m54284U_191213_120042/83692111/ccs	PacBio_Hippocampus_Rep2	mm10_ERCC_SIRV	chrX	20688445	20699878	+	16	3091	51558	135071	ENSMUSG00000031065.14	ENSMUST00000033380.6	Cdk16	Cdk16-201	Known	Known	None	0.3499999940395355	None	None	None	None
m54284U_191109_043049/31917033/ccs	PacBio_Cortex_Rep2	mm10_ERCC_SIRV	chr13	34078003	34074284	-	4	1596	38382	99848	ENSMUSG00000058672.7	ENSMUST00000056427.9	Tubb2a	Tubb2a-201	Known	Known	None	0.30000001192092896	None	None	None	None
m54284U_191107_221739/19597316/ccs	PacBio_Cortex_Rep1	mm10_ERCC_SIRV	chr6	30738053	30748455	+	12	2551	16623	43916	ENSMUSG00000051855.15	ENSMUST00000163949.8	Mest	Mest-211	Known	Known	None	0.3499999940395355	None	None	None	None
m54284U_191107_221739/100862152/ccs	PacBio_Cortex_Rep1	mm10_ERCC_SIRV	chr19	6934513	6922432	-	9	2961	50089	189600	ENSMUSG00000024957.9	ENCODEMT000189600	Kcnk4	ENCODEMT000189600	Known	NIC	None	0.20000000298023224	None	None	None	None
m54284U_191212_053548/51118459/ccs	PacBio_Hippocampus_Rep1	mm10_ERCC_SIRV	chr15	38661945	38692436	+	13	2049	43109	110792	ENSMUSG00000022295.8	ENSMUST00000022904.7	Atp6v1c1	Atp6v1c1-201	Known	Known	None	0.3499999940395355	None	None	None	None
m54284U_191213_120042/114426929/ccs	PacBio_Hippocampus_Rep2	mm10_ERCC_SIRV	chrX	20688445	20699877	+	16	3090	51558	135071	ENSMUSG00000031065.14	ENSMUST00000033380.6	Cdk16	Cdk16-201	Known	Known	None	0.4000000059604645	None	None	None	None
m54284U_191212_053548/109447100/ccs	PacBio_Hippocampus_Rep1	mm10_ERCC_SIRV	chr1	39650992	39621012	-	4	3003	599	1319	ENSMUSG00000050967.5	ENSMUST00000053355.5	Creg2	Creg2-201	Known	Known	None	0.6499999761581421	None	None	None	None
m54284U_191109_043049/89456852/ccs	PacBio_Cortex_Rep2	mm10_ERCC_SIRV	chr19	6933304	6922434	-	10	2844	50089	189689	ENSMUSG00000024957.9	ENCODEMT000189689	Kcnk4	ENCODEMT000189689	Known	NNC	None	0.20000000298023224	None	None	None	None
m54284U_191213_120042/2951378/ccs	PacBio_Hippocampus_Rep2	mm10_ERCC_SIRV	chr11	21091301	21149394	+	7	2575	32411	85108	ENSMUSG00000020134.13	ENSMUST00000093290.11	Peli1	Peli1-201	Known	Known	None	0.550000011920929	None	None	None	None
m54284U_191109_043049/123602809/ccs	PacBio_Cortex_Rep2	mm10_ERCC_SIRV	chr5	25760000	25850686	+	11	2026	13433	34968	ENSMUSG00000056367.14	ENSMUST00000128727.7	Actr3b	Actr3b-202	Known	Known	None	0.15000000596046448	None	None	None	None
m54284U_191212_053548/106040155/ccs	PacBio_Hippocampus_Rep1	mm10_ERCC_SIRV	chr7	16816280	16840927	+	18	3140	20054	52309	ENSMUSG00000030374.15	ENSMUST00000019220.15	Strn4	Strn4-201	Known	Known	None	0.30000001192092896	None	None	None	None
m54284U_191213_120042/26936549/ccs	PacBio_Hippocampus_Rep2	mm10_ERCC_SIRV	chr9	27030035	27007780	-	6	3536	27108	70818	ENSMUSG00000031988.10	ENSMUST00000034470.10	Vps26b	Vps26b-201	Known	Known	None	0.20000000298023224	None	None	None	None
m54284U_191107_221739/31394507/ccs	PacBio_Cortex_Rep1	mm10_ERCC_SIRV	chr6	30738053	30748457	+	12	2553	16623	43916	ENSMUSG00000051855.15	ENSMUST00000163949.8	Mest	Mest-211	Known	Known	None	0.30000001192092896	None	None	None	None
m54284U_191107_221739/66193749/ccs	PacBio_Cortex_Rep1	mm10_ERCC_SIRV	chr17	24169437	24163867	-	3	1158	46622	120682	ENSMUSG00000024121.13	ENSMUST00000024932.11	Atp6v0c	Atp6v0c-201	Known	Known	None	0.05000000074505806	None	None	None	None
m54284U_191107_221739/114360709/ccs	PacBio_Cortex_Rep1	mm10_ERCC_SIRV	chr3	57847519	57841909	-	3	1768	8010	21080	ENSMUSG00000027805.16	ENSMUST00000066882.9	Pfn2	Pfn2-201	Known	Known	None	0.4000000059604645	None	None	None	None
m54284U_191109_043049/32377053/ccs	PacBio_Cortex_Rep2	mm10_ERCC_SIRV	chr13	34078006	34074284	-	4	1599	38382	99848	ENSMUSG00000058672.7	ENSMUST00000056427.9	Tubb2a	Tubb2a-201	Known	Known	None	0.30000001192092896	None	None	None	None
m54284U_191213_120042/121766412/ccs	PacBio_Hippocampus_Rep2	mm10_ERCC_SIRV	chrX	20688445	20698895	+	16	2108	51558	135071	ENSMUSG00000031065.14	ENSMUST00000033380.6	Cdk16	Cdk16-201	Known	Known	None	0.05000000074505806	None	None	None	None
m54284U_191212_053548/51186002/ccs	PacBio_Hippocampus_Rep1	mm10_ERCC_SIRV	chr15	38661945	38692437	+	13	2050	43109	110792	ENSMUSG00000022295.8	ENSMUST00000022904.7	Atp6v1c1	Atp6v1c1-201	Known	Known	None	0.3499999940395355	None	None	None	None
m54284U_191212_053548/108724299/ccs	PacBio_Hippocampus_Rep1	mm10_ERCC_SIRV	chr7	16816280	16840927	+	18	3140	20054	52309	ENSMUSG00000030374.15	ENSMUST00000019220.15	Strn4	Strn4-201	Known	Known	None	0.30000001192092896	None	None	None	None
m54284U_191107_221739/34276278/ccs	PacBio_Cortex_Rep1	mm10_ERCC_SIRV	chr6	30738053	30748465	+	12	2561	16623	43916	ENSMUSG00000051855.15	ENSMUST00000163949.8	Mest	Mest-211	Known	Known	None	0.05000000074505806	None	None	None	None
m54284U_191107_221739/157614552/ccs	PacBio_Cortex_Rep1	mm10_ERCC_SIRV	chr1	39651184	39621014	-	4	3193	599	1319	ENSMUSG00000050967.5	ENSMUST00000053355.5	Creg2	Creg2-201	Known	Known	None	0.6000000238418579	None	None	None	None
m54284U_191213_120042/134087009/ccs	PacBio_Hippocampus_Rep2	mm10_ERCC_SIRV	chrX	20688445	20699877	+	16	3090	51558	135071	ENSMUSG00000031065.14	ENSMUST00000033380.6	Cdk16	Cdk16-201	Known	Known	None	0.4000000059604645	None	None	None	None
m54284U_191213_120042/76286182/ccs	PacBio_Hippocampus_Rep2	mm10_ERCC_SIRV	chr11	21091301	21149401	+	7	2582	32411	85108	ENSMUSG00000020134.13	ENSMUST00000093290.11	Peli1	Peli1-201	Known	Known	None	0.8999999761581421	None	None	None	None
m54284U_191212_053548/51839818/ccs	PacBio_Hippocampus_Rep1	mm10_ERCC_SIRV	chr15	38661945	38692437	+	13	2050	43109	110792	ENSMUSG00000022295.8	ENSMUST00000022904.7	Atp6v1c1	Atp6v1c1-201	Known	Known	None	0.3499999940395355	None	None	None	None
m54284U_191109_043049/132188140/ccs	PacBio_Cortex_Rep2	mm10_ERCC_SIRV	chr5	25760000	25850687	+	12	2083	13433	34969	ENSMUSG00000056367.14	ENSMUST00000088244.5	Actr3b	Actr3b-201	Known	Known	None	0.15000000596046448	None	None	None	None
m54284U_191109_043049/33096164/ccs	PacBio_Cortex_Rep2	mm10_ERCC_SIRV	chr13	34078005	34074284	-	4	1592	38382	99848	ENSMUSG00000058672.7	ENSMUST00000056427.9	Tubb2a	Tubb2a-201	Known	Known	None	0.30000001192092896	None	None	None	None
m54284U_191107_221739/44762724/ccs	PacBio_Cortex_Rep1	mm10_ERCC_SIRV	chr6	30738053	30748000	+	12	2096	16623	43916	ENSMUSG00000051855.15	ENSMUST00000163949.8	Mest	Mest-211	Known	Known	None	0.3499999940395355	None	None	None	None
m54284U_191213_120042/137234725/ccs	PacBio_Hippocampus_Rep2	mm10_ERCC_SIRV	chrX	20688445	20699876	+	16	3089	51558	135071	ENSMUSG00000031065.14	ENSMUST00000033380.6	Cdk16	Cdk16-201	Known	Known	None	0.4000000059604645	None	None	None	None
m54284U_191213_120042/43060042/ccs	PacBio_Hippocampus_Rep2	mm10_ERCC_SIRV	chr9	27030017	27007780	-	6	3518	27108	70818	ENSMUSG00000031988.10	ENSMUST00000034470.10	Vps26b	Vps26b-201	Known	Known	None	0.20000000298023224	None	None	None	None
m54284U_191212_053548/109183337/ccs	PacBio_Hippocampus_Rep1	mm10_ERCC_SIRV	chr7	16816280	16840927	+	18	3140	20054	52309	ENSMUSG00000030374.15	ENSMUST00000019220.15	Strn4	Strn4-201	Known	Known	None	0.30000001192092896	None	None	None	None
m54284U_191109_043049/135465386/ccs	PacBio_Cortex_Rep2	mm10_ERCC_SIRV	chr5	25760054	25850690	+	11	1941	13433	188003	ENSMUSG00000056367.14	ENCODEMT000188003	Actr3b	ENCODEMT000188003	Known	NIC	None	0.10000000149011612	None	None	None	None
m54284U_191107_221739/69010732/ccs	PacBio_Cortex_Rep1	mm10_ERCC_SIRV	chr17	24169424	24163867	-	3	1145	46622	120682	ENSMUSG00000024121.13	ENSMUST00000024932.11	Atp6v0c	Atp6v0c-201	Known	Known	None	0.05000000074505806	None	None	None	None
m54284U_191109_043049/108265506/ccs	PacBio_Cortex_Rep2	mm10_ERCC_SIRV	chr19	6934575	6922436	-	10	3080	50089	189613	ENSMUSG00000024957.9	ENCODEMT000189613	Kcnk4	ENCODEMT000189613	Known	NIC	None	0.20000000298023224	None	None	None	None
m54284U_191212_053548/52693369/ccs	PacBio_Hippocampus_Rep1	mm10_ERCC_SIRV	chr15	38661945	38692198	+	13	1811	43109	110792	ENSMUSG00000022295.8	ENSMUST00000022904.7	Atp6v1c1	Atp6v1c1-201	Known	Known	None	0.10000000149011612	None	None	None	None
m54284U_191107_221739/115083594/ccs	PacBio_Cortex_Rep1	mm10_ERCC_SIRV	chr3	57847569	57841909	-	3	1818	8010	21080	ENSMUSG00000027805.16	ENSMUST00000066882.9	Pfn2	Pfn2-201	Known	Known	None	0.4000000059604645	None	None	None	None
m54284U_191213_120042/145884415/ccs	PacBio_Hippocampus_Rep2	mm10_ERCC_SIRV	chrX	20688445	20699869	+	16	3096	51558	135071	ENSMUSG00000031065.14	ENSMUST00000033380.6	Cdk16	Cdk16-201	Known	Known	None	0.3499999940395355	None	None	None	None
m54284U_191109_043049/33687373/ccs	PacBio_Cortex_Rep2	mm10_ERCC_SIRV	chr13	34078002	34074284	-	4	1595	38382	99848	ENSMUSG00000058672.7	ENSMUST00000056427.9	Tubb2a	Tubb2a-201	Known	Known	None	0.30000001192092896	None	None	None	None
m54284U_191107_221739/47776669/ccs	PacBio_Cortex_Rep1	mm10_ERCC_SIRV	chr6	30738053	30748457	+	12	2553	16623	43916	ENSMUSG00000051855.15	ENSMUST00000163949.8	Mest	Mest-211	Known	Known	None	0.30000001192092896	None	None	None	None
m54284U_191107_221739/54854916/ccs	PacBio_Cortex_Rep1	mm10_ERCC_SIRV	chr11	21091303	21149401	+	7	2580	32411	85108	ENSMUSG00000020134.13	ENSMUST00000093290.11	Peli1	Peli1-201	Known	Known	None	0.8999999761581421	None	None	None	None
m54284U_191213_120042/26282371/ccs	PacBio_Hippocampus_Rep2	mm10_ERCC_SIRV	chr1	39651180	39621018	-	4	3185	599	1319	ENSMUSG00000050967.5	ENSMUST00000053355.5	Creg2	Creg2-201	Known	Known	None	0.4000000059604645	None	None	None	None
m54284U_191212_053548/112854011/ccs	PacBio_Hippocampus_Rep1	mm10_ERCC_SIRV	chr7	16816280	16840926	+	18	4524	20054	189690	ENSMUSG00000030374.15	ENCODEMT000189690	Strn4	ENCODEMT000189690	Known	NIC	None	0.25	None	None	None	None
m54284U_191213_120042/162728516/ccs	PacBio_Hippocampus_Rep2	mm10_ERCC_SIRV	chrX	20688445	20699876	+	16	3089	51558	135071	ENSMUSG00000031065.14	ENSMUST00000033380.6	Cdk16	Cdk16-201	Known	Known	None	0.4000000059604645	None	None	None	None
m54284U_191212_053548/52888955/ccs	PacBio_Hippocampus_Rep1	mm10_ERCC_SIRV	chr15	38661945	38692437	+	13	2050	43109	110792	ENSMUSG00000022295.8	ENSMUST00000022904.7	Atp6v1c1	Atp6v1c1-201	Known	Known	None	0.3499999940395355	None	None	None	None
m54284U_191109_043049/33948265/ccs	PacBio_Cortex_Rep2	mm10_ERCC_SIRV	chr13	34078006	34074284	-	4	1599	38382	99848	ENSMUSG00000058672.7	ENSMUST00000056427.9	Tubb2a	Tubb2a-201	Known	Known	None	0.30000001192092896	None	None	None	None
m54284U_191109_043049/124061015/ccs	PacBio_Cortex_Rep2	mm10_ERCC_SIRV	chr19	6934550	6922436	-	8	2824	50089	189628	ENSMUSG00000024957.9	ENCODEMT000189628	Kcnk4	ENCODEMT000189628	Known	NIC	None	0.20000000298023224	None	None	None	None
m54284U_191107_221739/96927926/ccs	PacBio_Cortex_Rep1	mm10_ERCC_SIRV	chr11	21091303	21149402	+	7	2573	32411	85108	ENSMUSG00000020134.13	ENSMUST00000093290.11	Peli1	Peli1-201	Known	Known	None	0.949999988079071	None	None	None	None
m54284U_191213_120042/44894121/ccs	PacBio_Hippocampus_Rep2	mm10_ERCC_SIRV	chr9	27030020	27007780	-	6	3531	27108	70818	ENSMUSG00000031988.10	ENSMUST00000034470.10	Vps26b	Vps26b-201	Known	Known	None	0.20000000298023224	None	None	None	None
m54284U_191213_120042/170854253/ccs	PacBio_Hippocampus_Rep2	mm10_ERCC_SIRV	chrX	20688445	20698886	+	16	2099	51558	135071	ENSMUSG00000031065.14	ENSMUST00000033380.6	Cdk16	Cdk16-201	Known	Known	None	0.05000000074505806	None	None	None	None
m54284U_191109_043049/139919500/ccs	PacBio_Cortex_Rep2	mm10_ERCC_SIRV	chr5	25760044	25850691	+	10	1883	13433	188052	ENSMUSG00000056367.14	ENCODEMT000188052	Actr3b	ENCODEMT000188052	Known	NIC	None	0.15000000596046448	None	None	None	None
m54284U_191107_221739/54002615/ccs	PacBio_Cortex_Rep1	mm10_ERCC_SIRV	chr6	30738053	30748457	+	12	2553	16623	43916	ENSMUSG00000051855.15	ENSMUST00000163949.8	Mest	Mest-211	Known	Known	None	0.30000001192092896	None	None	None	None
m54284U_191107_221739/115541841/ccs	PacBio_Cortex_Rep1	mm10_ERCC_SIRV	chr3	57847513	57841909	-	3	1762	8010	21080	ENSMUSG00000027805.16	ENSMUST00000066882.9	Pfn2	Pfn2-201	Known	Known	None	0.4000000059604645	None	None	None	None
m54284U_191107_221739/69993057/ccs	PacBio_Cortex_Rep1	mm10_ERCC_SIRV	chr17	24169458	24163867	-	3	1179	46622	120682	ENSMUSG00000024121.13	ENSMUST00000024932.11	Atp6v0c	Atp6v0c-201	Known	Known	None	0.05000000074505806	None	None	None	None
m54284U_191212_053548/52953281/ccs	PacBio_Hippocampus_Rep1	mm10_ERCC_SIRV	chr15	38661945	38692437	+	13	2050	43109	110792	ENSMUSG00000022295.8	ENSMUST00000022904.7	Atp6v1c1	Atp6v1c1-201	Known	Known	None	0.3499999940395355	None	None	None	None
m54284U_191213_120042/43123048/ccs	PacBio_Hippocampus_Rep2	mm10_ERCC_SIRV	chr1	39650995	39621019	-	4	2999	599	1319	ENSMUSG00000050967.5	ENSMUST00000053355.5	Creg2	Creg2-201	Known	Known	None	0.4000000059604645	None	None	None	None
m54284U_191212_053548/114428162/ccs	PacBio_Hippocampus_Rep1	mm10_ERCC_SIRV	chr7	16816280	16840927	+	18	3140	20054	52309	ENSMUSG00000030374.15	ENSMUST00000019220.15	Strn4	Strn4-201	Known	Known	None	0.30000001192092896	None	None	None	None
m54284U_191109_043049/34147095/ccs	PacBio_Cortex_Rep2	mm10_ERCC_SIRV	chr13	34078007	34074284	-	4	1600	38382	99848	ENSMUSG00000058672.7	ENSMUST00000056427.9	Tubb2a	Tubb2a-201	Known	Known	None	0.30000001192092896	None	None	None	None
m54284U_191107_221739/1705132/ccs	PacBio_Cortex_Rep1	mm10_ERCC_SIRV	chrX	20688446	20699875	+	16	3087	51558	135071	ENSMUSG00000031065.14	ENSMUST00000033380.6	Cdk16	Cdk16-201	Known	Known	None	0.3499999940395355	None	None	None	None
m54284U_191107_221739/153224270/ccs	PacBio_Cortex_Rep1	mm10_ERCC_SIRV	chr11	21091303	21149388	+	7	2561	32411	85108	ENSMUSG00000020134.13	ENSMUST00000093290.11	Peli1	Peli1-201	Known	Known	None	0.3499999940395355	None	None	None	None
m54284U_191109_043049/2557451/ccs	PacBio_Cortex_Rep2	mm10_ERCC_SIRV	chr19	6926377	6922444	-	2	1801	50088	131221	ENSMUSG00000050623.5	ENSMUST00000237586.1	Catsperz	Catsperz-207	Known	Known	None	0.20000000298023224	None	None	None	None
m54284U_191107_221739/54854196/ccs	PacBio_Cortex_Rep1	mm10_ERCC_SIRV	chr6	30738053	30748458	+	12	2554	16623	43916	ENSMUSG00000051855.15	ENSMUST00000163949.8	Mest	Mest-211	Known	Known	None	0.25	None	None	None	None
m54284U_191109_043049/142410466/ccs	PacBio_Cortex_Rep2	mm10_ERCC_SIRV	chr5	25760000	25850685	+	12	2081	13433	34969	ENSMUSG00000056367.14	ENSMUST00000088244.5	Actr3b	Actr3b-201	Known	Known	None	0.15000000596046448	None	None	None	None
m54284U_191212_053548/53151618/ccs	PacBio_Hippocampus_Rep1	mm10_ERCC_SIRV	chr15	38661945	38692437	+	13	2050	43109	110792	ENSMUSG00000022295.8	ENSMUST00000022904.7	Atp6v1c1	Atp6v1c1-201	Known	Known	None	0.3499999940395355	None	None	None	None
m54284U_191107_221739/43125041/ccs	PacBio_Cortex_Rep1	mm10_ERCC_SIRV	chrX	20688462	20699878	+	16	3085	51558	189254	ENSMUSG00000031065.14	ENCODEMT000189254	Cdk16	ENCODEMT000189254	Known	NNC	None	0.3499999940395355	None	None	None	None
m54284U_191109_043049/34341674/ccs	PacBio_Cortex_Rep2	mm10_ERCC_SIRV	chr13	34078007	34074284	-	4	1600	38382	99848	ENSMUSG00000058672.7	ENSMUST00000056427.9	Tubb2a	Tubb2a-201	Known	Known	None	0.30000001192092896	None	None	None	None
m54284U_191109_043049/30017020/ccs	PacBio_Cortex_Rep2	mm10_ERCC_SIRV	chr11	21091303	21149402	+	7	2581	32411	85108	ENSMUSG00000020134.13	ENSMUST00000093290.11	Peli1	Peli1-201	Known	Known	None	0.949999988079071	None	None	None	None
m54284U_191212_053548/116066021/ccs	PacBio_Hippocampus_Rep1	mm10_ERCC_SIRV	chr7	16816280	16840927	+	18	3140	20054	52309	ENSMUSG00000030374.15	ENSMUST00000019220.15	Strn4	Strn4-201	Known	Known	None	0.30000001192092896	None	None	None	None
m54284U_191109_043049/149555210/ccs	PacBio_Cortex_Rep2	mm10_ERCC_SIRV	chr5	25760000	25850686	+	12	2082	13433	34969	ENSMUSG00000056367.14	ENSMUST00000088244.5	Actr3b	Actr3b-201	Known	Known	None	0.15000000596046448	None	None	None	None
m54284U_191212_053548/54527418/ccs	PacBio_Hippocampus_Rep1	mm10_ERCC_SIRV	chr15	38661945	38692445	+	13	2058	43109	110792	ENSMUSG00000022295.8	ENSMUST00000022904.7	Atp6v1c1	Atp6v1c1-201	Known	Known	None	0.20000000298023224	None	None	None	None
m54284U_191212_053548/92078086/ccs	PacBio_Hippocampus_Rep1	mm10_ERCC_SIRV	chr1	39651152	39621020	-	4	3162	599	1319	ENSMUSG00000050967.5	ENSMUST00000053355.5	Creg2	Creg2-201	Known	Known	None	0.4000000059604645	None	None	None	None
m54284U_191213_120042/71304350/ccs	PacBio_Hippocampus_Rep2	mm10_ERCC_SIRV	chr9	27030013	27007780	-	6	3514	27108	70818	ENSMUSG00000031988.10	ENSMUST00000034470.10	Vps26b	Vps26b-201	Known	Known	None	0.20000000298023224	None	None	None	None
m54284U_191109_043049/34539426/ccs	PacBio_Cortex_Rep2	mm10_ERCC_SIRV	chr13	34078007	34074284	-	4	1600	38382	99848	ENSMUSG00000058672.7	ENSMUST00000056427.9	Tubb2a	Tubb2a-201	Known	Known	None	0.30000001192092896	None	None	None	None
m54284U_191213_120042/152373173/ccs	PacBio_Hippocampus_Rep2	mm10_ERCC_SIRV	chr19	6934519	6923963	-	6	3339	50089	189691	ENSMUSG00000024957.9	ENCODEMT000189691	Kcnk4	ENCODEMT000189691	Known	ISM	Prefix	0.15000000596046448	None	None	None	None
m54284U_191107_221739/60294660/ccs	PacBio_Cortex_Rep1	mm10_ERCC_SIRV	chr6	30738053	30747278	+	12	1374	16623	43916	ENSMUSG00000051855.15	ENSMUST00000163949.8	Mest	Mest-211	Known	Known	None	0.30000001192092896	None	None	None	None
m54284U_191107_221739/70125646/ccs	PacBio_Cortex_Rep1	mm10_ERCC_SIRV	chr17	24169448	24163867	-	3	1169	46622	120682	ENSMUSG00000024121.13	ENSMUST00000024932.11	Atp6v0c	Atp6v0c-201	Known	Known	None	0.05000000074505806	None	None	None	None
m54284U_191107_221739/116392308/ccs	PacBio_Cortex_Rep1	mm10_ERCC_SIRV	chr3	57847509	57841909	-	3	1758	8010	21080	ENSMUSG00000027805.16	ENSMUST00000066882.9	Pfn2	Pfn2-201	Known	Known	None	0.4000000059604645	None	None	None	None
m54284U_191212_053548/38862944/ccs	PacBio_Hippocampus_Rep1	mm10_ERCC_SIRV	chr11	21091303	21149401	+	7	2580	32411	85108	ENSMUSG00000020134.13	ENSMUST00000093290.11	Peli1	Peli1-201	Known	Known	None	0.8999999761581421	None	None	None	None
m54284U_191212_053548/54854130/ccs	PacBio_Hippocampus_Rep1	mm10_ERCC_SIRV	chr15	38661945	38692437	+	13	2050	43109	110792	ENSMUSG00000022295.8	ENSMUST00000022904.7	Atp6v1c1	Atp6v1c1-201	Known	Known	None	0.3499999940395355	None	None	None	None
m54284U_191212_053548/116130932/ccs	PacBio_Hippocampus_Rep1	mm10_ERCC_SIRV	chr7	16816280	16840928	+	18	3141	20054	52309	ENSMUSG00000030374.15	ENSMUST00000019220.15	Strn4	Strn4-201	Known	Known	None	0.25	None	None	None	None
m54284U_191109_043049/158205953/ccs	PacBio_Cortex_Rep2	mm10_ERCC_SIRV	chr5	25760000	25850687	+	12	2083	13433	34969	ENSMUSG00000056367.14	ENSMUST00000088244.5	Actr3b	Actr3b-201	Known	Known	None	0.15000000596046448	None	None	None	None
m54284U_191107_221739/69271593/ccs	PacBio_Cortex_Rep1	mm10_ERCC_SIRV	chr6	30738053	30748455	+	12	2551	16623	43916	ENSMUSG00000051855.15	ENSMUST00000163949.8	Mest	Mest-211	Known	Known	None	0.3499999940395355	None	None	None	None
m54284U_191109_043049/35717761/ccs	PacBio_Cortex_Rep2	mm10_ERCC_SIRV	chr13	34078005	34074284	-	4	1598	38382	99848	ENSMUSG00000058672.7	ENSMUST00000056427.9	Tubb2a	Tubb2a-201	Known	Known	None	0.30000001192092896	None	None	None	None
m54284U_191107_221739/99483964/ccs	PacBio_Cortex_Rep1	mm10_ERCC_SIRV	chr1	39651172	39621022	-	4	3173	599	1319	ENSMUSG00000050967.5	ENSMUST00000053355.5	Creg2	Creg2-201	Known	Known	None	0.44999998807907104	None	None	None	None
m54284U_191212_053548/114032919/ccs	PacBio_Hippocampus_Rep1	mm10_ERCC_SIRV	chr11	21091303	21149402	+	7	2581	32411	85108	ENSMUSG00000020134.13	ENSMUST00000093290.11	Peli1	Peli1-201	Known	Known	None	0.949999988079071	None	None	None	None
m54284U_191212_053548/55315118/ccs	PacBio_Hippocampus_Rep1	mm10_ERCC_SIRV	chr15	38661945	38692437	+	13	2050	43109	110792	ENSMUSG00000022295.8	ENSMUST00000022904.7	Atp6v1c1	Atp6v1c1-201	Known	Known	None	0.3499999940395355	None	None	None	None
m54284U_191212_053548/116588655/ccs	PacBio_Hippocampus_Rep1	mm10_ERCC_SIRV	chr7	16816280	16840925	+	18	3138	20054	52309	ENSMUSG00000030374.15	ENSMUST00000019220.15	Strn4	Strn4-201	Known	Known	None	0.25	None	None	None	None
m54284U_191107_221739/72483850/ccs	PacBio_Cortex_Rep1	mm10_ERCC_SIRV	chr6	30738053	30748457	+	12	2553	16623	43916	ENSMUSG00000051855.15	ENSMUST00000163949.8	Mest	Mest-211	Known	Known	None	0.30000001192092896	None	None	None	None
m54284U_191107_221739/98044356/ccs	PacBio_Cortex_Rep1	mm10_ERCC_SIRV	chrX	20688446	20698884	+	16	2096	51558	135071	ENSMUSG00000031065.14	ENSMUST00000033380.6	Cdk16	Cdk16-201	Known	Known	None	0.10000000149011612	None	None	None	None
m54284U_191107_221739/70191429/ccs	PacBio_Cortex_Rep1	mm10_ERCC_SIRV	chr17	24169437	24163867	-	3	1158	46622	120682	ENSMUSG00000024121.13	ENSMUST00000024932.11	Atp6v0c	Atp6v0c-201	Known	Known	None	0.05000000074505806	None	None	None	None
m54284U_191109_043049/35980818/ccs	PacBio_Cortex_Rep2	mm10_ERCC_SIRV	chr13	34078005	34074284	-	4	1598	38382	99848	ENSMUSG00000058672.7	ENSMUST00000056427.9	Tubb2a	Tubb2a-201	Known	Known	None	0.30000001192092896	None	None	None	None
m54284U_191212_053548/55444465/ccs	PacBio_Hippocampus_Rep1	mm10_ERCC_SIRV	chr15	38661945	38692437	+	13	2050	43109	110792	ENSMUSG00000022295.8	ENSMUST00000022904.7	Atp6v1c1	Atp6v1c1-201	Known	Known	None	0.3499999940395355	None	None	None	None
m54284U_191109_043049/176556663/ccs	PacBio_Cortex_Rep2	mm10_ERCC_SIRV	chr5	25760000	25850689	+	12	2085	13433	34969	ENSMUSG00000056367.14	ENSMUST00000088244.5	Actr3b	Actr3b-201	Known	Known	None	0.10000000149011612	None	None	None	None
m54284U_191212_053548/140050948/ccs	PacBio_Hippocampus_Rep1	mm10_ERCC_SIRV	chr19	6926014	6923964	-	1	2051	50089	189692	ENSMUSG00000024957.9	ENCODEMT000189692	Kcnk4	ENCODEMT000189692	Known	Genomic	None	0.15000000596046448	None	None	None	None
m54284U_191212_053548/125634099/ccs	PacBio_Hippocampus_Rep1	mm10_ERCC_SIRV	chr7	16816280	16840927	+	18	3140	20054	52309	ENSMUSG00000030374.15	ENSMUST00000019220.15	Strn4	Strn4-201	Known	Known	None	0.30000001192092896	None	None	None	None
m54284U_191107_221739/116394835/ccs	PacBio_Cortex_Rep1	mm10_ERCC_SIRV	chr3	57847527	57841909	-	3	1776	8010	21080	ENSMUSG00000027805.16	ENSMUST00000066882.9	Pfn2	Pfn2-201	Known	Known	None	0.4000000059604645	None	None	None	None
m54284U_191213_120042/81724658/ccs	PacBio_Hippocampus_Rep2	mm10_ERCC_SIRV	chr9	27015277	27007783	-	4	2648	27108	188911	ENSMUSG00000031988.10	ENCODEMT000188911	Vps26b	ENCODEMT000188911	Known	ISM	Suffix	0.20000000298023224	None	None	None	None
m54284U_191107_221739/157745503/ccs	PacBio_Cortex_Rep1	mm10_ERCC_SIRV	chrX	20688446	20698885	+	16	2097	51558	135071	ENSMUSG00000031065.14	ENSMUST00000033380.6	Cdk16	Cdk16-201	Known	Known	None	0.10000000149011612	None	None	None	None
m54284U_191213_120042/24576603/ccs	PacBio_Hippocampus_Rep2	mm10_ERCC_SIRV	chr11	21091303	21149402	+	7	2581	32411	85108	ENSMUSG00000020134.13	ENSMUST00000093290.11	Peli1	Peli1-201	Known	Known	None	0.949999988079071	None	None	None	None
m54284U_191107_221739/159121539/ccs	PacBio_Cortex_Rep1	mm10_ERCC_SIRV	chr1	39650966	39621022	-	4	2967	599	1319	ENSMUSG00000050967.5	ENSMUST00000053355.5	Creg2	Creg2-201	Known	Known	None	0.44999998807907104	None	None	None	None
m54284U_191107_221739/77662445/ccs	PacBio_Cortex_Rep1	mm10_ERCC_SIRV	chr6	30738053	30748000	+	12	2096	16623	43916	ENSMUSG00000051855.15	ENSMUST00000163949.8	Mest	Mest-211	Known	Known	None	0.3499999940395355	None	None	None	None
m54284U_191212_053548/55574702/ccs	PacBio_Hippocampus_Rep1	mm10_ERCC_SIRV	chr15	38661945	38692437	+	13	2050	43109	110792	ENSMUSG00000022295.8	ENSMUST00000022904.7	Atp6v1c1	Atp6v1c1-201	Known	Known	None	0.3499999940395355	None	None	None	None
m54284U_191109_043049/36244303/ccs	PacBio_Cortex_Rep2	mm10_ERCC_SIRV	chr13	34078007	34074284	-	4	1600	38382	99848	ENSMUSG00000058672.7	ENSMUST00000056427.9	Tubb2a	Tubb2a-201	Known	Known	None	0.30000001192092896	None	None	None	None
m54284U_191212_053548/126356051/ccs	PacBio_Hippocampus_Rep1	mm10_ERCC_SIRV	chr7	16816280	16840927	+	18	3140	20054	52309	ENSMUSG00000030374.15	ENSMUST00000019220.15	Strn4	Strn4-201	Known	Known	None	0.30000001192092896	None	None	None	None
m54284U_191107_221739/78119006/ccs	PacBio_Cortex_Rep1	mm10_ERCC_SIRV	chr6	30738053	30747986	+	12	2082	16623	43916	ENSMUSG00000051855.15	ENSMUST00000163949.8	Mest	Mest-211	Known	Known	None	0.4000000059604645	None	None	None	None
m54284U_191107_221739/70845524/ccs	PacBio_Cortex_Rep1	mm10_ERCC_SIRV	chr17	24169412	24163867	-	3	1133	46622	120682	ENSMUSG00000024121.13	ENSMUST00000024932.11	Atp6v0c	Atp6v0c-201	Known	Known	None	0.05000000074505806	None	None	None	None
m54284U_191109_043049/18481447/ccs	PacBio_Cortex_Rep2	mm10_ERCC_SIRV	chrX	20688446	20699875	+	16	3087	51558	135071	ENSMUSG00000031065.14	ENSMUST00000033380.6	Cdk16	Cdk16-201	Known	Known	None	0.3499999940395355	None	None	None	None
m54284U_191212_053548/4980827/ccs	PacBio_Hippocampus_Rep1	mm10_ERCC_SIRV	chr5	25760000	25850685	+	12	2076	13433	189501	ENSMUSG00000056367.14	ENCODEMT000189501	Actr3b	ENCODEMT000189501	Known	NIC	None	0.15000000596046448	None	None	None	None
m54284U_191212_053548/55574863/ccs	PacBio_Hippocampus_Rep1	mm10_ERCC_SIRV	chr15	38661945	38692429	+	13	2042	43109	110792	ENSMUSG00000022295.8	ENSMUST00000022904.7	Atp6v1c1	Atp6v1c1-201	Known	Known	None	0.4000000059604645	None	None	None	None
m54284U_191107_221739/118491659/ccs	PacBio_Cortex_Rep1	mm10_ERCC_SIRV	chr3	57847536	57841909	-	3	1785	8010	21080	ENSMUSG00000027805.16	ENSMUST00000066882.9	Pfn2	Pfn2-201	Known	Known	None	0.4000000059604645	None	None	None	None
m54284U_191109_043049/36504157/ccs	PacBio_Cortex_Rep2	mm10_ERCC_SIRV	chr13	34078005	34074284	-	4	1598	38382	99848	ENSMUSG00000058672.7	ENSMUST00000056427.9	Tubb2a	Tubb2a-201	Known	Known	None	0.30000001192092896	None	None	None	None
m54284U_191212_053548/128779658/ccs	PacBio_Hippocampus_Rep1	mm10_ERCC_SIRV	chr7	16816280	16840927	+	18	3140	20054	52309	ENSMUSG00000030374.15	ENSMUST00000019220.15	Strn4	Strn4-201	Known	Known	None	0.30000001192092896	None	None	None	None
m54284U_191213_120042/88802595/ccs	PacBio_Hippocampus_Rep2	mm10_ERCC_SIRV	chr9	27030034	27007780	-	6	3535	27108	70818	ENSMUSG00000031988.10	ENSMUST00000034470.10	Vps26b	Vps26b-201	Known	Known	None	0.20000000298023224	None	None	None	None
m54284U_191107_221739/101777440/ccs	PacBio_Cortex_Rep1	mm10_ERCC_SIRV	chr11	21091304	21149402	+	7	2580	32411	85108	ENSMUSG00000020134.13	ENSMUST00000093290.11	Peli1	Peli1-201	Known	Known	None	0.949999988079071	None	None	None	None
m54284U_191107_221739/138478982/ccs	PacBio_Cortex_Rep1	mm10_ERCC_SIRV	chr19	6934524	6923965	-	7	3469	50089	131231	ENSMUSG00000024957.9	ENSMUST00000025908.7	Kcnk4	Kcnk4-201	Known	Known	None	0.15000000596046448	None	None	None	None
m54284U_191107_221739/162924169/ccs	PacBio_Cortex_Rep1	mm10_ERCC_SIRV	chr1	39650610	39621022	-	4	2611	599	1319	ENSMUSG00000050967.5	ENSMUST00000053355.5	Creg2	Creg2-201	Known	Known	None	0.44999998807907104	None	None	None	None
m54284U_191107_221739/89327748/ccs	PacBio_Cortex_Rep1	mm10_ERCC_SIRV	chr6	30738053	30747873	+	13	2073	16623	43917	ENSMUSG00000051855.15	ENSMUST00000124665.2	Mest	Mest-202	Known	Known	None	0.3499999940395355	None	None	None	None
m54284U_191212_053548/55706300/ccs	PacBio_Hippocampus_Rep1	mm10_ERCC_SIRV	chr15	38661945	38692437	+	13	2050	43109	110792	ENSMUSG00000022295.8	ENSMUST00000022904.7	Atp6v1c1	Atp6v1c1-201	Known	Known	None	0.3499999940395355	None	None	None	None
m54284U_191212_053548/19794751/ccs	PacBio_Hippocampus_Rep1	mm10_ERCC_SIRV	chr5	25760000	25850686	+	12	2082	13433	34969	ENSMUSG00000056367.14	ENSMUST00000088244.5	Actr3b	Actr3b-201	Known	Known	None	0.15000000596046448	None	None	None	None
m54284U_191109_043049/65668588/ccs	PacBio_Cortex_Rep2	mm10_ERCC_SIRV	chrX	20688446	20699876	+	16	3088	51558	135071	ENSMUSG00000031065.14	ENSMUST00000033380.6	Cdk16	Cdk16-201	Known	Known	None	0.4000000059604645	None	None	None	None
m54284U_191212_053548/136381047/ccs	PacBio_Hippocampus_Rep1	mm10_ERCC_SIRV	chr7	16816280	16840928	+	18	3141	20054	52309	ENSMUSG00000030374.15	ENSMUST00000019220.15	Strn4	Strn4-201	Known	Known	None	0.25	None	None	None	None
m54284U_191107_221739/96536287/ccs	PacBio_Cortex_Rep1	mm10_ERCC_SIRV	chr6	30738053	30748456	+	12	2552	16623	43916	ENSMUSG00000051855.15	ENSMUST00000163949.8	Mest	Mest-211	Known	Known	None	0.30000001192092896	None	None	None	None
m54284U_191109_043049/36504954/ccs	PacBio_Cortex_Rep2	mm10_ERCC_SIRV	chr13	34078006	34074284	-	4	1599	38382	99848	ENSMUSG00000058672.7	ENSMUST00000056427.9	Tubb2a	Tubb2a-201	Known	Known	None	0.30000001192092896	None	None	None	None
m54284U_191107_221739/119080476/ccs	PacBio_Cortex_Rep1	mm10_ERCC_SIRV	chr3	57847457	57841909	-	3	1706	8010	21080	ENSMUSG00000027805.16	ENSMUST00000066882.9	Pfn2	Pfn2-201	Known	Known	None	0.4000000059604645	None	None	None	None
m54284U_191107_221739/106103478/ccs	PacBio_Cortex_Rep1	mm10_ERCC_SIRV	chr11	21091304	21149402	+	7	2580	32411	85108	ENSMUSG00000020134.13	ENSMUST00000093290.11	Peli1	Peli1-201	Known	Known	None	0.949999988079071	None	None	None	None
m54284U_191212_053548/55706786/ccs	PacBio_Hippocampus_Rep1	mm10_ERCC_SIRV	chr15	38661945	38692443	+	13	2056	43109	110792	ENSMUSG00000022295.8	ENSMUST00000022904.7	Atp6v1c1	Atp6v1c1-201	Known	Known	None	0.25	None	None	None	None
m54284U_191212_053548/124519730/ccs	PacBio_Hippocampus_Rep1	mm10_ERCC_SIRV	chr19	6932798	6923972	-	6	3115	50089	189693	ENSMUSG00000024957.9	ENCODEMT000189693	Kcnk4	ENCODEMT000189693	Known	ISM	Both	0.30000001192092896	None	None	None	None
m54284U_191107_221739/71696763/ccs	PacBio_Cortex_Rep1	mm10_ERCC_SIRV	chr17	24169437	24163867	-	3	1158	46622	120682	ENSMUSG00000024121.13	ENSMUST00000024932.11	Atp6v0c	Atp6v0c-201	Known	Known	None	0.05000000074505806	None	None	None	None
m54284U_191109_043049/108397760/ccs	PacBio_Cortex_Rep2	mm10_ERCC_SIRV	chrX	20688446	20699856	+	16	3068	51558	135071	ENSMUSG00000031065.14	ENSMUST00000033380.6	Cdk16	Cdk16-201	Known	Known	None	0.550000011920929	None	None	None	None
m54284U_191107_221739/97780798/ccs	PacBio_Cortex_Rep1	mm10_ERCC_SIRV	chr6	30738053	30748001	+	12	2097	16623	43916	ENSMUSG00000051855.15	ENSMUST00000163949.8	Mest	Mest-211	Known	Known	None	0.4000000059604645	None	None	None	None
m54284U_191212_053548/33032990/ccs	PacBio_Hippocampus_Rep1	mm10_ERCC_SIRV	chr1	39651252	39621022	-	4	3253	599	1319	ENSMUSG00000050967.5	ENSMUST00000053355.5	Creg2	Creg2-201	Known	Known	None	0.44999998807907104	None	None	None	None
m54284U_191212_053548/33162423/ccs	PacBio_Hippocampus_Rep1	mm10_ERCC_SIRV	chr5	25760000	25850686	+	12	2082	13433	34969	ENSMUSG00000056367.14	ENSMUST00000088244.5	Actr3b	Actr3b-201	Known	Known	None	0.15000000596046448	None	None	None	None
m54284U_191213_120042/152504867/ccs	PacBio_Hippocampus_Rep2	mm10_ERCC_SIRV	chr9	27030024	27007781	-	5	3397	27106	189131	ENSMUSG00000031969.16	ENCODEMT000189131	Acad8	ENCODEMT000189131	Known	NIC	None	0.20000000298023224	None	None	None	None
m54284U_191212_053548/141361632/ccs	PacBio_Hippocampus_Rep1	mm10_ERCC_SIRV	chr7	16816280	16840927	+	18	3140	20054	52309	ENSMUSG00000030374.15	ENSMUST00000019220.15	Strn4	Strn4-201	Known	Known	None	0.30000001192092896	None	None	None	None
m54284U_191109_043049/36634713/ccs	PacBio_Cortex_Rep2	mm10_ERCC_SIRV	chr13	34078006	34074284	-	4	1599	38382	99848	ENSMUSG00000058672.7	ENSMUST00000056427.9	Tubb2a	Tubb2a-201	Known	Known	None	0.30000001192092896	None	None	None	None
m54284U_191212_053548/55707755/ccs	PacBio_Hippocampus_Rep1	mm10_ERCC_SIRV	chr15	38661945	38692437	+	13	2050	43109	110792	ENSMUSG00000022295.8	ENSMUST00000022904.7	Atp6v1c1	Atp6v1c1-201	Known	Known	None	0.3499999940395355	None	None	None	None
m54284U_191107_221739/119474117/ccs	PacBio_Cortex_Rep1	mm10_ERCC_SIRV	chr3	57847519	57841909	-	3	1768	8010	21080	ENSMUSG00000027805.16	ENSMUST00000066882.9	Pfn2	Pfn2-201	Known	Known	None	0.4000000059604645	None	None	None	None
m54284U_191107_221739/100271133/ccs	PacBio_Cortex_Rep1	mm10_ERCC_SIRV	chr6	30738053	30748455	+	12	2551	16623	43916	ENSMUSG00000051855.15	ENSMUST00000163949.8	Mest	Mest-211	Known	Known	None	0.3499999940395355	None	None	None	None
m54284U_191109_043049/137757810/ccs	PacBio_Cortex_Rep2	mm10_ERCC_SIRV	chrX	20688446	20699875	+	16	3087	51558	135071	ENSMUSG00000031065.14	ENSMUST00000033380.6	Cdk16	Cdk16-201	Known	Known	None	0.3499999940395355	None	None	None	None
m54284U_191212_053548/173673003/ccs	PacBio_Hippocampus_Rep1	mm10_ERCC_SIRV	chr11	21091304	21149402	+	7	2580	32411	85108	ENSMUSG00000020134.13	ENSMUST00000093290.11	Peli1	Peli1-201	Known	Known	None	0.949999988079071	None	None	None	None
m54284U_191212_053548/142409768/ccs	PacBio_Hippocampus_Rep1	mm10_ERCC_SIRV	chr7	16816280	16840918	+	18	3131	20054	52309	ENSMUSG00000030374.15	ENSMUST00000019220.15	Strn4	Strn4-201	Known	Known	None	0.25	None	None	None	None
m54284U_191212_053548/42534685/ccs	PacBio_Hippocampus_Rep1	mm10_ERCC_SIRV	chr5	25760000	25850684	+	11	2024	13433	34968	ENSMUSG00000056367.14	ENSMUST00000128727.7	Actr3b	Actr3b-202	Known	Known	None	0.15000000596046448	None	None	None	None
m54284U_191107_221739/101449852/ccs	PacBio_Cortex_Rep1	mm10_ERCC_SIRV	chr6	30738053	30747531	+	12	1627	16623	43916	ENSMUSG00000051855.15	ENSMUST00000163949.8	Mest	Mest-211	Known	Known	None	0.75	None	None	None	None
m54284U_191109_043049/36832296/ccs	PacBio_Cortex_Rep2	mm10_ERCC_SIRV	chr13	34078003	34074284	-	4	1596	38382	99848	ENSMUSG00000058672.7	ENSMUST00000056427.9	Tubb2a	Tubb2a-201	Known	Known	None	0.30000001192092896	None	None	None	None
m54284U_191213_120042/43518402/ccs	PacBio_Hippocampus_Rep2	mm10_ERCC_SIRV	chr1	39651182	39621022	-	4	3183	599	1319	ENSMUSG00000050967.5	ENSMUST00000053355.5	Creg2	Creg2-201	Known	Known	None	0.44999998807907104	None	None	None	None
m54284U_191212_053548/56560411/ccs	PacBio_Hippocampus_Rep1	mm10_ERCC_SIRV	chr15	38661945	38692443	+	13	2056	43109	110792	ENSMUSG00000022295.8	ENSMUST00000022904.7	Atp6v1c1	Atp6v1c1-201	Known	Known	None	0.25	None	None	None	None
m54284U_191109_043049/159581124/ccs	PacBio_Cortex_Rep2	mm10_ERCC_SIRV	chrX	20688446	20698885	+	16	2097	51558	135071	ENSMUSG00000031065.14	ENSMUST00000033380.6	Cdk16	Cdk16-201	Known	Known	None	0.10000000149011612	None	None	None	None
m54284U_191107_221739/104268193/ccs	PacBio_Cortex_Rep1	mm10_ERCC_SIRV	chr6	30738053	30748459	+	12	2555	16623	43916	ENSMUSG00000051855.15	ENSMUST00000163949.8	Mest	Mest-211	Known	Known	None	0.20000000298023224	None	None	None	None
m54284U_191213_120042/61541122/ccs	PacBio_Hippocampus_Rep2	mm10_ERCC_SIRV	chr11	21091304	21149402	+	7	2580	32411	85108	ENSMUSG00000020134.13	ENSMUST00000093290.11	Peli1	Peli1-201	Known	Known	None	0.949999988079071	None	None	None	None
m54284U_191212_053548/148964589/ccs	PacBio_Hippocampus_Rep1	mm10_ERCC_SIRV	chr7	16816280	16840925	+	18	3138	20054	52309	ENSMUSG00000030374.15	ENSMUST00000019220.15	Strn4	Strn4-201	Known	Known	None	0.25	None	None	None	None
m54284U_191107_221739/7408102/ccs	PacBio_Cortex_Rep1	mm10_ERCC_SIRV	chr9	27030039	27007781	-	6	3539	27108	70818	ENSMUSG00000031988.10	ENSMUST00000034470.10	Vps26b	Vps26b-201	Known	Known	None	0.20000000298023224	None	None	None	None
m54284U_191109_043049/37225964/ccs	PacBio_Cortex_Rep2	mm10_ERCC_SIRV	chr13	34078006	34074284	-	4	1599	38382	99848	ENSMUSG00000058672.7	ENSMUST00000056427.9	Tubb2a	Tubb2a-201	Known	Known	None	0.30000001192092896	None	None	None	None
m54284U_191107_221739/73532679/ccs	PacBio_Cortex_Rep1	mm10_ERCC_SIRV	chr17	24169437	24163867	-	3	1158	46622	120682	ENSMUSG00000024121.13	ENSMUST00000024932.11	Atp6v0c	Atp6v0c-201	Known	Known	None	0.05000000074505806	None	None	None	None
m54284U_191212_053548/46072403/ccs	PacBio_Hippocampus_Rep1	mm10_ERCC_SIRV	chr5	25760000	25850687	+	11	2027	13433	34968	ENSMUSG00000056367.14	ENSMUST00000128727.7	Actr3b	Actr3b-202	Known	Known	None	0.15000000596046448	None	None	None	None
m54284U_191109_043049/161481031/ccs	PacBio_Cortex_Rep2	mm10_ERCC_SIRV	chrX	20688446	20698885	+	16	2097	51558	135071	ENSMUSG00000031065.14	ENSMUST00000033380.6	Cdk16	Cdk16-201	Known	Known	None	0.10000000149011612	None	None	None	None
m54284U_191213_120042/99549832/ccs	PacBio_Hippocampus_Rep2	mm10_ERCC_SIRV	chr1	39651180	39621022	-	4	3181	599	1319	ENSMUSG00000050967.5	ENSMUST00000053355.5	Creg2	Creg2-201	Known	Known	None	0.44999998807907104	None	None	None	None
m54284U_191107_221739/119867024/ccs	PacBio_Cortex_Rep1	mm10_ERCC_SIRV	chr3	57847557	57841909	-	3	1806	8010	21080	ENSMUSG00000027805.16	ENSMUST00000066882.9	Pfn2	Pfn2-201	Known	Known	None	0.4000000059604645	None	None	None	None
m54284U_191107_221739/114492045/ccs	PacBio_Cortex_Rep1	mm10_ERCC_SIRV	chr6	30738053	30748458	+	12	2554	16623	43916	ENSMUSG00000051855.15	ENSMUST00000163949.8	Mest	Mest-211	Known	Known	None	0.25	None	None	None	None
m54284U_191107_221739/109117988/ccs	PacBio_Cortex_Rep1	mm10_ERCC_SIRV	chr19	6932860	6925663	-	6	1457	50089	189693	ENSMUSG00000024957.9	ENCODEMT000189693	Kcnk4	ENCODEMT000189693	Known	ISM	Both	0.10000000149011612	None	None	None	None
m54284U_191212_053548/56689623/ccs	PacBio_Hippocampus_Rep1	mm10_ERCC_SIRV	chr15	38661945	38692437	+	13	2050	43109	110792	ENSMUSG00000022295.8	ENSMUST00000022904.7	Atp6v1c1	Atp6v1c1-201	Known	Known	None	0.3499999940395355	None	None	None	None
m54284U_191213_120042/105972827/ccs	PacBio_Hippocampus_Rep2	mm10_ERCC_SIRV	chr11	21091304	21149402	+	7	2580	32411	85108	ENSMUSG00000020134.13	ENSMUST00000093290.11	Peli1	Peli1-201	Known	Known	None	0.949999988079071	None	None	None	None
m54284U_191212_053548/152044393/ccs	PacBio_Hippocampus_Rep1	mm10_ERCC_SIRV	chr7	16816280	16840927	+	18	3140	20054	52309	ENSMUSG00000030374.15	ENSMUST00000019220.15	Strn4	Strn4-201	Known	Known	None	0.30000001192092896	None	None	None	None
m54284U_191212_053548/47776654/ccs	PacBio_Hippocampus_Rep1	mm10_ERCC_SIRV	chr5	25760000	25850685	+	11	2025	13433	34968	ENSMUSG00000056367.14	ENSMUST00000128727.7	Actr3b	Actr3b-202	Known	Known	None	0.15000000596046448	None	None	None	None
m54284U_191109_043049/37880856/ccs	PacBio_Cortex_Rep2	mm10_ERCC_SIRV	chr13	34078007	34074284	-	4	1600	38382	99848	ENSMUSG00000058672.7	ENSMUST00000056427.9	Tubb2a	Tubb2a-201	Known	Known	None	0.30000001192092896	None	None	None	None
m54284U_191107_221739/116130859/ccs	PacBio_Cortex_Rep1	mm10_ERCC_SIRV	chr6	30738053	30748455	+	12	2551	16623	43916	ENSMUSG00000051855.15	ENSMUST00000163949.8	Mest	Mest-211	Known	Known	None	0.3499999940395355	None	None	None	None
m54284U_191109_043049/164561860/ccs	PacBio_Cortex_Rep2	mm10_ERCC_SIRV	chrX	20688446	20699877	+	16	3089	51558	135071	ENSMUSG00000031065.14	ENSMUST00000033380.6	Cdk16	Cdk16-201	Known	Known	None	0.4000000059604645	None	None	None	None
m54284U_191212_053548/100141211/ccs	PacBio_Hippocampus_Rep1	mm10_ERCC_SIRV	chr19	6934031	6925663	-	7	1688	50089	189694	ENSMUSG00000024957.9	ENCODEMT000189694	Kcnk4	ENCODEMT000189694	Known	ISM	Prefix	0.10000000149011612	None	None	None	None
m54284U_191212_053548/57278596/ccs	PacBio_Hippocampus_Rep1	mm10_ERCC_SIRV	chr15	38661945	38692437	+	13	2050	43109	110792	ENSMUSG00000022295.8	ENSMUST00000022904.7	Atp6v1c1	Atp6v1c1-201	Known	Known	None	0.3499999940395355	None	None	None	None
m54284U_191109_043049/107415072/ccs	PacBio_Cortex_Rep2	mm10_ERCC_SIRV	chr1	39651180	39621024	-	4	3179	599	1319	ENSMUSG00000050967.5	ENSMUST00000053355.5	Creg2	Creg2-201	Known	Known	None	0.5	None	None	None	None
m54284U_191212_053548/158467380/ccs	PacBio_Hippocampus_Rep1	mm10_ERCC_SIRV	chr7	16816280	16840928	+	18	3133	20054	52309	ENSMUSG00000030374.15	ENSMUST00000019220.15	Strn4	Strn4-201	Known	Known	None	0.25	None	None	None	None
m54284U_191107_221739/37225713/ccs	PacBio_Cortex_Rep1	mm10_ERCC_SIRV	chr9	27030089	27007781	-	6	3589	27108	70818	ENSMUSG00000031988.10	ENSMUST00000034470.10	Vps26b	Vps26b-201	Known	Known	None	0.20000000298023224	None	None	None	None
m54284U_191213_120042/160892368/ccs	PacBio_Hippocampus_Rep2	mm10_ERCC_SIRV	chr11	21091304	21149402	+	7	2580	32411	85108	ENSMUSG00000020134.13	ENSMUST00000093290.11	Peli1	Peli1-201	Known	Known	None	0.949999988079071	None	None	None	None
m54284U_191107_221739/116459649/ccs	PacBio_Cortex_Rep1	mm10_ERCC_SIRV	chr6	30738053	30747531	+	12	1627	16623	43916	ENSMUSG00000051855.15	ENSMUST00000163949.8	Mest	Mest-211	Known	Known	None	0.75	None	None	None	None
m54284U_191107_221739/119996794/ccs	PacBio_Cortex_Rep1	mm10_ERCC_SIRV	chr3	57847501	57841909	-	3	1750	8010	21080	ENSMUSG00000027805.16	ENSMUST00000066882.9	Pfn2	Pfn2-201	Known	Known	None	0.4000000059604645	None	None	None	None
m54284U_191213_120042/175900259/ccs	PacBio_Hippocampus_Rep2	mm10_ERCC_SIRV	chr11	21091304	21149403	+	8	2768	32411	189695	ENSMUSG00000020134.13	ENCODEMT000189695	Peli1	ENCODEMT000189695	Known	NNC	None	0.8999999761581421	None	None	None	None
m54284U_191212_053548/51774449/ccs	PacBio_Hippocampus_Rep1	mm10_ERCC_SIRV	chr5	25760000	25850688	+	12	2084	13433	34969	ENSMUSG00000056367.14	ENSMUST00000088244.5	Actr3b	Actr3b-201	Known	Known	None	0.10000000149011612	None	None	None	None
m54284U_191213_120042/7276338/ccs	PacBio_Hippocampus_Rep2	mm10_ERCC_SIRV	chrX	20688446	20699878	+	16	3090	51558	135071	ENSMUSG00000031065.14	ENSMUST00000033380.6	Cdk16	Cdk16-201	Known	Known	None	0.3499999940395355	None	None	None	None
m54284U_191212_053548/58000220/ccs	PacBio_Hippocampus_Rep1	mm10_ERCC_SIRV	chr15	38661945	38692437	+	13	2050	43109	110792	ENSMUSG00000022295.8	ENSMUST00000022904.7	Atp6v1c1	Atp6v1c1-201	Known	Known	None	0.3499999940395355	None	None	None	None
m54284U_191107_221739/73728510/ccs	PacBio_Cortex_Rep1	mm10_ERCC_SIRV	chr17	24169396	24163867	-	3	1117	46622	120682	ENSMUSG00000024121.13	ENSMUST00000024932.11	Atp6v0c	Atp6v0c-201	Known	Known	None	0.05000000074505806	None	None	None	None
m54284U_191109_043049/37882381/ccs	PacBio_Cortex_Rep2	mm10_ERCC_SIRV	chr13	34078007	34074284	-	4	1600	38382	99848	ENSMUSG00000058672.7	ENSMUST00000056427.9	Tubb2a	Tubb2a-201	Known	Known	None	0.30000001192092896	None	None	None	None
m54284U_191212_053548/163382874/ccs	PacBio_Hippocampus_Rep1	mm10_ERCC_SIRV	chr7	16816280	16840928	+	18	3120	20054	52310	ENSMUSG00000030374.15	ENSMUST00000108495.8	Strn4	Strn4-202	Known	Known	None	0.25	None	None	None	None
m54284U_191107_221739/122684961/ccs	PacBio_Cortex_Rep1	mm10_ERCC_SIRV	chr6	30738053	30748457	+	12	2553	16623	43916	ENSMUSG00000051855.15	ENSMUST00000163949.8	Mest	Mest-211	Known	Known	None	0.30000001192092896	None	None	None	None
m54284U_191212_053548/163709204/ccs	PacBio_Hippocampus_Rep1	mm10_ERCC_SIRV	chr1	39651158	39621024	-	4	3157	599	1319	ENSMUSG00000050967.5	ENSMUST00000053355.5	Creg2	Creg2-201	Known	Known	None	0.5	None	None	None	None
m54284U_191212_053548/58196802/ccs	PacBio_Hippocampus_Rep1	mm10_ERCC_SIRV	chr15	38661945	38692437	+	13	2050	43109	110792	ENSMUSG00000022295.8	ENSMUST00000022904.7	Atp6v1c1	Atp6v1c1-201	Known	Known	None	0.3499999940395355	None	None	None	None
m54284U_191107_221739/120063888/ccs	PacBio_Cortex_Rep1	mm10_ERCC_SIRV	chr3	57847513	57841909	-	3	1762	8010	21080	ENSMUSG00000027805.16	ENSMUST00000066882.9	Pfn2	Pfn2-201	Known	Known	None	0.4000000059604645	None	None	None	None
m54284U_191212_053548/54460913/ccs	PacBio_Hippocampus_Rep1	mm10_ERCC_SIRV	chr5	25760000	25850687	+	11	2027	13433	34968	ENSMUSG00000056367.14	ENSMUST00000128727.7	Actr3b	Actr3b-202	Known	Known	None	0.15000000596046448	None	None	None	None
m54284U_191213_120042/162267838/ccs	PacBio_Hippocampus_Rep2	mm10_ERCC_SIRV	chrX	20688446	20698882	+	16	2094	51558	135071	ENSMUSG00000031065.14	ENSMUST00000033380.6	Cdk16	Cdk16-201	Known	Known	None	0.15000000596046448	None	None	None	None
m54284U_191107_221739/30933149/ccs	PacBio_Cortex_Rep1	mm10_ERCC_SIRV	chr19	6933392	6925664	-	6	1708	50089	131232	ENSMUSG00000024957.9	ENSMUST00000237484.1	Kcnk4	Kcnk4-206	Known	Known	None	0.15000000596046448	None	None	None	None
m54284U_191109_043049/6947465/ccs	PacBio_Cortex_Rep2	mm10_ERCC_SIRV	chr9	27030089	27007781	-	6	3595	27108	70818	ENSMUSG00000031988.10	ENSMUST00000034470.10	Vps26b	Vps26b-201	Known	Known	None	0.20000000298023224	None	None	None	None
m54284U_191107_221739/139724767/ccs	PacBio_Cortex_Rep1	mm10_ERCC_SIRV	chr6	30738053	30748455	+	12	2551	16623	43916	ENSMUSG00000051855.15	ENSMUST00000163949.8	Mest	Mest-211	Known	Known	None	0.3499999940395355	None	None	None	None
m54284U_191212_053548/165415342/ccs	PacBio_Hippocampus_Rep1	mm10_ERCC_SIRV	chr7	16816280	16840927	+	18	3140	20054	52309	ENSMUSG00000030374.15	ENSMUST00000019220.15	Strn4	Strn4-201	Known	Known	None	0.30000001192092896	None	None	None	None
m54284U_191109_043049/37945794/ccs	PacBio_Cortex_Rep2	mm10_ERCC_SIRV	chr13	34078007	34074284	-	4	1600	38382	99848	ENSMUSG00000058672.7	ENSMUST00000056427.9	Tubb2a	Tubb2a-201	Known	Known	None	0.30000001192092896	None	None	None	None
m54284U_191107_221739/74844090/ccs	PacBio_Cortex_Rep1	mm10_ERCC_SIRV	chr17	24169440	24163867	-	3	1161	46622	120682	ENSMUSG00000024121.13	ENSMUST00000024932.11	Atp6v0c	Atp6v0c-201	Known	Known	None	0.05000000074505806	None	None	None	None
m54284U_191107_221739/70125996/ccs	PacBio_Cortex_Rep1	mm10_ERCC_SIRV	chr11	21091305	21149402	+	7	2579	32411	85108	ENSMUSG00000020134.13	ENSMUST00000093290.11	Peli1	Peli1-201	Known	Known	None	0.949999988079071	None	None	None	None
m54284U_191212_053548/58328949/ccs	PacBio_Hippocampus_Rep1	mm10_ERCC_SIRV	chr15	38661945	38691946	+	13	1559	43109	110792	ENSMUSG00000022295.8	ENSMUST00000022904.7	Atp6v1c1	Atp6v1c1-201	Known	Known	None	0.25	None	None	None	None
m54284U_191107_221739/35522049/ccs	PacBio_Cortex_Rep1	mm10_ERCC_SIRV	chrX	20688447	20699877	+	16	3088	51558	135071	ENSMUSG00000031065.14	ENSMUST00000033380.6	Cdk16	Cdk16-201	Known	Known	None	0.4000000059604645	None	None	None	None
m54284U_191107_221739/120717850/ccs	PacBio_Cortex_Rep1	mm10_ERCC_SIRV	chr3	57842885	57841912	-	1	977	8010	182981	ENSMUSG00000027805.16	ENCODEMT000182981	Pfn2	ENCODEMT000182981	Known	ISM	None	0.4000000059604645	None	None	None	None
m54284U_191107_221739/142412639/ccs	PacBio_Cortex_Rep1	mm10_ERCC_SIRV	chr6	30738053	30748457	+	12	2553	16623	43916	ENSMUSG00000051855.15	ENSMUST00000163949.8	Mest	Mest-211	Known	Known	None	0.30000001192092896	None	None	None	None
m54284U_191107_221739/90702173/ccs	PacBio_Cortex_Rep1	mm10_ERCC_SIRV	chr1	39650970	39621026	-	4	2974	599	1319	ENSMUSG00000050967.5	ENSMUST00000053355.5	Creg2	Creg2-201	Known	Known	None	0.5	None	None	None	None
m54284U_191107_221739/59443267/ccs	PacBio_Cortex_Rep1	mm10_ERCC_SIRV	chr19	6932881	6925664	-	6	1477	50089	189693	ENSMUSG00000024957.9	ENCODEMT000189693	Kcnk4	ENCODEMT000189693	Known	ISM	Both	0.15000000596046448	None	None	None	None
m54284U_191212_053548/75958962/ccs	PacBio_Hippocampus_Rep1	mm10_ERCC_SIRV	chr5	25760000	25850686	+	12	2082	13433	34969	ENSMUSG00000056367.14	ENSMUST00000088244.5	Actr3b	Actr3b-201	Known	Known	None	0.15000000596046448	None	None	None	None
m54284U_191107_221739/84214451/ccs	PacBio_Cortex_Rep1	mm10_ERCC_SIRV	chr19	6933276	6925664	-	6	1582	50089	189696	ENSMUSG00000024957.9	ENCODEMT000189696	Kcnk4	ENCODEMT000189696	Known	NNC	None	0.15000000596046448	None	None	None	None
m54284U_191109_043049/38667069/ccs	PacBio_Cortex_Rep2	mm10_ERCC_SIRV	chr9	27030057	27007781	-	6	3557	27108	70818	ENSMUSG00000031988.10	ENSMUST00000034470.10	Vps26b	Vps26b-201	Known	Known	None	0.20000000298023224	None	None	None	None
m54284U_191212_053548/166986873/ccs	PacBio_Hippocampus_Rep1	mm10_ERCC_SIRV	chr7	16816280	16840930	+	18	3114	20054	52309	ENSMUSG00000030374.15	ENSMUST00000019220.15	Strn4	Strn4-201	Known	Known	None	0.20000000298023224	None	None	None	None
m54284U_191109_043049/38013540/ccs	PacBio_Cortex_Rep2	mm10_ERCC_SIRV	chr13	34078006	34074284	-	4	1599	38382	99848	ENSMUSG00000058672.7	ENSMUST00000056427.9	Tubb2a	Tubb2a-201	Known	Known	None	0.30000001192092896	None	None	None	None
m54284U_191212_053548/58722200/ccs	PacBio_Hippocampus_Rep1	mm10_ERCC_SIRV	chr15	38661945	38692443	+	13	2056	43109	110792	ENSMUSG00000022295.8	ENSMUST00000022904.7	Atp6v1c1	Atp6v1c1-201	Known	Known	None	0.25	None	None	None	None
m54284U_191107_221739/80807477/ccs	PacBio_Cortex_Rep1	mm10_ERCC_SIRV	chrX	20688447	20698884	+	16	2095	51558	135071	ENSMUSG00000031065.14	ENSMUST00000033380.6	Cdk16	Cdk16-201	Known	Known	None	0.10000000149011612	None	None	None	None
m54284U_191107_221739/91425125/ccs	PacBio_Cortex_Rep1	mm10_ERCC_SIRV	chr11	21091305	21149401	+	7	2585	32411	85108	ENSMUSG00000020134.13	ENSMUST00000093290.11	Peli1	Peli1-201	Known	Known	None	0.8999999761581421	None	None	None	None
m54284U_191107_221739/150079482/ccs	PacBio_Cortex_Rep1	mm10_ERCC_SIRV	chr6	30738053	30748457	+	12	2553	16623	43916	ENSMUSG00000051855.15	ENSMUST00000163949.8	Mest	Mest-211	Known	Known	None	0.30000001192092896	None	None	None	None
m54284U_191107_221739/99289900/ccs	PacBio_Cortex_Rep1	mm10_ERCC_SIRV	chr1	39650983	39621026	-	4	2980	599	1319	ENSMUSG00000050967.5	ENSMUST00000053355.5	Creg2	Creg2-201	Known	Known	None	0.5	None	None	None	None
m54284U_191107_221739/173082506/ccs	PacBio_Cortex_Rep1	mm10_ERCC_SIRV	chrX	20688447	20698882	+	16	2093	51558	135071	ENSMUSG00000031065.14	ENSMUST00000033380.6	Cdk16	Cdk16-201	Known	Known	None	0.15000000596046448	None	None	None	None
m54284U_191107_221739/123341605/ccs	PacBio_Cortex_Rep1	mm10_ERCC_SIRV	chr3	57847519	57841909	-	3	1768	8010	21080	ENSMUSG00000027805.16	ENSMUST00000066882.9	Pfn2	Pfn2-201	Known	Known	None	0.4000000059604645	None	None	None	None
m54284U_191212_053548/85067691/ccs	PacBio_Hippocampus_Rep1	mm10_ERCC_SIRV	chr5	25760054	25850690	+	11	1941	13433	188003	ENSMUSG00000056367.14	ENCODEMT000188003	Actr3b	ENCODEMT000188003	Known	NIC	None	0.10000000149011612	None	None	None	None
m54284U_191107_221739/75498883/ccs	PacBio_Cortex_Rep1	mm10_ERCC_SIRV	chr17	24169394	24163867	-	3	1115	46622	120682	ENSMUSG00000024121.13	ENSMUST00000024932.11	Atp6v0c	Atp6v0c-201	Known	Known	None	0.05000000074505806	None	None	None	None
m54284U_191212_053548/59509175/ccs	PacBio_Hippocampus_Rep1	mm10_ERCC_SIRV	chr15	38661945	38692437	+	13	2050	43109	110792	ENSMUSG00000022295.8	ENSMUST00000022904.7	Atp6v1c1	Atp6v1c1-201	Known	Known	None	0.3499999940395355	None	None	None	None
m54284U_191212_053548/176947897/ccs	PacBio_Hippocampus_Rep1	mm10_ERCC_SIRV	chr7	16816280	16840925	+	18	3138	20054	52309	ENSMUSG00000030374.15	ENSMUST00000019220.15	Strn4	Strn4-201	Known	Known	None	0.25	None	None	None	None
m54284U_191107_221739/166985882/ccs	PacBio_Cortex_Rep1	mm10_ERCC_SIRV	chr6	30738053	30748455	+	12	2551	16623	43916	ENSMUSG00000051855.15	ENSMUST00000163949.8	Mest	Mest-211	Known	Known	None	0.3499999940395355	None	None	None	None
m54284U_191109_043049/60950766/ccs	PacBio_Cortex_Rep2	mm10_ERCC_SIRV	chr9	27029997	27007781	-	6	3497	27108	70818	ENSMUSG00000031988.10	ENSMUST00000034470.10	Vps26b	Vps26b-201	Known	Known	None	0.20000000298023224	None	None	None	None
m54284U_191109_043049/38013782/ccs	PacBio_Cortex_Rep2	mm10_ERCC_SIRV	chr13	34078006	34074284	-	4	1599	38382	99848	ENSMUSG00000058672.7	ENSMUST00000056427.9	Tubb2a	Tubb2a-201	Known	Known	None	0.30000001192092896	None	None	None	None
m54284U_191109_043049/20447572/ccs	PacBio_Cortex_Rep2	mm10_ERCC_SIRV	chrX	20688447	20698883	+	16	2094	51558	135071	ENSMUSG00000031065.14	ENSMUST00000033380.6	Cdk16	Cdk16-201	Known	Known	None	0.10000000149011612	None	None	None	None
m54284U_191107_221739/91686322/ccs	PacBio_Cortex_Rep1	mm10_ERCC_SIRV	chr11	21091305	21149401	+	7	2578	32411	85108	ENSMUSG00000020134.13	ENSMUST00000093290.11	Peli1	Peli1-201	Known	Known	None	0.8999999761581421	None	None	None	None
m54284U_191212_053548/59902517/ccs	PacBio_Hippocampus_Rep1	mm10_ERCC_SIRV	chr15	38661945	38692198	+	13	1811	43109	110792	ENSMUSG00000022295.8	ENSMUST00000022904.7	Atp6v1c1	Atp6v1c1-201	Known	Known	None	0.10000000149011612	None	None	None	None
m54284U_191107_221739/145950273/ccs	PacBio_Cortex_Rep1	mm10_ERCC_SIRV	chr1	39650980	39621026	-	4	2977	599	1319	ENSMUSG00000050967.5	ENSMUST00000053355.5	Creg2	Creg2-201	Known	Known	None	0.5	None	None	None	None
m54284U_191107_221739/167905722/ccs	PacBio_Cortex_Rep1	mm10_ERCC_SIRV	chr6	30738053	30748000	+	12	2096	16623	43916	ENSMUSG00000051855.15	ENSMUST00000163949.8	Mest	Mest-211	Known	Known	None	0.3499999940395355	None	None	None	None
m54284U_191212_053548/87753165/ccs	PacBio_Hippocampus_Rep1	mm10_ERCC_SIRV	chr5	25760033	25850690	+	11	1932	13433	188379	ENSMUSG00000056367.14	ENCODEMT000188379	Actr3b	ENCODEMT000188379	Known	NIC	None	0.15000000596046448	None	None	None	None
m54284U_191107_221739/120062540/ccs	PacBio_Cortex_Rep1	mm10_ERCC_SIRV	chr19	6934546	6925664	-	7	1792	50089	131231	ENSMUSG00000024957.9	ENSMUST00000025908.7	Kcnk4	Kcnk4-201	Known	Known	None	0.15000000596046448	None	None	None	None
m54284U_191213_120042/130811882/ccs	PacBio_Hippocampus_Rep2	mm10_ERCC_SIRV	chr7	16816280	16840918	+	18	3131	20054	52309	ENSMUSG00000030374.15	ENSMUST00000019220.15	Strn4	Strn4-201	Known	Known	None	0.25	None	None	None	None
m54284U_191109_043049/28641630/ccs	PacBio_Cortex_Rep2	mm10_ERCC_SIRV	chrX	20688447	20699859	+	16	3062	51558	135071	ENSMUSG00000031065.14	ENSMUST00000033380.6	Cdk16	Cdk16-201	Known	Known	None	0.6000000238418579	None	None	None	None
m54284U_191212_053548/60359820/ccs	PacBio_Hippocampus_Rep1	mm10_ERCC_SIRV	chr15	38661945	38692437	+	13	2050	43109	110792	ENSMUSG00000022295.8	ENSMUST00000022904.7	Atp6v1c1	Atp6v1c1-201	Known	Known	None	0.3499999940395355	None	None	None	None
m54284U_191109_043049/38143517/ccs	PacBio_Cortex_Rep2	mm10_ERCC_SIRV	chr13	34078003	34074284	-	4	1596	38382	99848	ENSMUSG00000058672.7	ENSMUST00000056427.9	Tubb2a	Tubb2a-201	Known	Known	None	0.30000001192092896	None	None	None	None
m54284U_191107_221739/124649971/ccs	PacBio_Cortex_Rep1	mm10_ERCC_SIRV	chr3	57847527	57841909	-	3	1776	8010	21080	ENSMUSG00000027805.16	ENSMUST00000066882.9	Pfn2	Pfn2-201	Known	Known	None	0.4000000059604645	None	None	None	None
m54284U_191107_221739/168298870/ccs	PacBio_Cortex_Rep1	mm10_ERCC_SIRV	chr6	30738053	30748457	+	12	2553	16623	43916	ENSMUSG00000051855.15	ENSMUST00000163949.8	Mest	Mest-211	Known	Known	None	0.30000001192092896	None	None	None	None
m54284U_191107_221739/113772055/ccs	PacBio_Cortex_Rep1	mm10_ERCC_SIRV	chr11	21091305	21149402	+	7	2579	32411	85108	ENSMUSG00000020134.13	ENSMUST00000093290.11	Peli1	Peli1-201	Known	Known	None	0.949999988079071	None	None	None	None
m54284U_191107_221739/76023009/ccs	PacBio_Cortex_Rep1	mm10_ERCC_SIRV	chr17	24169416	24163867	-	3	1137	46622	120682	ENSMUSG00000024121.13	ENSMUST00000024932.11	Atp6v0c	Atp6v0c-201	Known	Known	None	0.05000000074505806	None	None	None	None
m54284U_191107_221739/128319969/ccs	PacBio_Cortex_Rep1	mm10_ERCC_SIRV	chr19	6934232	6925664	-	7	1736	50089	189697	ENSMUSG00000024957.9	ENCODEMT000189697	Kcnk4	ENCODEMT000189697	Known	ISM	Prefix	0.15000000596046448	None	None	None	None
m54284U_191109_043049/80807976/ccs	PacBio_Cortex_Rep2	mm10_ERCC_SIRV	chrX	20688447	20699858	+	16	3069	51558	135071	ENSMUSG00000031065.14	ENSMUST00000033380.6	Cdk16	Cdk16-201	Known	Known	None	0.6000000238418579	None	None	None	None
m54284U_191109_043049/74909181/ccs	PacBio_Cortex_Rep2	mm10_ERCC_SIRV	chr9	27029981	27007781	-	6	3481	27108	70818	ENSMUSG00000031988.10	ENSMUST00000034470.10	Vps26b	Vps26b-201	Known	Known	None	0.20000000298023224	None	None	None	None
m54284U_191213_120042/146606511/ccs	PacBio_Hippocampus_Rep2	mm10_ERCC_SIRV	chr7	16816280	16840927	+	18	3140	20054	52309	ENSMUSG00000030374.15	ENSMUST00000019220.15	Strn4	Strn4-201	Known	Known	None	0.30000001192092896	None	None	None	None
m54284U_191212_053548/60752817/ccs	PacBio_Hippocampus_Rep1	mm10_ERCC_SIRV	chr15	38661945	38692437	+	13	2050	43109	110792	ENSMUSG00000022295.8	ENSMUST00000022904.7	Atp6v1c1	Atp6v1c1-201	Known	Known	None	0.3499999940395355	None	None	None	None
m54284U_191212_053548/90243522/ccs	PacBio_Hippocampus_Rep1	mm10_ERCC_SIRV	chr5	25760000	25850684	+	12	2080	13433	34969	ENSMUSG00000056367.14	ENSMUST00000088244.5	Actr3b	Actr3b-201	Known	Known	None	0.15000000596046448	None	None	None	None
m54284U_191109_043049/38209736/ccs	PacBio_Cortex_Rep2	mm10_ERCC_SIRV	chr13	34078005	34074284	-	4	1598	38382	99848	ENSMUSG00000058672.7	ENSMUST00000056427.9	Tubb2a	Tubb2a-201	Known	Known	None	0.30000001192092896	None	None	None	None
m54284U_191213_120042/58785897/ccs	PacBio_Hippocampus_Rep2	mm10_ERCC_SIRV	chr1	39651180	39621026	-	4	3177	599	1319	ENSMUSG00000050967.5	ENSMUST00000053355.5	Creg2	Creg2-201	Known	Known	None	0.5	None	None	None	None
m54284U_191109_043049/82381193/ccs	PacBio_Cortex_Rep2	mm10_ERCC_SIRV	chrX	20688447	20699875	+	16	3086	51558	135071	ENSMUSG00000031065.14	ENSMUST00000033380.6	Cdk16	Cdk16-201	Known	Known	None	0.3499999940395355	None	None	None	None
m54284U_191107_221739/137234651/ccs	PacBio_Cortex_Rep1	mm10_ERCC_SIRV	chr11	21091305	21149401	+	7	2578	32411	85108	ENSMUSG00000020134.13	ENSMUST00000093290.11	Peli1	Peli1-201	Known	Known	None	0.8999999761581421	None	None	None	None
m54284U_191107_221739/125044413/ccs	PacBio_Cortex_Rep1	mm10_ERCC_SIRV	chr3	57847561	57841909	-	3	1810	8010	21080	ENSMUSG00000027805.16	ENSMUST00000066882.9	Pfn2	Pfn2-201	Known	Known	None	0.4000000059604645	None	None	None	None
m54284U_191107_221739/179831076/ccs	PacBio_Cortex_Rep1	mm10_ERCC_SIRV	chr6	30738053	30748465	+	12	2561	16623	43916	ENSMUSG00000051855.15	ENSMUST00000163949.8	Mest	Mest-211	Known	Known	None	0.05000000074505806	None	None	None	None
m54284U_191212_053548/26280177/ccs	PacBio_Hippocampus_Rep1	mm10_ERCC_SIRV	chr7	16816281	16840927	+	18	3139	20054	52309	ENSMUSG00000030374.15	ENSMUST00000019220.15	Strn4	Strn4-201	Known	Known	None	0.30000001192092896	None	None	None	None
m54284U_191212_053548/61735853/ccs	PacBio_Hippocampus_Rep1	mm10_ERCC_SIRV	chr15	38661945	38692198	+	13	1811	43109	110792	ENSMUSG00000022295.8	ENSMUST00000022904.7	Atp6v1c1	Atp6v1c1-201	Known	Known	None	0.10000000149011612	None	None	None	None
m54284U_191212_053548/94766885/ccs	PacBio_Hippocampus_Rep1	mm10_ERCC_SIRV	chr5	25760000	25850685	+	12	2081	13433	34969	ENSMUSG00000056367.14	ENSMUST00000088244.5	Actr3b	Actr3b-201	Known	Known	None	0.15000000596046448	None	None	None	None
m54284U_191107_221739/77070801/ccs	PacBio_Cortex_Rep1	mm10_ERCC_SIRV	chr17	24169424	24163867	-	3	1145	46622	120682	ENSMUSG00000024121.13	ENSMUST00000024932.11	Atp6v0c	Atp6v0c-201	Known	Known	None	0.05000000074505806	None	None	None	None
m54284U_191212_053548/111345768/ccs	PacBio_Hippocampus_Rep1	mm10_ERCC_SIRV	chrX	20688447	20698885	+	16	2096	51558	135071	ENSMUSG00000031065.14	ENSMUST00000033380.6	Cdk16	Cdk16-201	Known	Known	None	0.10000000149011612	None	None	None	None
m54284U_191109_043049/38405364/ccs	PacBio_Cortex_Rep2	mm10_ERCC_SIRV	chr13	34078006	34074284	-	4	1599	38382	99848	ENSMUSG00000058672.7	ENSMUST00000056427.9	Tubb2a	Tubb2a-201	Known	Known	None	0.30000001192092896	None	None	None	None
m54284U_191212_053548/61998168/ccs	PacBio_Hippocampus_Rep1	mm10_ERCC_SIRV	chr15	38661945	38692437	+	13	2050	43109	110792	ENSMUSG00000022295.8	ENSMUST00000022904.7	Atp6v1c1	Atp6v1c1-201	Known	Known	None	0.3499999940395355	None	None	None	None
m54284U_191107_221739/135529348/ccs	PacBio_Cortex_Rep1	mm10_ERCC_SIRV	chr19	6933270	6925664	-	6	1586	50089	131232	ENSMUSG00000024957.9	ENSMUST00000237484.1	Kcnk4	Kcnk4-206	Known	Known	None	0.15000000596046448	None	None	None	None
m54284U_191109_043049/145818710/ccs	PacBio_Cortex_Rep2	mm10_ERCC_SIRV	chr9	27030099	27007781	-	6	3599	27108	70818	ENSMUSG00000031988.10	ENSMUST00000034470.10	Vps26b	Vps26b-201	Known	Known	None	0.20000000298023224	None	None	None	None
m54284U_191212_053548/104269793/ccs	PacBio_Hippocampus_Rep1	mm10_ERCC_SIRV	chr7	16816282	16840927	+	18	3138	20054	52309	ENSMUSG00000030374.15	ENSMUST00000019220.15	Strn4	Strn4-201	Known	Known	None	0.30000001192092896	None	None	None	None
m54284U_191107_221739/156698676/ccs	PacBio_Cortex_Rep1	mm10_ERCC_SIRV	chr11	21091305	21149402	+	7	2579	32411	85108	ENSMUSG00000020134.13	ENSMUST00000093290.11	Peli1	Peli1-201	Known	Known	None	0.949999988079071	None	None	None	None
m54284U_191213_120042/92406995/ccs	PacBio_Hippocampus_Rep2	mm10_ERCC_SIRV	chr1	39650808	39621026	-	4	2805	599	1319	ENSMUSG00000050967.5	ENSMUST00000053355.5	Creg2	Creg2-201	Known	Known	None	0.5	None	None	None	None
m54284U_191212_053548/155910938/ccs	PacBio_Hippocampus_Rep1	mm10_ERCC_SIRV	chrX	20688447	20699877	+	16	3089	51558	135071	ENSMUSG00000031065.14	ENSMUST00000033380.6	Cdk16	Cdk16-201	Known	Known	None	0.4000000059604645	None	None	None	None
m54284U_191107_221739/180553534/ccs	PacBio_Cortex_Rep1	mm10_ERCC_SIRV	chr6	30738053	30748000	+	12	2096	16623	43916	ENSMUSG00000051855.15	ENSMUST00000163949.8	Mest	Mest-211	Known	Known	None	0.3499999940395355	None	None	None	None
m54284U_191212_053548/62260583/ccs	PacBio_Hippocampus_Rep1	mm10_ERCC_SIRV	chr15	38661945	38692437	+	13	2050	43109	110792	ENSMUSG00000022295.8	ENSMUST00000022904.7	Atp6v1c1	Atp6v1c1-201	Known	Known	None	0.3499999940395355	None	None	None	None
m54284U_191212_053548/101910105/ccs	PacBio_Hippocampus_Rep1	mm10_ERCC_SIRV	chr5	25760000	25850685	+	12	2081	13433	34969	ENSMUSG00000056367.14	ENSMUST00000088244.5	Actr3b	Actr3b-201	Known	Known	None	0.15000000596046448	None	None	None	None
m54284U_191107_221739/126355365/ccs	PacBio_Cortex_Rep1	mm10_ERCC_SIRV	chr3	57847536	57841909	-	3	1785	8010	21080	ENSMUSG00000027805.16	ENSMUST00000066882.9	Pfn2	Pfn2-201	Known	Known	None	0.4000000059604645	None	None	None	None
m54284U_191109_043049/38406349/ccs	PacBio_Cortex_Rep2	mm10_ERCC_SIRV	chr13	34078005	34074284	-	4	1598	38382	99848	ENSMUSG00000058672.7	ENSMUST00000056427.9	Tubb2a	Tubb2a-201	Known	Known	None	0.30000001192092896	None	None	None	None
m54284U_191212_053548/158992437/ccs	PacBio_Hippocampus_Rep1	mm10_ERCC_SIRV	chrX	20688447	20699875	+	16	3086	51558	135071	ENSMUSG00000031065.14	ENSMUST00000033380.6	Cdk16	Cdk16-201	Known	Known	None	0.3499999940395355	None	None	None	None
m54284U_191107_221739/173147591/ccs	PacBio_Cortex_Rep1	mm10_ERCC_SIRV	chr19	6934527	6925664	-	6	1650	50089	189691	ENSMUSG00000024957.9	ENCODEMT000189691	Kcnk4	ENCODEMT000189691	Known	ISM	Prefix	0.15000000596046448	None	None	None	None
m54284U_191212_053548/46006639/ccs	PacBio_Hippocampus_Rep1	mm10_ERCC_SIRV	chr7	16816283	16840927	+	18	3124	20054	52309	ENSMUSG00000030374.15	ENSMUST00000019220.15	Strn4	Strn4-201	Known	Known	None	0.30000001192092896	None	None	None	None
m54284U_191107_221739/175703301/ccs	PacBio_Cortex_Rep1	mm10_ERCC_SIRV	chr11	21091305	21149402	+	7	2579	32411	85108	ENSMUSG00000020134.13	ENSMUST00000093290.11	Peli1	Peli1-201	Known	Known	None	0.949999988079071	None	None	None	None
m54284U_191107_221739/77202585/ccs	PacBio_Cortex_Rep1	mm10_ERCC_SIRV	chr17	24169437	24163867	-	3	1158	46622	120682	ENSMUSG00000024121.13	ENSMUST00000024932.11	Atp6v0c	Atp6v0c-201	Known	Known	None	0.05000000074505806	None	None	None	None
m54284U_191212_053548/62261414/ccs	PacBio_Hippocampus_Rep1	mm10_ERCC_SIRV	chr15	38661945	38692437	+	13	2050	43109	110792	ENSMUSG00000022295.8	ENSMUST00000022904.7	Atp6v1c1	Atp6v1c1-201	Known	Known	None	0.3499999940395355	None	None	None	None
m54284U_191212_053548/55511765/ccs	PacBio_Hippocampus_Rep1	mm10_ERCC_SIRV	chr1	39651180	39621027	-	4	3168	599	1319	ENSMUSG00000050967.5	ENSMUST00000053355.5	Creg2	Creg2-201	Known	Known	None	0.5	None	None	None	None
m54284U_191109_043049/5179098/ccs	PacBio_Cortex_Rep2	mm10_ERCC_SIRV	chr11	21091305	21149401	+	6	2380	32411	189698	ENSMUSG00000020134.13	ENCODEMT000189698	Peli1	ENCODEMT000189698	Known	NIC	None	0.8999999761581421	None	None	None	None
m54284U_191212_053548/103024007/ccs	PacBio_Hippocampus_Rep1	mm10_ERCC_SIRV	chr5	25760000	25850685	+	12	2081	13433	34969	ENSMUSG00000056367.14	ENSMUST00000088244.5	Actr3b	Actr3b-201	Known	Known	None	0.15000000596046448	None	None	None	None
m54284U_191213_120042/64882418/ccs	PacBio_Hippocampus_Rep2	mm10_ERCC_SIRV	chrX	20688447	20699877	+	16	3088	51558	135071	ENSMUSG00000031065.14	ENSMUST00000033380.6	Cdk16	Cdk16-201	Known	Known	None	0.4000000059604645	None	None	None	None
m54284U_191109_043049/38798006/ccs	PacBio_Cortex_Rep2	mm10_ERCC_SIRV	chr13	34078006	34074284	-	4	1599	38382	99848	ENSMUSG00000058672.7	ENSMUST00000056427.9	Tubb2a	Tubb2a-201	Known	Known	None	0.30000001192092896	None	None	None	None
m54284U_191109_043049/1836415/ccs	PacBio_Cortex_Rep2	mm10_ERCC_SIRV	chr6	30738053	30747894	+	12	1990	16623	43916	ENSMUSG00000051855.15	ENSMUST00000163949.8	Mest	Mest-211	Known	Known	None	0.30000001192092896	None	None	None	None
m54284U_191109_043049/164956054/ccs	PacBio_Cortex_Rep2	mm10_ERCC_SIRV	chr9	27030022	27007781	-	6	3522	27108	70818	ENSMUSG00000031988.10	ENSMUST00000034470.10	Vps26b	Vps26b-201	Known	Known	None	0.20000000298023224	None	None	None	None
m54284U_191109_043049/1900917/ccs	PacBio_Cortex_Rep2	mm10_ERCC_SIRV	chr19	6934540	6925664	-	7	1786	50089	131231	ENSMUSG00000024957.9	ENSMUST00000025908.7	Kcnk4	Kcnk4-201	Known	Known	None	0.15000000596046448	None	None	None	None
m54284U_191212_053548/75695825/ccs	PacBio_Hippocampus_Rep1	mm10_ERCC_SIRV	chr7	16816283	16840927	+	18	3137	20054	52309	ENSMUSG00000030374.15	ENSMUST00000019220.15	Strn4	Strn4-201	Known	Known	None	0.30000001192092896	None	None	None	None
m54284U_191212_053548/62392828/ccs	PacBio_Hippocampus_Rep1	mm10_ERCC_SIRV	chr15	38661945	38692443	+	13	2056	43109	110792	ENSMUSG00000022295.8	ENSMUST00000022904.7	Atp6v1c1	Atp6v1c1-201	Known	Known	None	0.25	None	None	None	None
m54284U_191107_221739/126419291/ccs	PacBio_Cortex_Rep1	mm10_ERCC_SIRV	chr3	57847525	57841909	-	3	1774	8010	21080	ENSMUSG00000027805.16	ENSMUST00000066882.9	Pfn2	Pfn2-201	Known	Known	None	0.4000000059604645	None	None	None	None
m54284U_191109_043049/38865394/ccs	PacBio_Cortex_Rep2	mm10_ERCC_SIRV	chr13	34078007	34074284	-	4	1600	38382	99848	ENSMUSG00000058672.7	ENSMUST00000056427.9	Tubb2a	Tubb2a-201	Known	Known	None	0.30000001192092896	None	None	None	None
m54284U_191213_120042/94568955/ccs	PacBio_Hippocampus_Rep2	mm10_ERCC_SIRV	chrX	20688447	20699877	+	16	3088	51558	135071	ENSMUSG00000031065.14	ENSMUST00000033380.6	Cdk16	Cdk16-201	Known	Known	None	0.4000000059604645	None	None	None	None
m54284U_191109_043049/15007763/ccs	PacBio_Cortex_Rep2	mm10_ERCC_SIRV	chr1	39651180	39621028	-	4	3175	599	1319	ENSMUSG00000050967.5	ENSMUST00000053355.5	Creg2	Creg2-201	Known	Known	None	0.550000011920929	None	None	None	None
m54284U_191212_053548/107806762/ccs	PacBio_Hippocampus_Rep1	mm10_ERCC_SIRV	chr5	25760000	25850686	+	12	2082	13433	34969	ENSMUSG00000056367.14	ENSMUST00000088244.5	Actr3b	Actr3b-201	Known	Known	None	0.15000000596046448	None	None	None	None
m54284U_191107_221739/77269524/ccs	PacBio_Cortex_Rep1	mm10_ERCC_SIRV	chr17	24169390	24163867	-	3	1111	46622	120682	ENSMUSG00000024121.13	ENSMUST00000024932.11	Atp6v0c	Atp6v0c-201	Known	Known	None	0.05000000074505806	None	None	None	None
m54284U_191109_043049/13697418/ccs	PacBio_Cortex_Rep2	mm10_ERCC_SIRV	chr19	6933259	6925664	-	6	1575	50089	131232	ENSMUSG00000024957.9	ENSMUST00000237484.1	Kcnk4	Kcnk4-206	Known	Known	None	0.15000000596046448	None	None	None	None
m54284U_191212_053548/62458032/ccs	PacBio_Hippocampus_Rep1	mm10_ERCC_SIRV	chr15	38661945	38692443	+	13	2064	43109	110792	ENSMUSG00000022295.8	ENSMUST00000022904.7	Atp6v1c1	Atp6v1c1-201	Known	Known	None	0.25	None	None	None	None
m54284U_191212_053548/116982053/ccs	PacBio_Hippocampus_Rep1	mm10_ERCC_SIRV	chr7	16816283	16840919	+	18	3097	20054	52310	ENSMUSG00000030374.15	ENSMUST00000108495.8	Strn4	Strn4-202	Known	Known	None	0.25	None	None	None	None
m54284U_191107_221739/2754661/ccs	PacBio_Cortex_Rep1	mm10_ERCC_SIRV	chrX	20688448	20699878	+	16	3088	51558	135071	ENSMUSG00000031065.14	ENSMUST00000033380.6	Cdk16	Cdk16-201	Known	Known	None	0.3499999940395355	None	None	None	None
m54284U_191109_043049/135200856/ccs	PacBio_Cortex_Rep2	mm10_ERCC_SIRV	chr11	21091305	21149402	+	7	2571	32411	85108	ENSMUSG00000020134.13	ENSMUST00000093290.11	Peli1	Peli1-201	Known	Known	None	0.949999988079071	None	None	None	None
m54284U_191109_043049/38994311/ccs	PacBio_Cortex_Rep2	mm10_ERCC_SIRV	chr13	34078006	34074284	-	4	1599	38382	99848	ENSMUSG00000058672.7	ENSMUST00000056427.9	Tubb2a	Tubb2a-201	Known	Known	None	0.30000001192092896	None	None	None	None
m54284U_191212_053548/11928983/ccs	PacBio_Hippocampus_Rep1	mm10_ERCC_SIRV	chr9	27030036	27007781	-	6	3536	27108	70818	ENSMUSG00000031988.10	ENSMUST00000034470.10	Vps26b	Vps26b-201	Known	Known	None	0.20000000298023224	None	None	None	None
m54284U_191109_043049/7539427/ccs	PacBio_Cortex_Rep2	mm10_ERCC_SIRV	chr6	30738053	30747900	+	12	1996	16623	43916	ENSMUSG00000051855.15	ENSMUST00000163949.8	Mest	Mest-211	Known	Known	None	0.30000001192092896	None	None	None	None
m54284U_191109_043049/30868001/ccs	PacBio_Cortex_Rep2	mm10_ERCC_SIRV	chr19	6934800	6925664	-	7	2046	50089	131231	ENSMUSG00000024957.9	ENSMUST00000025908.7	Kcnk4	Kcnk4-201	Known	Known	None	0.15000000596046448	None	None	None	None
m54284U_191212_053548/109054187/ccs	PacBio_Hippocampus_Rep1	mm10_ERCC_SIRV	chr5	25760000	25850696	+	11	2036	13433	34968	ENSMUSG00000056367.14	ENSMUST00000128727.7	Actr3b	Actr3b-202	Known	Known	None	0.0	None	None	None	None
m54284U_191107_221739/17301685/ccs	PacBio_Cortex_Rep1	mm10_ERCC_SIRV	chrX	20688448	20699851	+	16	3015	51558	135071	ENSMUSG00000031065.14	ENSMUST00000033380.6	Cdk16	Cdk16-201	Known	Known	None	0.6499999761581421	None	None	None	None
m54284U_191109_043049/31918523/ccs	PacBio_Cortex_Rep2	mm10_ERCC_SIRV	chr1	39651000	39621028	-	4	2995	599	1319	ENSMUSG00000050967.5	ENSMUST00000053355.5	Creg2	Creg2-201	Known	Known	None	0.550000011920929	None	None	None	None
m54284U_191212_053548/124584017/ccs	PacBio_Hippocampus_Rep1	mm10_ERCC_SIRV	chr7	16816283	16840926	+	18	3136	20054	52309	ENSMUSG00000030374.15	ENSMUST00000019220.15	Strn4	Strn4-201	Known	Known	None	0.25	None	None	None	None
m54284U_191107_221739/127730763/ccs	PacBio_Cortex_Rep1	mm10_ERCC_SIRV	chr3	57847482	57841909	-	3	1731	8010	21080	ENSMUSG00000027805.16	ENSMUST00000066882.9	Pfn2	Pfn2-201	Known	Known	None	0.4000000059604645	None	None	None	None
m54284U_191109_043049/150735166/ccs	PacBio_Cortex_Rep2	mm10_ERCC_SIRV	chr11	21091305	21149401	+	7	2578	32411	85108	ENSMUSG00000020134.13	ENSMUST00000093290.11	Peli1	Peli1-201	Known	Known	None	0.8999999761581421	None	None	None	None
m54284U_191212_053548/63309805/ccs	PacBio_Hippocampus_Rep1	mm10_ERCC_SIRV	chr15	38661945	38692198	+	13	1811	43109	110792	ENSMUSG00000022295.8	ENSMUST00000022904.7	Atp6v1c1	Atp6v1c1-201	Known	Known	None	0.10000000149011612	None	None	None	None
m54284U_191109_043049/39126815/ccs	PacBio_Cortex_Rep2	mm10_ERCC_SIRV	chr13	34078003	34074284	-	4	1596	38382	99848	ENSMUSG00000058672.7	ENSMUST00000056427.9	Tubb2a	Tubb2a-201	Known	Known	None	0.30000001192092896	None	None	None	None
m54284U_191109_043049/172556961/ccs	PacBio_Cortex_Rep2	mm10_ERCC_SIRV	chr19	6934613	6925664	-	7	1859	50089	131231	ENSMUSG00000024957.9	ENSMUST00000025908.7	Kcnk4	Kcnk4-201	Known	Known	None	0.15000000596046448	None	None	None	None
m54284U_191107_221739/45155417/ccs	PacBio_Cortex_Rep1	mm10_ERCC_SIRV	chrX	20688448	20699877	+	16	3087	51558	135071	ENSMUSG00000031065.14	ENSMUST00000033380.6	Cdk16	Cdk16-201	Known	Known	None	0.4000000059604645	None	None	None	None
m54284U_191107_221739/77464079/ccs	PacBio_Cortex_Rep1	mm10_ERCC_SIRV	chr17	24169437	24163867	-	3	1158	46622	120682	ENSMUSG00000024121.13	ENSMUST00000024932.11	Atp6v0c	Atp6v0c-201	Known	Known	None	0.05000000074505806	None	None	None	None
m54284U_191109_043049/154666846/ccs	PacBio_Cortex_Rep2	mm10_ERCC_SIRV	chr11	21091305	21149400	+	7	2577	32411	85108	ENSMUSG00000020134.13	ENSMUST00000093290.11	Peli1	Peli1-201	Known	Known	None	0.8500000238418579	None	None	None	None
m54284U_191212_053548/159516609/ccs	PacBio_Hippocampus_Rep1	mm10_ERCC_SIRV	chr7	16816283	16840927	+	18	3137	20054	52309	ENSMUSG00000030374.15	ENSMUST00000019220.15	Strn4	Strn4-201	Known	Known	None	0.30000001192092896	None	None	None	None
m54284U_191109_043049/155715110/ccs	PacBio_Cortex_Rep2	mm10_ERCC_SIRV	chr1	39650980	39621028	-	4	2975	599	1319	ENSMUSG00000050967.5	ENSMUST00000053355.5	Creg2	Creg2-201	Known	Known	None	0.550000011920929	None	None	None	None
m54284U_191109_043049/174523494/ccs	PacBio_Cortex_Rep2	mm10_ERCC_SIRV	chr19	6933525	6925664	-	6	1841	50089	131232	ENSMUSG00000024957.9	ENSMUST00000237484.1	Kcnk4	Kcnk4-206	Known	Known	None	0.15000000596046448	None	None	None	None
m54284U_191107_221739/49416765/ccs	PacBio_Cortex_Rep1	mm10_ERCC_SIRV	chrX	20688448	20698885	+	16	2095	51558	135071	ENSMUSG00000031065.14	ENSMUST00000033380.6	Cdk16	Cdk16-201	Known	Known	None	0.10000000149011612	None	None	None	None
m54284U_191212_053548/96665893/ccs	PacBio_Hippocampus_Rep1	mm10_ERCC_SIRV	chr9	27019546	27007781	-	5	2899	27108	188892	ENSMUSG00000031988.10	ENCODEMT000188892	Vps26b	ENCODEMT000188892	Known	ISM	Suffix	0.20000000298023224	None	None	None	None
m54284U_191109_043049/16385560/ccs	PacBio_Cortex_Rep2	mm10_ERCC_SIRV	chr6	30738053	30747996	+	12	2092	16623	43916	ENSMUSG00000051855.15	ENSMUST00000163949.8	Mest	Mest-211	Known	Known	None	0.3499999940395355	None	None	None	None
m54284U_191107_221739/128123787/ccs	PacBio_Cortex_Rep1	mm10_ERCC_SIRV	chr3	57847528	57841909	-	3	1777	8010	21080	ENSMUSG00000027805.16	ENSMUST00000066882.9	Pfn2	Pfn2-201	Known	Known	None	0.4000000059604645	None	None	None	None
m54284U_191212_053548/63571864/ccs	PacBio_Hippocampus_Rep1	mm10_ERCC_SIRV	chr15	38661945	38692197	+	13	1810	43109	110792	ENSMUSG00000022295.8	ENSMUST00000022904.7	Atp6v1c1	Atp6v1c1-201	Known	Known	None	0.10000000149011612	None	None	None	None
m54284U_191109_043049/39126878/ccs	PacBio_Cortex_Rep2	mm10_ERCC_SIRV	chr13	34078006	34074284	-	4	1599	38382	99848	ENSMUSG00000058672.7	ENSMUST00000056427.9	Tubb2a	Tubb2a-201	Known	Known	None	0.30000001192092896	None	None	None	None
m54284U_191212_053548/111936357/ccs	PacBio_Hippocampus_Rep1	mm10_ERCC_SIRV	chr5	25760000	25850687	+	11	2027	13433	34968	ENSMUSG00000056367.14	ENSMUST00000128727.7	Actr3b	Actr3b-202	Known	Known	None	0.15000000596046448	None	None	None	None
m54284U_191109_043049/175899308/ccs	PacBio_Cortex_Rep2	mm10_ERCC_SIRV	chr11	21091305	21149402	+	7	2579	32411	85108	ENSMUSG00000020134.13	ENSMUST00000093290.11	Peli1	Peli1-201	Known	Known	None	0.949999988079071	None	None	None	None
m54284U_191212_053548/102826479/ccs	PacBio_Hippocampus_Rep1	mm10_ERCC_SIRV	chr9	27009404	27007785	-	1	1514	27108	188903	ENSMUSG00000031988.10	ENCODEMT000188903	Vps26b	ENCODEMT000188903	Known	Genomic	None	0.20000000298023224	None	None	None	None
m54284U_191212_053548/24380357/ccs	PacBio_Hippocampus_Rep1	mm10_ERCC_SIRV	chr7	16816286	16840927	+	18	3134	20054	52309	ENSMUSG00000030374.15	ENSMUST00000019220.15	Strn4	Strn4-201	Known	Known	None	0.30000001192092896	None	None	None	None
m54284U_191109_043049/175703309/ccs	PacBio_Cortex_Rep2	mm10_ERCC_SIRV	chr19	6934540	6925664	-	7	1786	50089	131231	ENSMUSG00000024957.9	ENSMUST00000025908.7	Kcnk4	Kcnk4-201	Known	Known	None	0.15000000596046448	None	None	None	None
m54284U_191107_221739/54527076/ccs	PacBio_Cortex_Rep1	mm10_ERCC_SIRV	chrX	20688448	20699858	+	16	3068	51558	135071	ENSMUSG00000031065.14	ENSMUST00000033380.6	Cdk16	Cdk16-201	Known	Known	None	0.6000000238418579	None	None	None	None
m54284U_191109_043049/20055466/ccs	PacBio_Cortex_Rep2	mm10_ERCC_SIRV	chr6	30738053	30748455	+	12	2551	16623	43916	ENSMUSG00000051855.15	ENSMUST00000163949.8	Mest	Mest-211	Known	Known	None	0.3499999940395355	None	None	None	None
m54284U_191107_221739/78644052/ccs	PacBio_Cortex_Rep1	mm10_ERCC_SIRV	chr17	24169457	24163867	-	3	1178	46622	120682	ENSMUSG00000024121.13	ENSMUST00000024932.11	Atp6v0c	Atp6v0c-201	Known	Known	None	0.05000000074505806	None	None	None	None
m54284U_191213_120042/143656902/ccs	PacBio_Hippocampus_Rep2	mm10_ERCC_SIRV	chr1	39651155	39621031	-	4	3147	599	1319	ENSMUSG00000050967.5	ENSMUST00000053355.5	Creg2	Creg2-201	Known	Known	None	0.5	None	None	None	None
m54284U_191109_043049/39518425/ccs	PacBio_Cortex_Rep2	mm10_ERCC_SIRV	chr13	34078006	34074283	-	4	1593	38382	177956	ENSMUSG00000058672.7	ENCODEMT000177956	Tubb2a	ENCODEMT000177956	Known	NNC	None	0.30000001192092896	None	None	None	None
m54284U_191212_053548/110822766/ccs	PacBio_Hippocampus_Rep1	mm10_ERCC_SIRV	chr9	27009670	27007785	-	1	1769	27108	188903	ENSMUSG00000031988.10	ENCODEMT000188903	Vps26b	ENCODEMT000188903	Known	Genomic	None	0.20000000298023224	None	None	None	None
m54284U_191212_053548/63768321/ccs	PacBio_Hippocampus_Rep1	mm10_ERCC_SIRV	chr15	38661945	38692437	+	13	2050	43109	110792	ENSMUSG00000022295.8	ENSMUST00000022904.7	Atp6v1c1	Atp6v1c1-201	Known	Known	None	0.3499999940395355	None	None	None	None
m54284U_191213_120042/99026680/ccs	PacBio_Hippocampus_Rep2	mm10_ERCC_SIRV	chr7	16816288	16840927	+	18	3126	20054	52309	ENSMUSG00000030374.15	ENSMUST00000019220.15	Strn4	Strn4-201	Known	Known	None	0.30000001192092896	None	None	None	None
m54284U_191107_221739/70189148/ccs	PacBio_Cortex_Rep1	mm10_ERCC_SIRV	chrX	20688448	20699865	+	16	3075	51558	135071	ENSMUSG00000031065.14	ENSMUST00000033380.6	Cdk16	Cdk16-201	Known	Known	None	0.3499999940395355	None	None	None	None
m54284U_191109_043049/176883818/ccs	PacBio_Cortex_Rep2	mm10_ERCC_SIRV	chr11	21091305	21149402	+	7	2579	32411	85108	ENSMUSG00000020134.13	ENSMUST00000093290.11	Peli1	Peli1-201	Known	Known	None	0.949999988079071	None	None	None	None
m54284U_191212_053548/30147298/ccs	PacBio_Hippocampus_Rep1	mm10_ERCC_SIRV	chr19	6932864	6925664	-	5	1362	50089	189699	ENSMUSG00000024957.9	ENCODEMT000189699	Kcnk4	ENCODEMT000189699	Known	ISM	Both	0.15000000596046448	None	None	None	None
m54284U_191107_221739/10224173/ccs	PacBio_Cortex_Rep1	mm10_ERCC_SIRV	chr1	39621975	39621046	-	1	930	599	189499	ENSMUSG00000050967.5	ENCODEMT000189499	Creg2	ENCODEMT000189499	Known	Genomic	None	0.44999998807907104	None	None	None	None
m54284U_191109_043049/39519335/ccs	PacBio_Cortex_Rep2	mm10_ERCC_SIRV	chr13	34078007	34074284	-	4	1600	38382	99848	ENSMUSG00000058672.7	ENSMUST00000056427.9	Tubb2a	Tubb2a-201	Known	Known	None	0.30000001192092896	None	None	None	None
m54284U_191109_043049/20971781/ccs	PacBio_Cortex_Rep2	mm10_ERCC_SIRV	chr6	30738053	30747531	+	12	1627	16623	43916	ENSMUSG00000051855.15	ENSMUST00000163949.8	Mest	Mest-211	Known	Known	None	0.75	None	None	None	None
m54284U_191107_221739/129567512/ccs	PacBio_Cortex_Rep1	mm10_ERCC_SIRV	chr3	57847520	57841909	-	3	1769	8010	21080	ENSMUSG00000027805.16	ENSMUST00000066882.9	Pfn2	Pfn2-201	Known	Known	None	0.4000000059604645	None	None	None	None
m54284U_191109_043049/147457533/ccs	PacBio_Cortex_Rep2	mm10_ERCC_SIRV	chr7	16816289	16840927	+	18	3131	20054	52309	ENSMUSG00000030374.15	ENSMUST00000019220.15	Strn4	Strn4-201	Known	Known	None	0.30000001192092896	None	None	None	None
m54284U_191107_221739/79298676/ccs	PacBio_Cortex_Rep1	mm10_ERCC_SIRV	chr17	24169393	24163867	-	3	1114	46622	120682	ENSMUSG00000024121.13	ENSMUST00000024932.11	Atp6v0c	Atp6v0c-201	Known	Known	None	0.05000000074505806	None	None	None	None
m54284U_191213_120042/23462212/ccs	PacBio_Hippocampus_Rep2	mm10_ERCC_SIRV	chr9	27030096	27007781	-	6	3596	27108	70818	ENSMUSG00000031988.10	ENSMUST00000034470.10	Vps26b	Vps26b-201	Known	Known	None	0.20000000298023224	None	None	None	None
m54284U_191212_053548/137168084/ccs	PacBio_Hippocampus_Rep1	mm10_ERCC_SIRV	chr5	25760000	25850687	+	12	2083	13433	34969	ENSMUSG00000056367.14	ENSMUST00000088244.5	Actr3b	Actr3b-201	Known	Known	None	0.15000000596046448	None	None	None	None
m54284U_191107_221739/87165608/ccs	PacBio_Cortex_Rep1	mm10_ERCC_SIRV	chrX	20688448	20699875	+	16	3085	51558	135071	ENSMUSG00000031065.14	ENSMUST00000033380.6	Cdk16	Cdk16-201	Known	Known	None	0.3499999940395355	None	None	None	None
m54284U_191212_053548/65077976/ccs	PacBio_Hippocampus_Rep1	mm10_ERCC_SIRV	chr15	38661945	38692196	+	13	1809	43109	110792	ENSMUSG00000022295.8	ENSMUST00000022904.7	Atp6v1c1	Atp6v1c1-201	Known	Known	None	0.10000000149011612	None	None	None	None
m54284U_191212_053548/67109948/ccs	PacBio_Hippocampus_Rep1	mm10_ERCC_SIRV	chr7	16816290	16840927	+	18	3130	20054	52309	ENSMUSG00000030374.15	ENSMUST00000019220.15	Strn4	Strn4-201	Known	Known	None	0.30000001192092896	None	None	None	None
m54284U_191109_043049/39586224/ccs	PacBio_Cortex_Rep2	mm10_ERCC_SIRV	chr13	34078007	34074284	-	4	1600	38382	99848	ENSMUSG00000058672.7	ENSMUST00000056427.9	Tubb2a	Tubb2a-201	Known	Known	None	0.30000001192092896	None	None	None	None
m54284U_191109_043049/177931205/ccs	PacBio_Cortex_Rep2	mm10_ERCC_SIRV	chr11	21091291	21149403	+	6	2381	32411	189698	ENSMUSG00000020134.13	ENCODEMT000189698	Peli1	ENCODEMT000189698	Known	NIC	None	0.949999988079071	None	None	None	None
m54284U_191109_043049/27330048/ccs	PacBio_Cortex_Rep2	mm10_ERCC_SIRV	chr6	30738053	30748453	+	12	2549	16623	43916	ENSMUSG00000051855.15	ENSMUST00000163949.8	Mest	Mest-211	Known	Known	None	0.3499999940395355	None	None	None	None
m54284U_191212_053548/65079103/ccs	PacBio_Hippocampus_Rep1	mm10_ERCC_SIRV	chr15	38661976	38692443	+	13	2054	43109	186975	ENSMUSG00000022295.8	ENCODEMT000186975	Atp6v1c1	ENCODEMT000186975	Known	NNC	None	0.3499999940395355	None	None	None	None
m54284U_191107_221739/91359356/ccs	PacBio_Cortex_Rep1	mm10_ERCC_SIRV	chrX	20688448	20699877	+	16	3087	51558	135071	ENSMUSG00000031065.14	ENSMUST00000033380.6	Cdk16	Cdk16-201	Known	Known	None	0.4000000059604645	None	None	None	None
m54284U_191212_053548/141034663/ccs	PacBio_Hippocampus_Rep1	mm10_ERCC_SIRV	chr5	25760000	25850687	+	11	2027	13433	34968	ENSMUSG00000056367.14	ENSMUST00000128727.7	Actr3b	Actr3b-202	Known	Known	None	0.15000000596046448	None	None	None	None
m54284U_191107_221739/131728880/ccs	PacBio_Cortex_Rep1	mm10_ERCC_SIRV	chr3	57847563	57841909	-	3	1812	8010	21080	ENSMUSG00000027805.16	ENSMUST00000066882.9	Pfn2	Pfn2-201	Known	Known	None	0.4000000059604645	None	None	None	None
m54284U_191109_043049/12452454/ccs	PacBio_Cortex_Rep2	mm10_ERCC_SIRV	chr1	39650966	39621046	-	4	2943	599	1319	ENSMUSG00000050967.5	ENSMUST00000053355.5	Creg2	Creg2-201	Known	Known	None	0.44999998807907104	None	None	None	None
m54284U_191213_120042/50267714/ccs	PacBio_Hippocampus_Rep2	mm10_ERCC_SIRV	chr9	27030051	27007781	-	6	3551	27108	70818	ENSMUSG00000031988.10	ENSMUST00000034470.10	Vps26b	Vps26b-201	Known	Known	None	0.20000000298023224	None	None	None	None
m54284U_191212_053548/71501662/ccs	PacBio_Hippocampus_Rep1	mm10_ERCC_SIRV	chr7	16816290	16840926	+	18	3129	20054	52309	ENSMUSG00000030374.15	ENSMUST00000019220.15	Strn4	Strn4-201	Known	Known	None	0.25	None	None	None	None
m54284U_191107_221739/79954266/ccs	PacBio_Cortex_Rep1	mm10_ERCC_SIRV	chr17	24169425	24163867	-	3	1146	46622	120682	ENSMUSG00000024121.13	ENSMUST00000024932.11	Atp6v0c	Atp6v0c-201	Known	Known	None	0.05000000074505806	None	None	None	None
m54284U_191109_043049/39847302/ccs	PacBio_Cortex_Rep2	mm10_ERCC_SIRV	chr13	34078007	34074284	-	4	1600	38382	99848	ENSMUSG00000058672.7	ENSMUST00000056427.9	Tubb2a	Tubb2a-201	Known	Known	None	0.30000001192092896	None	None	None	None
m54284U_191109_043049/29622394/ccs	PacBio_Cortex_Rep2	mm10_ERCC_SIRV	chr6	30738053	30748465	+	12	2561	16623	43916	ENSMUSG00000051855.15	ENSMUST00000163949.8	Mest	Mest-211	Known	Known	None	0.05000000074505806	None	None	None	None
m54284U_191212_053548/43058144/ccs	PacBio_Hippocampus_Rep1	mm10_ERCC_SIRV	chr11	21091305	21149402	+	7	2579	32411	85108	ENSMUSG00000020134.13	ENSMUST00000093290.11	Peli1	Peli1-201	Known	Known	None	0.949999988079071	None	None	None	None
m54284U_191212_053548/65143161/ccs	PacBio_Hippocampus_Rep1	mm10_ERCC_SIRV	chr15	38661945	38692437	+	13	2050	43109	110792	ENSMUSG00000022295.8	ENSMUST00000022904.7	Atp6v1c1	Atp6v1c1-201	Known	Known	None	0.3499999940395355	None	None	None	None
m54284U_191212_053548/95946227/ccs	PacBio_Hippocampus_Rep1	mm10_ERCC_SIRV	chr7	16816290	16840927	+	18	3121	20054	189700	ENSMUSG00000030374.15	ENCODEMT000189700	Strn4	ENCODEMT000189700	Known	NNC	None	0.30000001192092896	None	None	None	None
m54284U_191212_053548/97256279/ccs	PacBio_Hippocampus_Rep1	mm10_ERCC_SIRV	chr19	6934200	6925664	-	6	1577	50089	189701	ENSMUSG00000024957.9	ENCODEMT000189701	Kcnk4	ENCODEMT000189701	Known	ISM	Prefix	0.15000000596046448	None	None	None	None
m54284U_191107_221739/99943843/ccs	PacBio_Cortex_Rep1	mm10_ERCC_SIRV	chrX	20688448	20699877	+	16	3087	51558	135071	ENSMUSG00000031065.14	ENSMUST00000033380.6	Cdk16	Cdk16-201	Known	Known	None	0.4000000059604645	None	None	None	None
m54284U_191212_053548/145623322/ccs	PacBio_Hippocampus_Rep1	mm10_ERCC_SIRV	chr5	25760000	25850687	+	12	2083	13433	34969	ENSMUSG00000056367.14	ENSMUST00000088244.5	Actr3b	Actr3b-201	Known	Known	None	0.15000000596046448	None	None	None	None
m54284U_191107_221739/132057833/ccs	PacBio_Cortex_Rep1	mm10_ERCC_SIRV	chr3	57847498	57841909	-	3	1747	8010	21080	ENSMUSG00000027805.16	ENSMUST00000066882.9	Pfn2	Pfn2-201	Known	Known	None	0.4000000059604645	None	None	None	None
m54284U_191212_053548/65931861/ccs	PacBio_Hippocampus_Rep1	mm10_ERCC_SIRV	chr15	38661945	38692443	+	13	2056	43109	110792	ENSMUSG00000022295.8	ENSMUST00000022904.7	Atp6v1c1	Atp6v1c1-201	Known	Known	None	0.25	None	None	None	None
m54284U_191109_043049/39977808/ccs	PacBio_Cortex_Rep2	mm10_ERCC_SIRV	chr13	34078005	34074284	-	4	1598	38382	99848	ENSMUSG00000058672.7	ENSMUST00000056427.9	Tubb2a	Tubb2a-201	Known	Known	None	0.30000001192092896	None	None	None	None
m54284U_191107_221739/118883720/ccs	PacBio_Cortex_Rep1	mm10_ERCC_SIRV	chrX	20688448	20698885	+	16	2080	51558	189702	ENSMUSG00000031065.14	ENCODEMT000189702	Cdk16	ENCODEMT000189702	Known	NNC	None	0.10000000149011612	None	None	None	None
m54284U_191107_221739/25954691/ccs	PacBio_Cortex_Rep1	mm10_ERCC_SIRV	chr1	39650966	39621074	-	4	2915	599	1319	ENSMUSG00000050967.5	ENSMUST00000053355.5	Creg2	Creg2-201	Known	Known	None	0.6000000238418579	None	None	None	None
m54284U_191107_221739/133170522/ccs	PacBio_Cortex_Rep1	mm10_ERCC_SIRV	chr3	57847551	57841909	-	3	1800	8010	21080	ENSMUSG00000027805.16	ENSMUST00000066882.9	Pfn2	Pfn2-201	Known	Known	None	0.4000000059604645	None	None	None	None
m54284U_191107_221739/80937111/ccs	PacBio_Cortex_Rep1	mm10_ERCC_SIRV	chr17	24169436	24163867	-	3	1157	46622	120682	ENSMUSG00000024121.13	ENSMUST00000024932.11	Atp6v0c	Atp6v0c-201	Known	Known	None	0.05000000074505806	None	None	None	None
m54284U_191212_053548/61999720/ccs	PacBio_Hippocampus_Rep1	mm10_ERCC_SIRV	chr11	21091291	21149403	+	6	2381	32411	189698	ENSMUSG00000020134.13	ENCODEMT000189698	Peli1	ENCODEMT000189698	Known	NIC	None	0.949999988079071	None	None	None	None
m54284U_191213_120042/60883946/ccs	PacBio_Hippocampus_Rep2	mm10_ERCC_SIRV	chr9	27030017	27007781	-	6	3517	27108	70818	ENSMUSG00000031988.10	ENSMUST00000034470.10	Vps26b	Vps26b-201	Known	Known	None	0.20000000298023224	None	None	None	None
m54284U_191109_043049/40371114/ccs	PacBio_Cortex_Rep2	mm10_ERCC_SIRV	chr13	34078006	34074284	-	4	1599	38382	99848	ENSMUSG00000058672.7	ENSMUST00000056427.9	Tubb2a	Tubb2a-201	Known	Known	None	0.30000001192092896	None	None	None	None
m54284U_191212_053548/66062412/ccs	PacBio_Hippocampus_Rep1	mm10_ERCC_SIRV	chr15	38661945	38692437	+	13	2050	43109	110792	ENSMUSG00000022295.8	ENSMUST00000022904.7	Atp6v1c1	Atp6v1c1-201	Known	Known	None	0.3499999940395355	None	None	None	None
m54284U_191109_043049/33489730/ccs	PacBio_Cortex_Rep2	mm10_ERCC_SIRV	chr6	30738053	30748457	+	12	2553	16623	43916	ENSMUSG00000051855.15	ENSMUST00000163949.8	Mest	Mest-211	Known	Known	None	0.30000001192092896	None	None	None	None
m54284U_191107_221739/133761453/ccs	PacBio_Cortex_Rep1	mm10_ERCC_SIRV	chr3	57847533	57841909	-	3	1782	8010	21080	ENSMUSG00000027805.16	ENSMUST00000066882.9	Pfn2	Pfn2-201	Known	Known	None	0.4000000059604645	None	None	None	None
m54284U_191212_053548/146342879/ccs	PacBio_Hippocampus_Rep1	mm10_ERCC_SIRV	chr5	25760000	25850687	+	12	2083	13433	34969	ENSMUSG00000056367.14	ENSMUST00000088244.5	Actr3b	Actr3b-201	Known	Known	None	0.15000000596046448	None	None	None	None
m54284U_191212_053548/117639013/ccs	PacBio_Hippocampus_Rep1	mm10_ERCC_SIRV	chr19	6932875	6925662	-	5	1360	50089	189699	ENSMUSG00000024957.9	ENCODEMT000189699	Kcnk4	ENCODEMT000189699	Known	ISM	Both	0.15000000596046448	None	None	None	None
m54284U_191212_053548/66454206/ccs	PacBio_Hippocampus_Rep1	mm10_ERCC_SIRV	chr11	21091305	21149402	+	7	2579	32411	85108	ENSMUSG00000020134.13	ENSMUST00000093290.11	Peli1	Peli1-201	Known	Known	None	0.949999988079071	None	None	None	None
m54284U_191109_043049/40438173/ccs	PacBio_Cortex_Rep2	mm10_ERCC_SIRV	chr13	34078006	34074284	-	4	1599	38382	99848	ENSMUSG00000058672.7	ENSMUST00000056427.9	Tubb2a	Tubb2a-201	Known	Known	None	0.30000001192092896	None	None	None	None
m54284U_191107_221739/34670990/ccs	PacBio_Cortex_Rep1	mm10_ERCC_SIRV	chr1	39650683	39621074	-	4	2632	599	1319	ENSMUSG00000050967.5	ENSMUST00000053355.5	Creg2	Creg2-201	Known	Known	None	0.6000000238418579	None	None	None	None
m54284U_191212_053548/148767158/ccs	PacBio_Hippocampus_Rep1	mm10_ERCC_SIRV	chr5	25760000	25850685	+	10	1899	13433	189703	ENSMUSG00000056367.14	ENCODEMT000189703	Actr3b	ENCODEMT000189703	Known	NIC	None	0.15000000596046448	None	None	None	None
m54284U_191212_053548/66126957/ccs	PacBio_Hippocampus_Rep1	mm10_ERCC_SIRV	chr15	38661945	38692196	+	13	1809	43109	110792	ENSMUSG00000022295.8	ENSMUST00000022904.7	Atp6v1c1	Atp6v1c1-201	Known	Known	None	0.10000000149011612	None	None	None	None
m54284U_191107_221739/121045082/ccs	PacBio_Cortex_Rep1	mm10_ERCC_SIRV	chrX	20688440	20699862	+	14	3308	51558	189417	ENSMUSG00000031065.14	ENCODEMT000189417	Cdk16	ENCODEMT000189417	Known	NIC	None	0.6000000238418579	None	None	None	None
m54284U_191212_053548/152373396/ccs	PacBio_Hippocampus_Rep1	mm10_ERCC_SIRV	chr7	16816290	16840918	+	18	3112	20054	52309	ENSMUSG00000030374.15	ENSMUST00000019220.15	Strn4	Strn4-201	Known	Known	None	0.25	None	None	None	None
m54284U_191107_221739/81069744/ccs	PacBio_Cortex_Rep1	mm10_ERCC_SIRV	chr17	24169408	24163867	-	3	1129	46622	120682	ENSMUSG00000024121.13	ENSMUST00000024932.11	Atp6v0c	Atp6v0c-201	Known	Known	None	0.05000000074505806	None	None	None	None
m54284U_191107_221739/154009833/ccs	PacBio_Cortex_Rep1	mm10_ERCC_SIRV	chrX	20688448	20699874	+	16	3084	51558	135071	ENSMUSG00000031065.14	ENSMUST00000033380.6	Cdk16	Cdk16-201	Known	Known	None	0.3499999940395355	None	None	None	None
m54284U_191212_053548/126091981/ccs	PacBio_Hippocampus_Rep1	mm10_ERCC_SIRV	chr19	6934469	6925662	-	7	1692	50089	189697	ENSMUSG00000024957.9	ENCODEMT000189697	Kcnk4	ENCODEMT000189697	Known	ISM	Prefix	0.15000000596046448	None	None	None	None
m54284U_191109_043049/41486978/ccs	PacBio_Cortex_Rep2	mm10_ERCC_SIRV	chr13	34078005	34074284	-	4	1598	38382	99848	ENSMUSG00000058672.7	ENSMUST00000056427.9	Tubb2a	Tubb2a-201	Known	Known	None	0.30000001192092896	None	None	None	None
m54284U_191109_043049/34998024/ccs	PacBio_Cortex_Rep2	mm10_ERCC_SIRV	chr6	30738053	30748455	+	12	2551	16623	43916	ENSMUSG00000051855.15	ENSMUST00000163949.8	Mest	Mest-211	Known	Known	None	0.3499999940395355	None	None	None	None
m54284U_191212_053548/66194121/ccs	PacBio_Hippocampus_Rep1	mm10_ERCC_SIRV	chr15	38661945	38692198	+	13	1797	43109	110792	ENSMUSG00000022295.8	ENSMUST00000022904.7	Atp6v1c1	Atp6v1c1-201	Known	Known	None	0.10000000149011612	None	None	None	None
m54284U_191212_053548/135203047/ccs	PacBio_Hippocampus_Rep1	mm10_ERCC_SIRV	chr11	21091305	21149402	+	7	2579	32411	85108	ENSMUSG00000020134.13	ENSMUST00000093290.11	Peli1	Peli1-201	Known	Known	None	0.949999988079071	None	None	None	None
m54284U_191213_120042/82314103/ccs	PacBio_Hippocampus_Rep2	mm10_ERCC_SIRV	chr9	27030038	27007781	-	6	3527	27108	70818	ENSMUSG00000031988.10	ENSMUST00000034470.10	Vps26b	Vps26b-201	Known	Known	None	0.20000000298023224	None	None	None	None
m54284U_191212_053548/179242811/ccs	PacBio_Hippocampus_Rep1	mm10_ERCC_SIRV	chr7	16816290	16840926	+	18	3129	20054	52309	ENSMUSG00000030374.15	ENSMUST00000019220.15	Strn4	Strn4-201	Known	Known	None	0.25	None	None	None	None
m54284U_191109_043049/105253186/ccs	PacBio_Cortex_Rep2	mm10_ERCC_SIRV	chr1	39651181	39621074	-	4	3130	599	1319	ENSMUSG00000050967.5	ENSMUST00000053355.5	Creg2	Creg2-201	Known	Known	None	0.6000000238418579	None	None	None	None
m54284U_191109_043049/36898988/ccs	PacBio_Cortex_Rep2	mm10_ERCC_SIRV	chrX	20688448	20699875	+	16	3085	51558	135071	ENSMUSG00000031065.14	ENSMUST00000033380.6	Cdk16	Cdk16-201	Known	Known	None	0.3499999940395355	None	None	None	None
m54284U_191107_221739/133891271/ccs	PacBio_Cortex_Rep1	mm10_ERCC_SIRV	chr3	57847505	57841909	-	3	1754	8010	21080	ENSMUSG00000027805.16	ENSMUST00000066882.9	Pfn2	Pfn2-201	Known	Known	None	0.4000000059604645	None	None	None	None
m54284U_191212_053548/66715892/ccs	PacBio_Hippocampus_Rep1	mm10_ERCC_SIRV	chr15	38661945	38692443	+	13	2056	43109	110792	ENSMUSG00000022295.8	ENSMUST00000022904.7	Atp6v1c1	Atp6v1c1-201	Known	Known	None	0.25	None	None	None	None
m54284U_191109_043049/41681548/ccs	PacBio_Cortex_Rep2	mm10_ERCC_SIRV	chr13	34078006	34074284	-	4	1599	38382	99848	ENSMUSG00000058672.7	ENSMUST00000056427.9	Tubb2a	Tubb2a-201	Known	Known	None	0.30000001192092896	None	None	None	None
m54284U_191109_043049/53676273/ccs	PacBio_Cortex_Rep2	mm10_ERCC_SIRV	chrX	20688448	20698885	+	16	2095	51558	135071	ENSMUSG00000031065.14	ENSMUST00000033380.6	Cdk16	Cdk16-201	Known	Known	None	0.10000000149011612	None	None	None	None
m54284U_191212_053548/155650102/ccs	PacBio_Hippocampus_Rep1	mm10_ERCC_SIRV	chr19	6932812	6925664	-	6	1408	50089	189693	ENSMUSG00000024957.9	ENCODEMT000189693	Kcnk4	ENCODEMT000189693	Known	ISM	Both	0.15000000596046448	None	None	None	None
m54284U_191212_053548/162070721/ccs	PacBio_Hippocampus_Rep1	mm10_ERCC_SIRV	chr5	25760000	25850687	+	12	3083	13433	189704	ENSMUSG00000056367.14	ENCODEMT000189704	Actr3b	ENCODEMT000189704	Known	NIC	None	0.15000000596046448	None	None	None	None
m54284U_191109_043049/42207393/ccs	PacBio_Cortex_Rep2	mm10_ERCC_SIRV	chr6	30738053	30748457	+	12	2553	16623	43916	ENSMUSG00000051855.15	ENSMUST00000163949.8	Mest	Mest-211	Known	Known	None	0.30000001192092896	None	None	None	None
m54284U_191212_053548/29034367/ccs	PacBio_Hippocampus_Rep1	mm10_ERCC_SIRV	chr7	16816291	16840922	+	18	3124	20054	52309	ENSMUSG00000030374.15	ENSMUST00000019220.15	Strn4	Strn4-201	Known	Known	None	0.30000001192092896	None	None	None	None
m54284U_191107_221739/81136297/ccs	PacBio_Cortex_Rep1	mm10_ERCC_SIRV	chr17	24169393	24163867	-	3	1099	46622	120682	ENSMUSG00000024121.13	ENSMUST00000024932.11	Atp6v0c	Atp6v0c-201	Known	Known	None	0.05000000074505806	None	None	None	None
m54284U_191213_120042/25560878/ccs	PacBio_Hippocampus_Rep2	mm10_ERCC_SIRV	chr11	21091305	21149402	+	7	2579	32411	85108	ENSMUSG00000020134.13	ENSMUST00000093290.11	Peli1	Peli1-201	Known	Known	None	0.949999988079071	None	None	None	None
m54284U_191212_053548/66717718/ccs	PacBio_Hippocampus_Rep1	mm10_ERCC_SIRV	chr15	38661945	38692198	+	13	1811	43109	110792	ENSMUSG00000022295.8	ENSMUST00000022904.7	Atp6v1c1	Atp6v1c1-201	Known	Known	None	0.10000000149011612	None	None	None	None
m54284U_191109_043049/77400770/ccs	PacBio_Cortex_Rep2	mm10_ERCC_SIRV	chrX	20688426	20699881	+	17	2878	51558	189520	ENSMUSG00000031065.14	ENCODEMT000189520	Cdk16	ENCODEMT000189520	Known	NIC	None	0.3499999940395355	None	None	None	None
m54284U_191213_120042/64096238/ccs	PacBio_Hippocampus_Rep2	mm10_ERCC_SIRV	chr19	6934232	6925664	-	7	1695	50089	189705	ENSMUSG00000024957.9	ENCODEMT000189705	Kcnk4	ENCODEMT000189705	Known	ISM	Prefix	0.15000000596046448	None	None	None	None
m54284U_191109_043049/107151562/ccs	PacBio_Cortex_Rep2	mm10_ERCC_SIRV	chr1	39651140	39621074	-	4	3089	599	1319	ENSMUSG00000050967.5	ENSMUST00000053355.5	Creg2	Creg2-201	Known	Known	None	0.6000000238418579	None	None	None	None
m54284U_191109_043049/42469326/ccs	PacBio_Cortex_Rep2	mm10_ERCC_SIRV	chr13	34078007	34074284	-	4	1600	38382	99848	ENSMUSG00000058672.7	ENSMUST00000056427.9	Tubb2a	Tubb2a-201	Known	Known	None	0.30000001192092896	None	None	None	None
m54284U_191213_120042/127273570/ccs	PacBio_Hippocampus_Rep2	mm10_ERCC_SIRV	chr9	27029964	27007781	-	6	3464	27108	70818	ENSMUSG00000031988.10	ENSMUST00000034470.10	Vps26b	Vps26b-201	Known	Known	None	0.20000000298023224	None	None	None	None
m54284U_191109_043049/43780382/ccs	PacBio_Cortex_Rep2	mm10_ERCC_SIRV	chr6	30738053	30747999	+	12	2095	16623	43916	ENSMUSG00000051855.15	ENSMUST00000163949.8	Mest	Mest-211	Known	Known	None	0.30000001192092896	None	None	None	None
m54284U_191212_053548/67044108/ccs	PacBio_Hippocampus_Rep1	mm10_ERCC_SIRV	chr15	38661945	38692445	+	13	2058	43109	110792	ENSMUSG00000022295.8	ENSMUST00000022904.7	Atp6v1c1	Atp6v1c1-201	Known	Known	None	0.20000000298023224	None	None	None	None
m54284U_191107_221739/133955901/ccs	PacBio_Cortex_Rep1	mm10_ERCC_SIRV	chr3	57847514	57841909	-	3	1763	8010	21080	ENSMUSG00000027805.16	ENSMUST00000066882.9	Pfn2	Pfn2-201	Known	Known	None	0.4000000059604645	None	None	None	None
m54284U_191109_043049/81396556/ccs	PacBio_Cortex_Rep2	mm10_ERCC_SIRV	chrX	20688448	20699877	+	16	3087	51558	135071	ENSMUSG00000031065.14	ENSMUST00000033380.6	Cdk16	Cdk16-201	Known	Known	None	0.4000000059604645	None	None	None	None
m54284U_191213_120042/54789066/ccs	PacBio_Hippocampus_Rep2	mm10_ERCC_SIRV	chr7	16816292	16840918	+	18	3119	20054	52309	ENSMUSG00000030374.15	ENSMUST00000019220.15	Strn4	Strn4-201	Known	Known	None	0.25	None	None	None	None
m54284U_191213_120042/55444765/ccs	PacBio_Hippocampus_Rep2	mm10_ERCC_SIRV	chr11	21091305	21149401	+	7	2578	32411	85108	ENSMUSG00000020134.13	ENSMUST00000093290.11	Peli1	Peli1-201	Known	Known	None	0.8999999761581421	None	None	None	None
m54284U_191212_053548/170655827/ccs	PacBio_Hippocampus_Rep1	mm10_ERCC_SIRV	chr5	25760000	25850684	+	12	2080	13433	34969	ENSMUSG00000056367.14	ENSMUST00000088244.5	Actr3b	Actr3b-201	Known	Known	None	0.15000000596046448	None	None	None	None
m54284U_191107_221739/81200601/ccs	PacBio_Cortex_Rep1	mm10_ERCC_SIRV	chr17	24169437	24163867	-	3	1158	46622	120682	ENSMUSG00000024121.13	ENSMUST00000024932.11	Atp6v0c	Atp6v0c-201	Known	Known	None	0.05000000074505806	None	None	None	None
m54284U_191212_053548/67830503/ccs	PacBio_Hippocampus_Rep1	mm10_ERCC_SIRV	chr15	38661945	38692437	+	13	2050	43109	110792	ENSMUSG00000022295.8	ENSMUST00000022904.7	Atp6v1c1	Atp6v1c1-201	Known	Known	None	0.3499999940395355	None	None	None	None
m54284U_191109_043049/42731332/ccs	PacBio_Cortex_Rep2	mm10_ERCC_SIRV	chr13	34078005	34074284	-	4	1598	38382	99848	ENSMUSG00000058672.7	ENSMUST00000056427.9	Tubb2a	Tubb2a-201	Known	Known	None	0.30000001192092896	None	None	None	None
m54284U_191109_043049/46663383/ccs	PacBio_Cortex_Rep2	mm10_ERCC_SIRV	chr6	30738053	30748457	+	12	2553	16623	43916	ENSMUSG00000051855.15	ENSMUST00000163949.8	Mest	Mest-211	Known	Known	None	0.30000001192092896	None	None	None	None
m54284U_191109_043049/98829380/ccs	PacBio_Cortex_Rep2	mm10_ERCC_SIRV	chrX	20688453	20699858	+	13	3564	51558	189310	ENSMUSG00000031065.14	ENCODEMT000189310	Cdk16	ENCODEMT000189310	Known	NIC	None	0.6000000238418579	None	None	None	None
m54284U_191109_043049/121505641/ccs	PacBio_Cortex_Rep2	mm10_ERCC_SIRV	chr1	39650985	39621074	-	4	2934	599	1319	ENSMUSG00000050967.5	ENSMUST00000053355.5	Creg2	Creg2-201	Known	Known	None	0.6000000238418579	None	None	None	None
m54284U_191212_053548/15730933/ccs	PacBio_Hippocampus_Rep1	mm10_ERCC_SIRV	chr7	16816297	16840924	+	18	3120	20054	52309	ENSMUSG00000030374.15	ENSMUST00000019220.15	Strn4	Strn4-201	Known	Known	None	0.30000001192092896	None	None	None	None
m54284U_191213_120042/91490245/ccs	PacBio_Hippocampus_Rep2	mm10_ERCC_SIRV	chr11	21091305	21149401	+	7	2578	32411	85108	ENSMUSG00000020134.13	ENSMUST00000093290.11	Peli1	Peli1-201	Known	Known	None	0.8999999761581421	None	None	None	None
m54284U_191212_053548/67961828/ccs	PacBio_Hippocampus_Rep1	mm10_ERCC_SIRV	chr15	38662028	38692204	+	12	1743	43109	186697	ENSMUSG00000022295.8	ENCODEMT000186697	Atp6v1c1	ENCODEMT000186697	Known	NIC	None	0.10000000149011612	None	None	None	None
m54284U_191109_043049/99418709/ccs	PacBio_Cortex_Rep2	mm10_ERCC_SIRV	chrX	20688448	20699877	+	16	3087	51558	135071	ENSMUSG00000031065.14	ENSMUST00000033380.6	Cdk16	Cdk16-201	Known	Known	None	0.4000000059604645	None	None	None	None
m54284U_191212_053548/176029726/ccs	PacBio_Hippocampus_Rep1	mm10_ERCC_SIRV	chr5	25760000	25850687	+	12	2083	13433	34969	ENSMUSG00000056367.14	ENSMUST00000088244.5	Actr3b	Actr3b-201	Known	Known	None	0.15000000596046448	None	None	None	None
m54284U_191213_120042/135726096/ccs	PacBio_Hippocampus_Rep2	mm10_ERCC_SIRV	chr9	27030087	27007781	-	6	3587	27108	70818	ENSMUSG00000031988.10	ENSMUST00000034470.10	Vps26b	Vps26b-201	Known	Known	None	0.20000000298023224	None	None	None	None
m54284U_191109_043049/43057863/ccs	PacBio_Cortex_Rep2	mm10_ERCC_SIRV	chr13	34078007	34074284	-	4	1600	38382	99848	ENSMUSG00000058672.7	ENSMUST00000056427.9	Tubb2a	Tubb2a-201	Known	Known	None	0.30000001192092896	None	None	None	None
m54284U_191212_053548/71174688/ccs	PacBio_Hippocampus_Rep1	mm10_ERCC_SIRV	chr7	16816297	16840927	+	18	3123	20054	52309	ENSMUSG00000030374.15	ENSMUST00000019220.15	Strn4	Strn4-201	Known	Known	None	0.30000001192092896	None	None	None	None
m54284U_191107_221739/134940117/ccs	PacBio_Cortex_Rep1	mm10_ERCC_SIRV	chr3	57847568	57841909	-	3	1817	8010	21080	ENSMUSG00000027805.16	ENSMUST00000066882.9	Pfn2	Pfn2-201	Known	Known	None	0.4000000059604645	None	None	None	None
m54284U_191109_043049/47974593/ccs	PacBio_Cortex_Rep2	mm10_ERCC_SIRV	chr6	30738053	30751257	+	12	5353	16623	43916	ENSMUSG00000051855.15	ENSMUST00000163949.8	Mest	Mest-211	Known	Known	None	0.44999998807907104	None	None	None	None
m54284U_191213_120042/81922338/ccs	PacBio_Hippocampus_Rep2	mm10_ERCC_SIRV	chr19	6934531	6925664	-	7	1777	50089	131231	ENSMUSG00000024957.9	ENSMUST00000025908.7	Kcnk4	Kcnk4-201	Known	Known	None	0.15000000596046448	None	None	None	None
m54284U_191212_053548/68421778/ccs	PacBio_Hippocampus_Rep1	mm10_ERCC_SIRV	chr15	38661945	38692437	+	13	2050	43109	110792	ENSMUSG00000022295.8	ENSMUST00000022904.7	Atp6v1c1	Atp6v1c1-201	Known	Known	None	0.3499999940395355	None	None	None	None
m54284U_191109_043049/104006572/ccs	PacBio_Cortex_Rep2	mm10_ERCC_SIRV	chrX	20688448	20698882	+	16	2092	51558	135071	ENSMUSG00000031065.14	ENSMUST00000033380.6	Cdk16	Cdk16-201	Known	Known	None	0.15000000596046448	None	None	None	None
m54284U_191107_221739/81528004/ccs	PacBio_Cortex_Rep1	mm10_ERCC_SIRV	chr17	24169412	24163867	-	3	1133	46622	120682	ENSMUSG00000024121.13	ENSMUST00000024932.11	Atp6v0c	Atp6v0c-201	Known	Known	None	0.05000000074505806	None	None	None	None
m54284U_191213_120042/100665111/ccs	PacBio_Hippocampus_Rep2	mm10_ERCC_SIRV	chr11	21091305	21149402	+	7	2579	32411	85108	ENSMUSG00000020134.13	ENSMUST00000093290.11	Peli1	Peli1-201	Known	Known	None	0.949999988079071	None	None	None	None
m54284U_191212_053548/656580/ccs	PacBio_Hippocampus_Rep1	mm10_ERCC_SIRV	chr1	39651178	39621074	-	4	3127	599	1319	ENSMUSG00000050967.5	ENSMUST00000053355.5	Creg2	Creg2-201	Known	Known	None	0.6000000238418579	None	None	None	None
m54284U_191109_043049/43123222/ccs	PacBio_Cortex_Rep2	mm10_ERCC_SIRV	chr13	34078006	34074284	-	4	1593	38382	99848	ENSMUSG00000058672.7	ENSMUST00000056427.9	Tubb2a	Tubb2a-201	Known	Known	None	0.30000001192092896	None	None	None	None
m54284U_191212_053548/179767478/ccs	PacBio_Hippocampus_Rep1	mm10_ERCC_SIRV	chr5	25760000	25850684	+	12	2080	13433	34969	ENSMUSG00000056367.14	ENSMUST00000088244.5	Actr3b	Actr3b-201	Known	Known	None	0.15000000596046448	None	None	None	None
m54284U_191212_053548/68552081/ccs	PacBio_Hippocampus_Rep1	mm10_ERCC_SIRV	chr15	38661945	38692437	+	13	2050	43109	110792	ENSMUSG00000022295.8	ENSMUST00000022904.7	Atp6v1c1	Atp6v1c1-201	Known	Known	None	0.3499999940395355	None	None	None	None
m54284U_191212_053548/104595889/ccs	PacBio_Hippocampus_Rep1	mm10_ERCC_SIRV	chr7	16816297	16840926	+	18	3122	20054	52309	ENSMUSG00000030374.15	ENSMUST00000019220.15	Strn4	Strn4-201	Known	Known	None	0.25	None	None	None	None
m54284U_191109_043049/116589025/ccs	PacBio_Cortex_Rep2	mm10_ERCC_SIRV	chrX	20688448	20698885	+	16	2095	51558	135071	ENSMUSG00000031065.14	ENSMUST00000033380.6	Cdk16	Cdk16-201	Known	Known	None	0.10000000149011612	None	None	None	None
m54284U_191109_043049/58394821/ccs	PacBio_Cortex_Rep2	mm10_ERCC_SIRV	chr6	30738053	30751255	+	12	5351	16623	43916	ENSMUSG00000051855.15	ENSMUST00000163949.8	Mest	Mest-211	Known	Known	None	0.5	None	None	None	None
m54284U_191213_120042/91883723/ccs	PacBio_Hippocampus_Rep2	mm10_ERCC_SIRV	chr19	6933454	6925664	-	6	1770	50089	131232	ENSMUSG00000024957.9	ENSMUST00000237484.1	Kcnk4	Kcnk4-206	Known	Known	None	0.15000000596046448	None	None	None	None
m54284U_191109_043049/76022522/ccs	PacBio_Cortex_Rep2	mm10_ERCC_SIRV	chr9	27029989	27007782	-	6	3449	27108	70818	ENSMUSG00000031988.10	ENSMUST00000034470.10	Vps26b	Vps26b-201	Known	Known	None	0.20000000298023224	None	None	None	None
m54284U_191109_043049/43189116/ccs	PacBio_Cortex_Rep2	mm10_ERCC_SIRV	chr13	34078006	34074284	-	4	1599	38382	99848	ENSMUSG00000058672.7	ENSMUST00000056427.9	Tubb2a	Tubb2a-201	Known	Known	None	0.30000001192092896	None	None	None	None
m54284U_191107_221739/135069964/ccs	PacBio_Cortex_Rep1	mm10_ERCC_SIRV	chr3	57847580	57841909	-	3	1829	8010	21080	ENSMUSG00000027805.16	ENSMUST00000066882.9	Pfn2	Pfn2-201	Known	Known	None	0.4000000059604645	None	None	None	None
m54284U_191213_120042/108266566/ccs	PacBio_Hippocampus_Rep2	mm10_ERCC_SIRV	chr11	21091305	21149401	+	7	2578	32411	85108	ENSMUSG00000020134.13	ENSMUST00000093290.11	Peli1	Peli1-201	Known	Known	None	0.8999999761581421	None	None	None	None
m54284U_191109_043049/127992932/ccs	PacBio_Cortex_Rep2	mm10_ERCC_SIRV	chrX	20688448	20699877	+	16	3087	51558	135071	ENSMUSG00000031065.14	ENSMUST00000033380.6	Cdk16	Cdk16-201	Known	Known	None	0.4000000059604645	None	None	None	None
m54284U_191212_053548/69206567/ccs	PacBio_Hippocampus_Rep1	mm10_ERCC_SIRV	chr15	38661945	38692199	+	13	1812	43109	110792	ENSMUSG00000022295.8	ENSMUST00000022904.7	Atp6v1c1	Atp6v1c1-201	Known	Known	None	0.15000000596046448	None	None	None	None
m54284U_191212_053548/43189656/ccs	PacBio_Hippocampus_Rep1	mm10_ERCC_SIRV	chr7	16816298	16840930	+	18	3125	20054	52309	ENSMUSG00000030374.15	ENSMUST00000019220.15	Strn4	Strn4-201	Known	Known	None	0.20000000298023224	None	None	None	None
m54284U_191213_120042/95684981/ccs	PacBio_Hippocampus_Rep2	mm10_ERCC_SIRV	chr19	6933874	6925664	-	6	2190	50089	131232	ENSMUSG00000024957.9	ENSMUST00000237484.1	Kcnk4	Kcnk4-206	Known	Known	None	0.15000000596046448	None	None	None	None
m54284U_191109_043049/62456879/ccs	PacBio_Cortex_Rep2	mm10_ERCC_SIRV	chr6	30738053	30747892	+	12	1988	16623	43916	ENSMUSG00000051855.15	ENSMUST00000163949.8	Mest	Mest-211	Known	Known	None	0.25	None	None	None	None
m54284U_191107_221739/83099786/ccs	PacBio_Cortex_Rep1	mm10_ERCC_SIRV	chr17	24169399	24163867	-	3	1120	46622	120682	ENSMUSG00000024121.13	ENSMUST00000024932.11	Atp6v0c	Atp6v0c-201	Known	Known	None	0.05000000074505806	None	None	None	None
m54284U_191213_120042/1114701/ccs	PacBio_Hippocampus_Rep2	mm10_ERCC_SIRV	chr5	25760000	25850686	+	11	2026	13433	34968	ENSMUSG00000056367.14	ENSMUST00000128727.7	Actr3b	Actr3b-202	Known	Known	None	0.15000000596046448	None	None	None	None
m54284U_191109_043049/43254412/ccs	PacBio_Cortex_Rep2	mm10_ERCC_SIRV	chr13	34078006	34074284	-	4	1599	38382	99848	ENSMUSG00000058672.7	ENSMUST00000056427.9	Tubb2a	Tubb2a-201	Known	Known	None	0.30000001192092896	None	None	None	None
m54284U_191212_053548/98043060/ccs	PacBio_Hippocampus_Rep1	mm10_ERCC_SIRV	chr1	39650995	39621074	-	4	2944	599	1319	ENSMUSG00000050967.5	ENSMUST00000053355.5	Creg2	Creg2-201	Known	Known	None	0.6000000238418579	None	None	None	None
m54284U_191109_043049/136316699/ccs	PacBio_Cortex_Rep2	mm10_ERCC_SIRV	chrX	20688448	20699875	+	16	3085	51558	135071	ENSMUSG00000031065.14	ENSMUST00000033380.6	Cdk16	Cdk16-201	Known	Known	None	0.3499999940395355	None	None	None	None
m54284U_191212_053548/69599824/ccs	PacBio_Hippocampus_Rep1	mm10_ERCC_SIRV	chr15	38661945	38692198	+	13	1811	43109	110792	ENSMUSG00000022295.8	ENSMUST00000022904.7	Atp6v1c1	Atp6v1c1-201	Known	Known	None	0.10000000149011612	None	None	None	None
m54284U_191213_120042/112198415/ccs	PacBio_Hippocampus_Rep2	mm10_ERCC_SIRV	chr11	21091305	21149402	+	7	2579	32411	85108	ENSMUSG00000020134.13	ENSMUST00000093290.11	Peli1	Peli1-201	Known	Known	None	0.949999988079071	None	None	None	None
m54284U_191212_053548/151324948/ccs	PacBio_Hippocampus_Rep1	mm10_ERCC_SIRV	chr9	27030017	27007782	-	6	3516	27108	70818	ENSMUSG00000031988.10	ENSMUST00000034470.10	Vps26b	Vps26b-201	Known	Known	None	0.20000000298023224	None	None	None	None
m54284U_191109_043049/64751292/ccs	PacBio_Cortex_Rep2	mm10_ERCC_SIRV	chr6	30738053	30747203	+	12	1299	16623	43916	ENSMUSG00000051855.15	ENSMUST00000163949.8	Mest	Mest-211	Known	Known	None	0.15000000596046448	None	None	None	None
m54284U_191107_221739/137823690/ccs	PacBio_Cortex_Rep1	mm10_ERCC_SIRV	chr3	57847519	57841909	-	3	1768	8010	21080	ENSMUSG00000027805.16	ENSMUST00000066882.9	Pfn2	Pfn2-201	Known	Known	None	0.4000000059604645	None	None	None	None
m54284U_191213_120042/105974618/ccs	PacBio_Hippocampus_Rep2	mm10_ERCC_SIRV	chr19	6934508	6925662	-	7	1731	50089	189697	ENSMUSG00000024957.9	ENCODEMT000189697	Kcnk4	ENCODEMT000189697	Known	ISM	Prefix	0.15000000596046448	None	None	None	None
m54284U_191212_053548/158729877/ccs	PacBio_Hippocampus_Rep1	mm10_ERCC_SIRV	chr7	16816298	16840927	+	18	3122	20054	52309	ENSMUSG00000030374.15	ENSMUST00000019220.15	Strn4	Strn4-201	Known	Known	None	0.30000001192092896	None	None	None	None
m54284U_191109_043049/43712727/ccs	PacBio_Cortex_Rep2	mm10_ERCC_SIRV	chr13	34078005	34074284	-	4	1598	38382	99848	ENSMUSG00000058672.7	ENSMUST00000056427.9	Tubb2a	Tubb2a-201	Known	Known	None	0.30000001192092896	None	None	None	None
m54284U_191109_043049/141626043/ccs	PacBio_Cortex_Rep2	mm10_ERCC_SIRV	chrX	20688448	20699876	+	16	3086	51558	135071	ENSMUSG00000031065.14	ENSMUST00000033380.6	Cdk16	Cdk16-201	Known	Known	None	0.4000000059604645	None	None	None	None
m54284U_191212_053548/70123888/ccs	PacBio_Hippocampus_Rep1	mm10_ERCC_SIRV	chr15	38661945	38692198	+	13	1811	43109	110792	ENSMUSG00000022295.8	ENSMUST00000022904.7	Atp6v1c1	Atp6v1c1-201	Known	Known	None	0.10000000149011612	None	None	None	None
m54284U_191213_120042/7276832/ccs	PacBio_Hippocampus_Rep2	mm10_ERCC_SIRV	chr5	25760000	25850687	+	12	2083	13433	34969	ENSMUSG00000056367.14	ENSMUST00000088244.5	Actr3b	Actr3b-201	Known	Known	None	0.15000000596046448	None	None	None	None
m54284U_191213_120042/113838119/ccs	PacBio_Hippocampus_Rep2	mm10_ERCC_SIRV	chr11	21091305	21149402	+	7	2579	32411	85108	ENSMUSG00000020134.13	ENSMUST00000093290.11	Peli1	Peli1-201	Known	Known	None	0.949999988079071	None	None	None	None
m54284U_191107_221739/83101581/ccs	PacBio_Cortex_Rep1	mm10_ERCC_SIRV	chr17	24169448	24163867	-	3	1169	46622	120682	ENSMUSG00000024121.13	ENSMUST00000024932.11	Atp6v0c	Atp6v0c-201	Known	Known	None	0.05000000074505806	None	None	None	None
m54284U_191212_053548/171049710/ccs	PacBio_Hippocampus_Rep1	mm10_ERCC_SIRV	chr7	16816298	16840927	+	18	3122	20054	52309	ENSMUSG00000030374.15	ENSMUST00000019220.15	Strn4	Strn4-201	Known	Known	None	0.30000001192092896	None	None	None	None
m54284U_191109_043049/155975705/ccs	PacBio_Cortex_Rep2	mm10_ERCC_SIRV	chrX	20688448	20699875	+	16	3085	51558	135071	ENSMUSG00000031065.14	ENSMUST00000033380.6	Cdk16	Cdk16-201	Known	Known	None	0.3499999940395355	None	None	None	None
m54284U_191212_053548/121962802/ccs	PacBio_Hippocampus_Rep1	mm10_ERCC_SIRV	chr1	39650966	39621074	-	4	2915	599	1319	ENSMUSG00000050967.5	ENSMUST00000053355.5	Creg2	Creg2-201	Known	Known	None	0.6000000238418579	None	None	None	None
m54284U_191213_120042/107610784/ccs	PacBio_Hippocampus_Rep2	mm10_ERCC_SIRV	chr19	6934529	6925664	-	7	1775	50089	131231	ENSMUSG00000024957.9	ENSMUST00000025908.7	Kcnk4	Kcnk4-201	Known	Known	None	0.15000000596046448	None	None	None	None
m54284U_191109_043049/43778571/ccs	PacBio_Cortex_Rep2	mm10_ERCC_SIRV	chr13	34078006	34074284	-	4	1605	38382	99848	ENSMUSG00000058672.7	ENSMUST00000056427.9	Tubb2a	Tubb2a-201	Known	Known	None	0.30000001192092896	None	None	None	None
m54284U_191212_053548/70388320/ccs	PacBio_Hippocampus_Rep1	mm10_ERCC_SIRV	chr15	38661945	38692443	+	13	2056	43109	110792	ENSMUSG00000022295.8	ENSMUST00000022904.7	Atp6v1c1	Atp6v1c1-201	Known	Known	None	0.25	None	None	None	None
m54284U_191109_043049/80415249/ccs	PacBio_Cortex_Rep2	mm10_ERCC_SIRV	chr6	30738053	30748455	+	12	2551	16623	43916	ENSMUSG00000051855.15	ENSMUST00000163949.8	Mest	Mest-211	Known	Known	None	0.3499999940395355	None	None	None	None
m54284U_191212_053548/157025509/ccs	PacBio_Hippocampus_Rep1	mm10_ERCC_SIRV	chr9	27030059	27007782	-	6	3558	27108	70818	ENSMUSG00000031988.10	ENSMUST00000034470.10	Vps26b	Vps26b-201	Known	Known	None	0.20000000298023224	None	None	None	None
m54284U_191109_043049/174786915/ccs	PacBio_Cortex_Rep2	mm10_ERCC_SIRV	chrX	20688448	20699877	+	16	3070	51558	135071	ENSMUSG00000031065.14	ENSMUST00000033380.6	Cdk16	Cdk16-201	Known	Known	None	0.4000000059604645	None	None	None	None
m54284U_191213_120042/172229102/ccs	PacBio_Hippocampus_Rep2	mm10_ERCC_SIRV	chr19	6934036	6925664	-	6	1524	50089	189706	ENSMUSG00000024957.9	ENCODEMT000189706	Kcnk4	ENCODEMT000189706	Known	NIC	None	0.15000000596046448	None	None	None	None
m54284U_191213_120042/152373282/ccs	PacBio_Hippocampus_Rep2	mm10_ERCC_SIRV	chr11	21091305	21149402	+	7	2579	32411	85108	ENSMUSG00000020134.13	ENSMUST00000093290.11	Peli1	Peli1-201	Known	Known	None	0.949999988079071	None	None	None	None
m54284U_191107_221739/138020495/ccs	PacBio_Cortex_Rep1	mm10_ERCC_SIRV	chr3	57847513	57841909	-	3	1762	8010	21080	ENSMUSG00000027805.16	ENSMUST00000066882.9	Pfn2	Pfn2-201	Known	Known	None	0.4000000059604645	None	None	None	None
m54284U_191213_120042/20383784/ccs	PacBio_Hippocampus_Rep2	mm10_ERCC_SIRV	chr5	25760000	25850687	+	12	2083	13433	34969	ENSMUSG00000056367.14	ENSMUST00000088244.5	Actr3b	Actr3b-201	Known	Known	None	0.15000000596046448	None	None	None	None
m54284U_191109_043049/43845787/ccs	PacBio_Cortex_Rep2	mm10_ERCC_SIRV	chr13	34078005	34074284	-	4	1598	38382	99848	ENSMUSG00000058672.7	ENSMUST00000056427.9	Tubb2a	Tubb2a-201	Known	Known	None	0.30000001192092896	None	None	None	None
m54284U_191212_053548/161939989/ccs	PacBio_Hippocampus_Rep1	mm10_ERCC_SIRV	chr7	16816299	16840927	+	18	3121	20054	52309	ENSMUSG00000030374.15	ENSMUST00000019220.15	Strn4	Strn4-201	Known	Known	None	0.30000001192092896	None	None	None	None
m54284U_191212_053548/70453338/ccs	PacBio_Hippocampus_Rep1	mm10_ERCC_SIRV	chr15	38661945	38692443	+	13	2056	43109	110792	ENSMUSG00000022295.8	ENSMUST00000022904.7	Atp6v1c1	Atp6v1c1-201	Known	Known	None	0.25	None	None	None	None
m54284U_191109_043049/86312606/ccs	PacBio_Cortex_Rep2	mm10_ERCC_SIRV	chr6	30738053	30748457	+	12	2553	16623	43916	ENSMUSG00000051855.15	ENSMUST00000163949.8	Mest	Mest-211	Known	Known	None	0.30000001192092896	None	None	None	None
m54284U_191107_221739/83691804/ccs	PacBio_Cortex_Rep1	mm10_ERCC_SIRV	chr17	24169396	24163867	-	3	1117	46622	120682	ENSMUSG00000024121.13	ENSMUST00000024932.11	Atp6v0c	Atp6v0c-201	Known	Known	None	0.05000000074505806	None	None	None	None
m54284U_191212_053548/175180148/ccs	PacBio_Hippocampus_Rep1	mm10_ERCC_SIRV	chrX	20688448	20699876	+	16	3086	51558	135071	ENSMUSG00000031065.14	ENSMUST00000033380.6	Cdk16	Cdk16-201	Known	Known	None	0.4000000059604645	None	None	None	None
m54284U_191212_053548/71041154/ccs	PacBio_Hippocampus_Rep1	mm10_ERCC_SIRV	chr15	38661945	38692198	+	13	1811	43109	110792	ENSMUSG00000022295.8	ENSMUST00000022904.7	Atp6v1c1	Atp6v1c1-201	Known	Known	None	0.10000000149011612	None	None	None	None
m54284U_191212_053548/110364774/ccs	PacBio_Hippocampus_Rep1	mm10_ERCC_SIRV	chr7	16816300	16840927	+	18	3120	20054	52309	ENSMUSG00000030374.15	ENSMUST00000019220.15	Strn4	Strn4-201	Known	Known	None	0.30000001192092896	None	None	None	None
m54284U_191213_120042/19597910/ccs	PacBio_Hippocampus_Rep2	mm10_ERCC_SIRV	chrX	20688448	20699876	+	16	3086	51558	135071	ENSMUSG00000031065.14	ENSMUST00000033380.6	Cdk16	Cdk16-201	Known	Known	None	0.4000000059604645	None	None	None	None
m54284U_191212_053548/171705525/ccs	PacBio_Hippocampus_Rep1	mm10_ERCC_SIRV	chr1	39650966	39621074	-	4	2907	599	1319	ENSMUSG00000050967.5	ENSMUST00000053355.5	Creg2	Creg2-201	Known	Known	None	0.6000000238418579	None	None	None	None
m54284U_191109_043049/44106176/ccs	PacBio_Cortex_Rep2	mm10_ERCC_SIRV	chr13	34076487	34074284	-	3	1460	38382	177302	ENSMUSG00000058672.7	ENCODEMT000177302	Tubb2a	ENCODEMT000177302	Known	ISM	Suffix	0.30000001192092896	None	None	None	None
m54284U_191212_053548/71631190/ccs	PacBio_Hippocampus_Rep1	mm10_ERCC_SIRV	chr15	38661945	38692437	+	13	2050	43109	110792	ENSMUSG00000022295.8	ENSMUST00000022904.7	Atp6v1c1	Atp6v1c1-201	Known	Known	None	0.3499999940395355	None	None	None	None
m54284U_191109_043049/71043904/ccs	PacBio_Cortex_Rep2	mm10_ERCC_SIRV	chr11	21091306	21149394	+	7	2570	32411	85108	ENSMUSG00000020134.13	ENSMUST00000093290.11	Peli1	Peli1-201	Known	Known	None	0.550000011920929	None	None	None	None
m54284U_191213_120042/29952033/ccs	PacBio_Hippocampus_Rep2	mm10_ERCC_SIRV	chr5	25760000	25850687	+	12	2083	13433	34969	ENSMUSG00000056367.14	ENSMUST00000088244.5	Actr3b	Actr3b-201	Known	Known	None	0.15000000596046448	None	None	None	None
m54284U_191109_043049/87752811/ccs	PacBio_Cortex_Rep2	mm10_ERCC_SIRV	chr6	30738053	30748457	+	12	2553	16623	43916	ENSMUSG00000051855.15	ENSMUST00000163949.8	Mest	Mest-211	Known	Known	None	0.30000001192092896	None	None	None	None
m54284U_191213_120042/40962287/ccs	PacBio_Hippocampus_Rep2	mm10_ERCC_SIRV	chr9	27030023	27007782	-	6	3522	27108	70818	ENSMUSG00000031988.10	ENSMUST00000034470.10	Vps26b	Vps26b-201	Known	Known	None	0.20000000298023224	None	None	None	None
m54284U_191107_221739/24578308/ccs	PacBio_Cortex_Rep1	mm10_ERCC_SIRV	chr19	6933513	6925665	-	6	1828	50089	131232	ENSMUSG00000024957.9	ENSMUST00000237484.1	Kcnk4	Kcnk4-206	Known	Known	None	0.15000000596046448	None	None	None	None
m54284U_191213_120042/24577748/ccs	PacBio_Hippocampus_Rep2	mm10_ERCC_SIRV	chrX	20688448	20699878	+	16	3088	51558	135071	ENSMUSG00000031065.14	ENSMUST00000033380.6	Cdk16	Cdk16-201	Known	Known	None	0.3499999940395355	None	None	None	None
m54284U_191213_120042/3016794/ccs	PacBio_Hippocampus_Rep2	mm10_ERCC_SIRV	chr7	16816300	16840927	+	18	3120	20054	52309	ENSMUSG00000030374.15	ENSMUST00000019220.15	Strn4	Strn4-201	Known	Known	None	0.30000001192092896	None	None	None	None
m54284U_191109_043049/44368977/ccs	PacBio_Cortex_Rep2	mm10_ERCC_SIRV	chr13	34078003	34074284	-	4	1596	38382	99848	ENSMUSG00000058672.7	ENSMUST00000056427.9	Tubb2a	Tubb2a-201	Known	Known	None	0.30000001192092896	None	None	None	None
m54284U_191107_221739/138085325/ccs	PacBio_Cortex_Rep1	mm10_ERCC_SIRV	chr3	57847563	57841909	-	3	1812	8010	21080	ENSMUSG00000027805.16	ENSMUST00000066882.9	Pfn2	Pfn2-201	Known	Known	None	0.4000000059604645	None	None	None	None
m54284U_191213_120042/37685408/ccs	PacBio_Hippocampus_Rep2	mm10_ERCC_SIRV	chrX	20688448	20699876	+	16	3086	51558	135071	ENSMUSG00000031065.14	ENSMUST00000033380.6	Cdk16	Cdk16-201	Known	Known	None	0.4000000059604645	None	None	None	None
m54284U_191107_221739/83821092/ccs	PacBio_Cortex_Rep1	mm10_ERCC_SIRV	chr17	24169448	24163867	-	3	1169	46622	120682	ENSMUSG00000024121.13	ENSMUST00000024932.11	Atp6v0c	Atp6v0c-201	Known	Known	None	0.05000000074505806	None	None	None	None
m54284U_191212_053548/72287132/ccs	PacBio_Hippocampus_Rep1	mm10_ERCC_SIRV	chr15	38661945	38692440	+	13	2046	43109	110792	ENSMUSG00000022295.8	ENSMUST00000022904.7	Atp6v1c1	Atp6v1c1-201	Known	Known	None	0.25	None	None	None	None
m54284U_191109_043049/177539689/ccs	PacBio_Cortex_Rep2	mm10_ERCC_SIRV	chr11	21091306	21149402	+	7	2578	32411	85108	ENSMUSG00000020134.13	ENSMUST00000093290.11	Peli1	Peli1-201	Known	Known	None	0.949999988079071	None	None	None	None
m54284U_191213_120042/2163994/ccs	PacBio_Hippocampus_Rep2	mm10_ERCC_SIRV	chr1	39650996	39621074	-	4	2945	599	1319	ENSMUSG00000050967.5	ENSMUST00000053355.5	Creg2	Creg2-201	Known	Known	None	0.6000000238418579	None	None	None	None
m54284U_191212_053548/76547298/ccs	PacBio_Hippocampus_Rep1	mm10_ERCC_SIRV	chr7	16816302	16840924	+	18	3115	20054	52309	ENSMUSG00000030374.15	ENSMUST00000019220.15	Strn4	Strn4-201	Known	Known	None	0.30000001192092896	None	None	None	None
m54284U_191109_043049/89066046/ccs	PacBio_Cortex_Rep2	mm10_ERCC_SIRV	chr6	30738053	30748455	+	12	2551	16623	43916	ENSMUSG00000051855.15	ENSMUST00000163949.8	Mest	Mest-211	Known	Known	None	0.3499999940395355	None	None	None	None
m54284U_191213_120042/45810920/ccs	PacBio_Hippocampus_Rep2	mm10_ERCC_SIRV	chr5	25760000	25850685	+	12	2081	13433	34969	ENSMUSG00000056367.14	ENSMUST00000088244.5	Actr3b	Actr3b-201	Known	Known	None	0.15000000596046448	None	None	None	None
m54284U_191213_120042/101712269/ccs	PacBio_Hippocampus_Rep2	mm10_ERCC_SIRV	chrX	20688448	20699877	+	16	3087	51558	135071	ENSMUSG00000031065.14	ENSMUST00000033380.6	Cdk16	Cdk16-201	Known	Known	None	0.4000000059604645	None	None	None	None
m54284U_191107_221739/88932748/ccs	PacBio_Cortex_Rep1	mm10_ERCC_SIRV	chr19	6934553	6925665	-	7	1798	50089	131231	ENSMUSG00000024957.9	ENSMUST00000025908.7	Kcnk4	Kcnk4-201	Known	Known	None	0.15000000596046448	None	None	None	None
m54284U_191109_043049/45680923/ccs	PacBio_Cortex_Rep2	mm10_ERCC_SIRV	chr13	34078006	34074284	-	4	1599	38382	99848	ENSMUSG00000058672.7	ENSMUST00000056427.9	Tubb2a	Tubb2a-201	Known	Known	None	0.30000001192092896	None	None	None	None
m54284U_191212_053548/72419688/ccs	PacBio_Hippocampus_Rep1	mm10_ERCC_SIRV	chr15	38661945	38692437	+	13	2050	43109	110792	ENSMUSG00000022295.8	ENSMUST00000022904.7	Atp6v1c1	Atp6v1c1-201	Known	Known	None	0.3499999940395355	None	None	None	None
m54284U_191109_043049/92604948/ccs	PacBio_Cortex_Rep2	mm10_ERCC_SIRV	chr6	30738052	30747999	+	12	2191	16623	189681	ENSMUSG00000051855.15	ENCODEMT000189681	Mest	ENCODEMT000189681	Known	NNC	None	0.30000001192092896	None	None	None	None
m54284U_191213_120042/111280828/ccs	PacBio_Hippocampus_Rep2	mm10_ERCC_SIRV	chrX	20688448	20698885	+	16	2095	51558	135071	ENSMUSG00000031065.14	ENSMUST00000033380.6	Cdk16	Cdk16-201	Known	Known	None	0.10000000149011612	None	None	None	None
m54284U_191212_053548/123601360/ccs	PacBio_Hippocampus_Rep1	mm10_ERCC_SIRV	chr7	16816303	16840925	+	18	3115	20054	52309	ENSMUSG00000030374.15	ENSMUST00000019220.15	Strn4	Strn4-201	Known	Known	None	0.25	None	None	None	None
m54284U_191212_053548/55313318/ccs	PacBio_Hippocampus_Rep1	mm10_ERCC_SIRV	chr11	21091306	21149400	+	7	2576	32411	85108	ENSMUSG00000020134.13	ENSMUST00000093290.11	Peli1	Peli1-201	Known	Known	None	0.8500000238418579	None	None	None	None
m54284U_191107_221739/138346544/ccs	PacBio_Cortex_Rep1	mm10_ERCC_SIRV	chr3	57847065	57841909	-	3	1795	8010	21081	ENSMUSG00000027805.16	ENSMUST00000119344.7	Pfn2	Pfn2-202	Known	Known	None	0.4000000059604645	None	None	None	None
m54284U_191109_043049/46399752/ccs	PacBio_Cortex_Rep2	mm10_ERCC_SIRV	chr13	34078006	34074284	-	4	1599	38382	99848	ENSMUSG00000058672.7	ENSMUST00000056427.9	Tubb2a	Tubb2a-201	Known	Known	None	0.30000001192092896	None	None	None	None
m54284U_191107_221739/108594667/ccs	PacBio_Cortex_Rep1	mm10_ERCC_SIRV	chr9	27030050	27007783	-	6	3548	27108	70818	ENSMUSG00000031988.10	ENSMUST00000034470.10	Vps26b	Vps26b-201	Known	Known	None	0.20000000298023224	None	None	None	None
m54284U_191212_053548/72550629/ccs	PacBio_Hippocampus_Rep1	mm10_ERCC_SIRV	chr15	38661945	38692437	+	13	2050	43109	110792	ENSMUSG00000022295.8	ENSMUST00000022904.7	Atp6v1c1	Atp6v1c1-201	Known	Known	None	0.3499999940395355	None	None	None	None
m54284U_191213_120042/46598441/ccs	PacBio_Hippocampus_Rep2	mm10_ERCC_SIRV	chr5	25760000	25850689	+	12	2085	13433	34969	ENSMUSG00000056367.14	ENSMUST00000088244.5	Actr3b	Actr3b-201	Known	Known	None	0.10000000149011612	None	None	None	None
m54284U_191107_221739/133103726/ccs	PacBio_Cortex_Rep1	mm10_ERCC_SIRV	chr19	6934539	6925664	-	7	1721	50089	189694	ENSMUSG00000024957.9	ENCODEMT000189694	Kcnk4	ENCODEMT000189694	Known	ISM	Prefix	0.15000000596046448	None	None	None	None
m54284U_191107_221739/84280362/ccs	PacBio_Cortex_Rep1	mm10_ERCC_SIRV	chr17	24169446	24163867	-	3	1167	46622	120682	ENSMUSG00000024121.13	ENSMUST00000024932.11	Atp6v0c	Atp6v0c-201	Known	Known	None	0.05000000074505806	None	None	None	None
m54284U_191213_120042/140247325/ccs	PacBio_Hippocampus_Rep2	mm10_ERCC_SIRV	chrX	20688448	20699877	+	16	3087	51558	135071	ENSMUSG00000031065.14	ENSMUST00000033380.6	Cdk16	Cdk16-201	Known	Known	None	0.4000000059604645	None	None	None	None
m54284U_191109_043049/95488404/ccs	PacBio_Cortex_Rep2	mm10_ERCC_SIRV	chr6	30738053	30748453	+	12	2549	16623	43916	ENSMUSG00000051855.15	ENSMUST00000163949.8	Mest	Mest-211	Known	Known	None	0.3499999940395355	None	None	None	None
m54284U_191213_120042/36176569/ccs	PacBio_Hippocampus_Rep2	mm10_ERCC_SIRV	chr1	39651179	39621074	-	4	3128	599	1319	ENSMUSG00000050967.5	ENSMUST00000053355.5	Creg2	Creg2-201	Known	Known	None	0.6000000238418579	None	None	None	None
m54284U_191212_053548/31131526/ccs	PacBio_Hippocampus_Rep1	mm10_ERCC_SIRV	chr7	16816304	16840925	+	18	3114	20054	52309	ENSMUSG00000030374.15	ENSMUST00000019220.15	Strn4	Strn4-201	Known	Known	None	0.25	None	None	None	None
m54284U_191213_120042/45221904/ccs	PacBio_Hippocampus_Rep2	mm10_ERCC_SIRV	chr11	21091306	21149401	+	7	2577	32411	85108	ENSMUSG00000020134.13	ENSMUST00000093290.11	Peli1	Peli1-201	Known	Known	None	0.8999999761581421	None	None	None	None
m54284U_191109_043049/46531890/ccs	PacBio_Cortex_Rep2	mm10_ERCC_SIRV	chr13	34078005	34074284	-	4	1598	38382	99848	ENSMUSG00000058672.7	ENSMUST00000056427.9	Tubb2a	Tubb2a-201	Known	Known	None	0.30000001192092896	None	None	None	None
m54284U_191212_053548/72679714/ccs	PacBio_Hippocampus_Rep1	mm10_ERCC_SIRV	chr15	38661945	38692317	+	13	1930	43109	110792	ENSMUSG00000022295.8	ENSMUST00000022904.7	Atp6v1c1	Atp6v1c1-201	Known	Known	None	0.25	None	None	None	None
m54284U_191212_053548/77137919/ccs	PacBio_Hippocampus_Rep1	mm10_ERCC_SIRV	chr9	27009983	27007787	-	1	2078	27108	188903	ENSMUSG00000031988.10	ENCODEMT000188903	Vps26b	ENCODEMT000188903	Known	Genomic	None	0.20000000298023224	None	None	None	None
m54284U_191213_120042/170590339/ccs	PacBio_Hippocampus_Rep2	mm10_ERCC_SIRV	chrX	20688449	20698885	+	16	2094	51558	135071	ENSMUSG00000031065.14	ENSMUST00000033380.6	Cdk16	Cdk16-201	Known	Known	None	0.10000000149011612	None	None	None	None
m54284U_191107_221739/138939111/ccs	PacBio_Cortex_Rep1	mm10_ERCC_SIRV	chr3	57847552	57841909	-	3	1801	8010	21080	ENSMUSG00000027805.16	ENSMUST00000066882.9	Pfn2	Pfn2-201	Known	Known	None	0.4000000059604645	None	None	None	None
m54284U_191213_120042/54790729/ccs	PacBio_Hippocampus_Rep2	mm10_ERCC_SIRV	chr5	25760000	25850687	+	12	2083	13433	34969	ENSMUSG00000056367.14	ENSMUST00000088244.5	Actr3b	Actr3b-201	Known	Known	None	0.15000000596046448	None	None	None	None
m54284U_191212_053548/72679722/ccs	PacBio_Hippocampus_Rep1	mm10_ERCC_SIRV	chr15	38661945	38692198	+	13	1811	43109	110792	ENSMUSG00000022295.8	ENSMUST00000022904.7	Atp6v1c1	Atp6v1c1-201	Known	Known	None	0.10000000149011612	None	None	None	None
m54284U_191212_053548/40700268/ccs	PacBio_Hippocampus_Rep1	mm10_ERCC_SIRV	chr11	21091307	21149402	+	7	2577	32411	85108	ENSMUSG00000020134.13	ENSMUST00000093290.11	Peli1	Peli1-201	Known	Known	None	0.949999988079071	None	None	None	None
m54284U_191212_053548/168493234/ccs	PacBio_Hippocampus_Rep1	mm10_ERCC_SIRV	chr19	6933457	6925665	-	8	1978	50089	189707	ENSMUSG00000024957.9	ENCODEMT000189707	Kcnk4	ENCODEMT000189707	Known	ISM	Prefix	0.15000000596046448	None	None	None	None
m54284U_191109_043049/46860431/ccs	PacBio_Cortex_Rep2	mm10_ERCC_SIRV	chr13	34078006	34074284	-	4	1599	38382	99848	ENSMUSG00000058672.7	ENSMUST00000056427.9	Tubb2a	Tubb2a-201	Known	Known	None	0.30000001192092896	None	None	None	None
m54284U_191109_043049/95552553/ccs	PacBio_Cortex_Rep2	mm10_ERCC_SIRV	chr6	30738053	30751258	+	12	5354	16623	43916	ENSMUSG00000051855.15	ENSMUST00000163949.8	Mest	Mest-211	Known	Known	None	0.4000000059604645	None	None	None	None
m54284U_191213_120042/47514529/ccs	PacBio_Hippocampus_Rep2	mm10_ERCC_SIRV	chr1	39650975	39621074	-	4	2924	599	1319	ENSMUSG00000050967.5	ENSMUST00000053355.5	Creg2	Creg2-201	Known	Known	None	0.6000000238418579	None	None	None	None
m54284U_191212_053548/44827109/ccs	PacBio_Hippocampus_Rep1	mm10_ERCC_SIRV	chr7	16816305	16840926	+	18	3114	20054	52309	ENSMUSG00000030374.15	ENSMUST00000019220.15	Strn4	Strn4-201	Known	Known	None	0.25	None	None	None	None
m54284U_191107_221739/118229503/ccs	PacBio_Cortex_Rep1	mm10_ERCC_SIRV	chrX	20688466	20699877	+	16	3216	51558	189255	ENSMUSG00000031065.14	ENCODEMT000189255	Cdk16	ENCODEMT000189255	Known	NIC	None	0.4000000059604645	None	None	None	None
m54284U_191107_221739/84412035/ccs	PacBio_Cortex_Rep1	mm10_ERCC_SIRV	chr17	24169424	24163867	-	3	1145	46622	120682	ENSMUSG00000024121.13	ENSMUST00000024932.11	Atp6v0c	Atp6v0c-201	Known	Known	None	0.05000000074505806	None	None	None	None
m54284U_191109_043049/99812027/ccs	PacBio_Cortex_Rep2	mm10_ERCC_SIRV	chr6	30738053	30747996	+	12	2118	16623	189708	ENSMUSG00000051855.15	ENCODEMT000189708	Mest	ENCODEMT000189708	Known	NNC	None	0.3499999940395355	None	None	None	None
m54284U_191212_053548/72811436/ccs	PacBio_Hippocampus_Rep1	mm10_ERCC_SIRV	chr15	38661945	38692437	+	13	2050	43109	110792	ENSMUSG00000022295.8	ENSMUST00000022904.7	Atp6v1c1	Atp6v1c1-201	Known	Known	None	0.3499999940395355	None	None	None	None
m54284U_191107_221739/139134613/ccs	PacBio_Cortex_Rep1	mm10_ERCC_SIRV	chr3	57847520	57841909	-	3	1769	8010	21080	ENSMUSG00000027805.16	ENSMUST00000066882.9	Pfn2	Pfn2-201	Known	Known	None	0.4000000059604645	None	None	None	None
m54284U_191107_221739/44499683/ccs	PacBio_Cortex_Rep1	mm10_ERCC_SIRV	chr11	21091308	21149402	+	7	2576	32411	85108	ENSMUSG00000020134.13	ENSMUST00000093290.11	Peli1	Peli1-201	Known	Known	None	0.949999988079071	None	None	None	None
m54284U_191213_120042/56559603/ccs	PacBio_Hippocampus_Rep2	mm10_ERCC_SIRV	chr5	25760000	25850686	+	12	2082	13433	34969	ENSMUSG00000056367.14	ENSMUST00000088244.5	Actr3b	Actr3b-201	Known	Known	None	0.15000000596046448	None	None	None	None
m54284U_191212_053548/106236422/ccs	PacBio_Hippocampus_Rep1	mm10_ERCC_SIRV	chr9	27030100	27007783	-	6	3604	27108	70818	ENSMUSG00000031988.10	ENSMUST00000034470.10	Vps26b	Vps26b-201	Known	Known	None	0.20000000298023224	None	None	None	None
m54284U_191109_043049/46991905/ccs	PacBio_Cortex_Rep2	mm10_ERCC_SIRV	chr13	34078006	34074284	-	4	1599	38382	99848	ENSMUSG00000058672.7	ENSMUST00000056427.9	Tubb2a	Tubb2a-201	Known	Known	None	0.30000001192092896	None	None	None	None
m54284U_191212_053548/53545420/ccs	PacBio_Hippocampus_Rep1	mm10_ERCC_SIRV	chr7	16816305	16840925	+	18	3113	20054	52309	ENSMUSG00000030374.15	ENSMUST00000019220.15	Strn4	Strn4-201	Known	Known	None	0.25	None	None	None	None
m54284U_191212_053548/30344623/ccs	PacBio_Hippocampus_Rep1	mm10_ERCC_SIRV	chrX	20688450	20699877	+	16	3085	51558	135071	ENSMUSG00000031065.14	ENSMUST00000033380.6	Cdk16	Cdk16-201	Known	Known	None	0.4000000059604645	None	None	None	None
m54284U_191213_120042/76153488/ccs	PacBio_Hippocampus_Rep2	mm10_ERCC_SIRV	chr1	39651179	39621074	-	4	3116	599	1319	ENSMUSG00000050967.5	ENSMUST00000053355.5	Creg2	Creg2-201	Known	Known	None	0.6000000238418579	None	None	None	None
m54284U_191212_053548/74188474/ccs	PacBio_Hippocampus_Rep1	mm10_ERCC_SIRV	chr15	38661945	38692437	+	13	2050	43109	110792	ENSMUSG00000022295.8	ENSMUST00000022904.7	Atp6v1c1	Atp6v1c1-201	Known	Known	None	0.3499999940395355	None	None	None	None
m54284U_191109_043049/47514422/ccs	PacBio_Cortex_Rep2	mm10_ERCC_SIRV	chr13	34077994	34074284	-	4	1581	38382	99848	ENSMUSG00000058672.7	ENSMUST00000056427.9	Tubb2a	Tubb2a-201	Known	Known	None	0.30000001192092896	None	None	None	None
m54284U_191107_221739/65143963/ccs	PacBio_Cortex_Rep1	mm10_ERCC_SIRV	chr11	21091308	21149402	+	7	2576	32411	85108	ENSMUSG00000020134.13	ENSMUST00000093290.11	Peli1	Peli1-201	Known	Known	None	0.949999988079071	None	None	None	None
m54284U_191107_221739/139264217/ccs	PacBio_Cortex_Rep1	mm10_ERCC_SIRV	chr3	57847537	57841909	-	3	1786	8010	21080	ENSMUSG00000027805.16	ENSMUST00000066882.9	Pfn2	Pfn2-201	Known	Known	None	0.4000000059604645	None	None	None	None
m54284U_191212_053548/179241879/ccs	PacBio_Hippocampus_Rep1	mm10_ERCC_SIRV	chr7	16816305	16840926	+	18	3114	20054	52309	ENSMUSG00000030374.15	ENSMUST00000019220.15	Strn4	Strn4-201	Known	Known	None	0.25	None	None	None	None
m54284U_191107_221739/84870842/ccs	PacBio_Cortex_Rep1	mm10_ERCC_SIRV	chr17	24169414	24163867	-	3	1135	46622	120682	ENSMUSG00000024121.13	ENSMUST00000024932.11	Atp6v0c	Atp6v0c-201	Known	Known	None	0.05000000074505806	None	None	None	None
m54284U_191109_043049/102106691/ccs	PacBio_Cortex_Rep2	mm10_ERCC_SIRV	chr6	30738053	30748457	+	12	2553	16623	43916	ENSMUSG00000051855.15	ENSMUST00000163949.8	Mest	Mest-211	Known	Known	None	0.30000001192092896	None	None	None	None
m54284U_191212_053548/51841134/ccs	PacBio_Hippocampus_Rep1	mm10_ERCC_SIRV	chrX	20688450	20699875	+	16	3083	51558	135071	ENSMUSG00000031065.14	ENSMUST00000033380.6	Cdk16	Cdk16-201	Known	Known	None	0.3499999940395355	None	None	None	None
m54284U_191107_221739/33358217/ccs	PacBio_Cortex_Rep1	mm10_ERCC_SIRV	chr19	6934624	6925666	-	6	1745	50089	189691	ENSMUSG00000024957.9	ENCODEMT000189691	Kcnk4	ENCODEMT000189691	Known	ISM	Prefix	0.15000000596046448	None	None	None	None
m54284U_191213_120042/59900505/ccs	PacBio_Hippocampus_Rep2	mm10_ERCC_SIRV	chr5	25760000	25850695	+	12	2091	13433	34969	ENSMUSG00000056367.14	ENSMUST00000088244.5	Actr3b	Actr3b-201	Known	Known	None	0.0	None	None	None	None
m54284U_191109_043049/47974059/ccs	PacBio_Cortex_Rep2	mm10_ERCC_SIRV	chr13	34078006	34074284	-	4	1599	38382	99848	ENSMUSG00000058672.7	ENSMUST00000056427.9	Tubb2a	Tubb2a-201	Known	Known	None	0.30000001192092896	None	None	None	None
m54284U_191212_053548/74188802/ccs	PacBio_Hippocampus_Rep1	mm10_ERCC_SIRV	chr15	38661945	38692437	+	13	2050	43109	110792	ENSMUSG00000022295.8	ENSMUST00000022904.7	Atp6v1c1	Atp6v1c1-201	Known	Known	None	0.3499999940395355	None	None	None	None
m54284U_191213_120042/29428246/ccs	PacBio_Hippocampus_Rep2	mm10_ERCC_SIRV	chr7	16816305	16840927	+	18	3094	20054	52310	ENSMUSG00000030374.15	ENSMUST00000108495.8	Strn4	Strn4-202	Known	Known	None	0.30000001192092896	None	None	None	None
m54284U_191212_053548/117637455/ccs	PacBio_Hippocampus_Rep1	mm10_ERCC_SIRV	chrX	20688450	20699877	+	16	3085	51558	135071	ENSMUSG00000031065.14	ENSMUST00000033380.6	Cdk16	Cdk16-201	Known	Known	None	0.4000000059604645	None	None	None	None
m54284U_191107_221739/165086363/ccs	PacBio_Cortex_Rep1	mm10_ERCC_SIRV	chr11	21091308	21149402	+	7	2576	32411	85108	ENSMUSG00000020134.13	ENSMUST00000093290.11	Peli1	Peli1-201	Known	Known	None	0.949999988079071	None	None	None	None
m54284U_191213_120042/83625147/ccs	PacBio_Hippocampus_Rep2	mm10_ERCC_SIRV	chr1	39650947	39621074	-	4	2896	599	1319	ENSMUSG00000050967.5	ENSMUST00000053355.5	Creg2	Creg2-201	Known	Known	None	0.6000000238418579	None	None	None	None
m54284U_191213_120042/31590348/ccs	PacBio_Hippocampus_Rep2	mm10_ERCC_SIRV	chr9	27030017	27007783	-	6	3515	27108	70818	ENSMUSG00000031988.10	ENSMUST00000034470.10	Vps26b	Vps26b-201	Known	Known	None	0.20000000298023224	None	None	None	None
m54284U_191107_221739/117179230/ccs	PacBio_Cortex_Rep1	mm10_ERCC_SIRV	chr19	6934527	6925664	-	7	1748	50089	189697	ENSMUSG00000024957.9	ENCODEMT000189697	Kcnk4	ENCODEMT000189697	Known	ISM	Prefix	0.15000000596046448	None	None	None	None
m54284U_191109_043049/48171825/ccs	PacBio_Cortex_Rep2	mm10_ERCC_SIRV	chr13	34078006	34074284	-	4	1599	38382	99848	ENSMUSG00000058672.7	ENSMUST00000056427.9	Tubb2a	Tubb2a-201	Known	Known	None	0.30000001192092896	None	None	None	None
m54284U_191212_053548/74318664/ccs	PacBio_Hippocampus_Rep1	mm10_ERCC_SIRV	chr15	38661945	38692437	+	13	2050	43109	110792	ENSMUSG00000022295.8	ENSMUST00000022904.7	Atp6v1c1	Atp6v1c1-201	Known	Known	None	0.3499999940395355	None	None	None	None
m54284U_191109_043049/103153691/ccs	PacBio_Cortex_Rep2	mm10_ERCC_SIRV	chr6	30738053	30747531	+	12	1627	16623	43916	ENSMUSG00000051855.15	ENSMUST00000163949.8	Mest	Mest-211	Known	Known	None	0.75	None	None	None	None
m54284U_191107_221739/139658903/ccs	PacBio_Cortex_Rep1	mm10_ERCC_SIRV	chr3	57847570	57841909	-	3	1819	8010	21080	ENSMUSG00000027805.16	ENSMUST00000066882.9	Pfn2	Pfn2-201	Known	Known	None	0.4000000059604645	None	None	None	None
m54284U_191213_120042/62064891/ccs	PacBio_Hippocampus_Rep2	mm10_ERCC_SIRV	chr5	25760000	25850685	+	12	2081	13433	34969	ENSMUSG00000056367.14	ENSMUST00000088244.5	Actr3b	Actr3b-201	Known	Known	None	0.15000000596046448	None	None	None	None
m54284U_191107_221739/85199341/ccs	PacBio_Cortex_Rep1	mm10_ERCC_SIRV	chr17	24169445	24163867	-	3	1166	46622	120682	ENSMUSG00000024121.13	ENSMUST00000024932.11	Atp6v0c	Atp6v0c-201	Known	Known	None	0.05000000074505806	None	None	None	None
m54284U_191213_120042/44566781/ccs	PacBio_Hippocampus_Rep2	mm10_ERCC_SIRV	chr7	16816305	16840927	+	18	3115	20054	52309	ENSMUSG00000030374.15	ENSMUST00000019220.15	Strn4	Strn4-201	Known	Known	None	0.30000001192092896	None	None	None	None
m54284U_191212_053548/168363449/ccs	PacBio_Hippocampus_Rep1	mm10_ERCC_SIRV	chrX	20688450	20699875	+	16	3083	51558	135071	ENSMUSG00000031065.14	ENSMUST00000033380.6	Cdk16	Cdk16-201	Known	Known	None	0.3499999940395355	None	None	None	None
m54284U_191109_043049/14026555/ccs	PacBio_Cortex_Rep2	mm10_ERCC_SIRV	chr11	21091308	21150317	+	7	3491	32411	85108	ENSMUSG00000020134.13	ENSMUST00000093290.11	Peli1	Peli1-201	Known	Known	None	0.4000000059604645	None	None	None	None
m54284U_191212_053548/74449709/ccs	PacBio_Hippocampus_Rep1	mm10_ERCC_SIRV	chr15	38661945	38692437	+	13	2050	43109	110792	ENSMUSG00000022295.8	ENSMUST00000022904.7	Atp6v1c1	Atp6v1c1-201	Known	Known	None	0.3499999940395355	None	None	None	None
m54284U_191109_043049/48301945/ccs	PacBio_Cortex_Rep2	mm10_ERCC_SIRV	chr13	34078005	34074284	-	4	1598	38382	99848	ENSMUSG00000058672.7	ENSMUST00000056427.9	Tubb2a	Tubb2a-201	Known	Known	None	0.30000001192092896	None	None	None	None
m54284U_191107_221739/137954761/ccs	PacBio_Cortex_Rep1	mm10_ERCC_SIRV	chr19	6932925	6925666	-	6	1519	50089	189693	ENSMUSG00000024957.9	ENCODEMT000189693	Kcnk4	ENCODEMT000189693	Known	ISM	Both	0.15000000596046448	None	None	None	None
m54284U_191213_120042/104924036/ccs	PacBio_Hippocampus_Rep2	mm10_ERCC_SIRV	chr1	39650966	39621074	-	4	2915	599	1319	ENSMUSG00000050967.5	ENSMUST00000053355.5	Creg2	Creg2-201	Known	Known	None	0.6000000238418579	None	None	None	None
m54284U_191109_043049/104858935/ccs	PacBio_Cortex_Rep2	mm10_ERCC_SIRV	chr6	30738053	30748450	+	12	2524	16623	43916	ENSMUSG00000051855.15	ENSMUST00000163949.8	Mest	Mest-211	Known	Known	None	0.3499999940395355	None	None	None	None
m54284U_191212_053548/74974862/ccs	PacBio_Hippocampus_Rep1	mm10_ERCC_SIRV	chr15	38661945	38692198	+	13	1811	43109	110792	ENSMUSG00000022295.8	ENSMUST00000022904.7	Atp6v1c1	Atp6v1c1-201	Known	Known	None	0.10000000149011612	None	None	None	None
m54284U_191213_120042/104532119/ccs	PacBio_Hippocampus_Rep2	mm10_ERCC_SIRV	chrX	20688450	20699877	+	16	3085	51558	135071	ENSMUSG00000031065.14	ENSMUST00000033380.6	Cdk16	Cdk16-201	Known	Known	None	0.4000000059604645	None	None	None	None
m54284U_191109_043049/164103882/ccs	PacBio_Cortex_Rep2	mm10_ERCC_SIRV	chr11	21091308	21149402	+	7	2576	32411	85108	ENSMUSG00000020134.13	ENSMUST00000093290.11	Peli1	Peli1-201	Known	Known	None	0.949999988079071	None	None	None	None
m54284U_191109_043049/90178062/ccs	PacBio_Cortex_Rep2	mm10_ERCC_SIRV	chr9	27030023	27007784	-	6	3520	27108	70818	ENSMUSG00000031988.10	ENSMUST00000034470.10	Vps26b	Vps26b-201	Known	Known	None	0.20000000298023224	None	None	None	None
m54284U_191213_120042/85655633/ccs	PacBio_Hippocampus_Rep2	mm10_ERCC_SIRV	chr5	25760000	25850686	+	12	2082	13433	34969	ENSMUSG00000056367.14	ENSMUST00000088244.5	Actr3b	Actr3b-201	Known	Known	None	0.15000000596046448	None	None	None	None
m54284U_191212_053548/27328848/ccs	PacBio_Hippocampus_Rep1	mm10_ERCC_SIRV	chr7	16816306	16840925	+	18	3112	20054	52309	ENSMUSG00000030374.15	ENSMUST00000019220.15	Strn4	Strn4-201	Known	Known	None	0.25	None	None	None	None
m54284U_191109_043049/48365785/ccs	PacBio_Cortex_Rep2	mm10_ERCC_SIRV	chr13	34078005	34074284	-	4	1598	38382	99848	ENSMUSG00000058672.7	ENSMUST00000056427.9	Tubb2a	Tubb2a-201	Known	Known	None	0.30000001192092896	None	None	None	None
m54284U_191107_221739/140378980/ccs	PacBio_Cortex_Rep1	mm10_ERCC_SIRV	chr3	57847503	57841909	-	3	1730	8010	21080	ENSMUSG00000027805.16	ENSMUST00000066882.9	Pfn2	Pfn2-201	Known	Known	None	0.4000000059604645	None	None	None	None
m54284U_191107_221739/149162441/ccs	PacBio_Cortex_Rep1	mm10_ERCC_SIRV	chr19	6932861	6925666	-	6	1455	50089	189693	ENSMUSG00000024957.9	ENCODEMT000189693	Kcnk4	ENCODEMT000189693	Known	ISM	Both	0.15000000596046448	None	None	None	None
m54284U_191212_053548/74975220/ccs	PacBio_Hippocampus_Rep1	mm10_ERCC_SIRV	chr15	38661945	38692435	+	13	2048	43109	110792	ENSMUSG00000022295.8	ENSMUST00000022904.7	Atp6v1c1	Atp6v1c1-201	Known	Known	None	0.3499999940395355	None	None	None	None
m54284U_191109_043049/37028800/ccs	PacBio_Cortex_Rep2	mm10_ERCC_SIRV	chrX	20688451	20699858	+	16	3065	51558	135071	ENSMUSG00000031065.14	ENSMUST00000033380.6	Cdk16	Cdk16-201	Known	Known	None	0.6000000238418579	None	None	None	None
m54284U_191107_221739/85459376/ccs	PacBio_Cortex_Rep1	mm10_ERCC_SIRV	chr17	24169430	24163867	-	3	1151	46622	120682	ENSMUSG00000024121.13	ENSMUST00000024932.11	Atp6v0c	Atp6v0c-201	Known	Known	None	0.05000000074505806	None	None	None	None
m54284U_191109_043049/107742869/ccs	PacBio_Cortex_Rep2	mm10_ERCC_SIRV	chr6	30738053	30748457	+	12	2553	16623	43916	ENSMUSG00000051855.15	ENSMUST00000163949.8	Mest	Mest-211	Known	Known	None	0.30000001192092896	None	None	None	None
m54284U_191109_043049/49021438/ccs	PacBio_Cortex_Rep2	mm10_ERCC_SIRV	chr13	34078006	34074284	-	4	1599	38382	99848	ENSMUSG00000058672.7	ENSMUST00000056427.9	Tubb2a	Tubb2a-201	Known	Known	None	0.30000001192092896	None	None	None	None
m54284U_191109_043049/50659480/ccs	PacBio_Cortex_Rep2	mm10_ERCC_SIRV	chrX	20688451	20699878	+	16	3085	51558	135071	ENSMUSG00000031065.14	ENSMUST00000033380.6	Cdk16	Cdk16-201	Known	Known	None	0.3499999940395355	None	None	None	None
m54284U_191212_053548/33555894/ccs	PacBio_Hippocampus_Rep1	mm10_ERCC_SIRV	chr7	16816306	16840927	+	18	3093	20054	52310	ENSMUSG00000030374.15	ENSMUST00000108495.8	Strn4	Strn4-202	Known	Known	None	0.30000001192092896	None	None	None	None
m54284U_191212_053548/109052940/ccs	PacBio_Hippocampus_Rep1	mm10_ERCC_SIRV	chr11	21091308	21149526	+	7	2700	32411	85108	ENSMUSG00000020134.13	ENSMUST00000093290.11	Peli1	Peli1-201	Known	Known	None	0.25	None	None	None	None
m54284U_191213_120042/86311069/ccs	PacBio_Hippocampus_Rep2	mm10_ERCC_SIRV	chr5	25760000	25850687	+	11	2027	13433	34968	ENSMUSG00000056367.14	ENSMUST00000128727.7	Actr3b	Actr3b-202	Known	Known	None	0.15000000596046448	None	None	None	None
m54284U_191107_221739/158138954/ccs	PacBio_Cortex_Rep1	mm10_ERCC_SIRV	chr19	6934517	6925664	-	7	1738	50089	189697	ENSMUSG00000024957.9	ENCODEMT000189697	Kcnk4	ENCODEMT000189697	Known	ISM	Prefix	0.15000000596046448	None	None	None	None
m54284U_191213_120042/119210732/ccs	PacBio_Hippocampus_Rep2	mm10_ERCC_SIRV	chr1	39651007	39621074	-	4	2956	599	1319	ENSMUSG00000050967.5	ENSMUST00000053355.5	Creg2	Creg2-201	Known	Known	None	0.6000000238418579	None	None	None	None
m54284U_191212_053548/74975741/ccs	PacBio_Hippocampus_Rep1	mm10_ERCC_SIRV	chr15	38661945	38692195	+	13	1808	43109	110792	ENSMUSG00000022295.8	ENSMUST00000022904.7	Atp6v1c1	Atp6v1c1-201	Known	Known	None	0.10000000149011612	None	None	None	None
m54284U_191107_221739/140904597/ccs	PacBio_Cortex_Rep1	mm10_ERCC_SIRV	chr3	57847557	57841909	-	3	1806	8010	21080	ENSMUSG00000027805.16	ENSMUST00000066882.9	Pfn2	Pfn2-201	Known	Known	None	0.4000000059604645	None	None	None	None
m54284U_191109_043049/83231976/ccs	PacBio_Cortex_Rep2	mm10_ERCC_SIRV	chrX	20688451	20699876	+	16	3083	51558	135071	ENSMUSG00000031065.14	ENSMUST00000033380.6	Cdk16	Cdk16-201	Known	Known	None	0.4000000059604645	None	None	None	None
m54284U_191109_043049/111609578/ccs	PacBio_Cortex_Rep2	mm10_ERCC_SIRV	chr6	30738053	30748457	+	12	2553	16623	43916	ENSMUSG00000051855.15	ENSMUST00000163949.8	Mest	Mest-211	Known	Known	None	0.30000001192092896	None	None	None	None
m54284U_191109_043049/49285017/ccs	PacBio_Cortex_Rep2	mm10_ERCC_SIRV	chr13	34078005	34074284	-	4	1598	38382	99848	ENSMUSG00000058672.7	ENSMUST00000056427.9	Tubb2a	Tubb2a-201	Known	Known	None	0.30000001192092896	None	None	None	None
m54284U_191212_053548/111739073/ccs	PacBio_Hippocampus_Rep1	mm10_ERCC_SIRV	chr11	21091308	21149402	+	7	2576	32411	85108	ENSMUSG00000020134.13	ENSMUST00000093290.11	Peli1	Peli1-201	Known	Known	None	0.949999988079071	None	None	None	None
m54284U_191213_120042/171507787/ccs	PacBio_Hippocampus_Rep2	mm10_ERCC_SIRV	chr9	27029969	27007784	-	6	3466	27108	70818	ENSMUSG00000031988.10	ENSMUST00000034470.10	Vps26b	Vps26b-201	Known	Known	None	0.20000000298023224	None	None	None	None
m54284U_191109_043049/61669515/ccs	PacBio_Cortex_Rep2	mm10_ERCC_SIRV	chr19	6934522	6925666	-	6	1643	50089	189691	ENSMUSG00000024957.9	ENCODEMT000189691	Kcnk4	ENCODEMT000189691	Known	ISM	Prefix	0.15000000596046448	None	None	None	None
m54284U_191212_053548/67569081/ccs	PacBio_Hippocampus_Rep1	mm10_ERCC_SIRV	chr7	16816306	16840927	+	18	3114	20054	52309	ENSMUSG00000030374.15	ENSMUST00000019220.15	Strn4	Strn4-201	Known	Known	None	0.30000001192092896	None	None	None	None
m54284U_191212_053548/75565707/ccs	PacBio_Hippocampus_Rep1	mm10_ERCC_SIRV	chr15	38661945	38692437	+	13	2050	43109	110792	ENSMUSG00000022295.8	ENSMUST00000022904.7	Atp6v1c1	Atp6v1c1-201	Known	Known	None	0.3499999940395355	None	None	None	None
m54284U_191213_120042/94897803/ccs	PacBio_Hippocampus_Rep2	mm10_ERCC_SIRV	chr5	25760000	25850686	+	12	2082	13433	34969	ENSMUSG00000056367.14	ENSMUST00000088244.5	Actr3b	Actr3b-201	Known	Known	None	0.15000000596046448	None	None	None	None
m54284U_191109_043049/169935896/ccs	PacBio_Cortex_Rep2	mm10_ERCC_SIRV	chrX	20688451	20698885	+	16	2092	51558	135071	ENSMUSG00000031065.14	ENSMUST00000033380.6	Cdk16	Cdk16-201	Known	Known	None	0.10000000149011612	None	None	None	None
m54284U_191107_221739/86640493/ccs	PacBio_Cortex_Rep1	mm10_ERCC_SIRV	chr17	24169436	24163867	-	3	1157	46622	120682	ENSMUSG00000024121.13	ENSMUST00000024932.11	Atp6v0c	Atp6v0c-201	Known	Known	None	0.05000000074505806	None	None	None	None
m54284U_191109_043049/49678442/ccs	PacBio_Cortex_Rep2	mm10_ERCC_SIRV	chr13	34078006	34074284	-	4	1599	38382	99848	ENSMUSG00000058672.7	ENSMUST00000056427.9	Tubb2a	Tubb2a-201	Known	Known	None	0.30000001192092896	None	None	None	None
m54284U_191109_043049/129237274/ccs	PacBio_Cortex_Rep2	mm10_ERCC_SIRV	chr6	30738053	30748457	+	12	2553	16623	43916	ENSMUSG00000051855.15	ENSMUST00000163949.8	Mest	Mest-211	Known	Known	None	0.30000001192092896	None	None	None	None
m54284U_191213_120042/145031584/ccs	PacBio_Hippocampus_Rep2	mm10_ERCC_SIRV	chr1	39650996	39621074	-	4	2945	599	1319	ENSMUSG00000050967.5	ENSMUST00000053355.5	Creg2	Creg2-201	Known	Known	None	0.6000000238418579	None	None	None	None
m54284U_191213_120042/34670703/ccs	PacBio_Hippocampus_Rep2	mm10_ERCC_SIRV	chr11	21091308	21150317	+	7	3491	32411	85108	ENSMUSG00000020134.13	ENSMUST00000093290.11	Peli1	Peli1-201	Known	Known	None	0.4000000059604645	None	None	None	None
m54284U_191212_053548/102565321/ccs	PacBio_Hippocampus_Rep1	mm10_ERCC_SIRV	chrX	20688451	20699877	+	16	3084	51558	135071	ENSMUSG00000031065.14	ENSMUST00000033380.6	Cdk16	Cdk16-201	Known	Known	None	0.4000000059604645	None	None	None	None
m54284U_191107_221739/143262237/ccs	PacBio_Cortex_Rep1	mm10_ERCC_SIRV	chr3	57847542	57841909	-	3	1791	8010	21080	ENSMUSG00000027805.16	ENSMUST00000066882.9	Pfn2	Pfn2-201	Known	Known	None	0.4000000059604645	None	None	None	None
m54284U_191212_053548/24315970/ccs	PacBio_Hippocampus_Rep1	mm10_ERCC_SIRV	chr19	6934599	6925666	-	6	1720	50089	189691	ENSMUSG00000024957.9	ENCODEMT000189691	Kcnk4	ENCODEMT000189691	Known	ISM	Prefix	0.15000000596046448	None	None	None	None
m54284U_191212_053548/92604965/ccs	PacBio_Hippocampus_Rep1	mm10_ERCC_SIRV	chr7	16816306	16840926	+	18	3113	20054	52309	ENSMUSG00000030374.15	ENSMUST00000019220.15	Strn4	Strn4-201	Known	Known	None	0.25	None	None	None	None
m54284U_191109_043049/50464910/ccs	PacBio_Cortex_Rep2	mm10_ERCC_SIRV	chr13	34078005	34074284	-	4	1598	38382	99848	ENSMUSG00000058672.7	ENSMUST00000056427.9	Tubb2a	Tubb2a-201	Known	Known	None	0.30000001192092896	None	None	None	None
m54284U_191213_120042/110036154/ccs	PacBio_Hippocampus_Rep2	mm10_ERCC_SIRV	chr5	25760000	25850687	+	12	2083	13433	34969	ENSMUSG00000056367.14	ENSMUST00000088244.5	Actr3b	Actr3b-201	Known	Known	None	0.15000000596046448	None	None	None	None
m54284U_191212_053548/76285471/ccs	PacBio_Hippocampus_Rep1	mm10_ERCC_SIRV	chr15	38661945	38692437	+	13	2050	43109	110792	ENSMUSG00000022295.8	ENSMUST00000022904.7	Atp6v1c1	Atp6v1c1-201	Known	Known	None	0.3499999940395355	None	None	None	None
m54284U_191109_043049/97520421/ccs	PacBio_Cortex_Rep2	mm10_ERCC_SIRV	chrX	20688452	20699877	+	16	3083	51558	135071	ENSMUSG00000031065.14	ENSMUST00000033380.6	Cdk16	Cdk16-201	Known	Known	None	0.4000000059604645	None	None	None	None
m54284U_191213_120042/173542124/ccs	PacBio_Hippocampus_Rep2	mm10_ERCC_SIRV	chr1	39651220	39621074	-	4	3169	599	1319	ENSMUSG00000050967.5	ENSMUST00000053355.5	Creg2	Creg2-201	Known	Known	None	0.6000000238418579	None	None	None	None
m54284U_191213_120042/76415750/ccs	PacBio_Hippocampus_Rep2	mm10_ERCC_SIRV	chr11	21091294	21149403	+	6	2378	32411	189698	ENSMUSG00000020134.13	ENCODEMT000189698	Peli1	ENCODEMT000189698	Known	NIC	None	0.949999988079071	None	None	None	None
m54284U_191109_043049/147128464/ccs	PacBio_Cortex_Rep2	mm10_ERCC_SIRV	chr9	27029992	27007785	-	6	3488	27108	70818	ENSMUSG00000031988.10	ENSMUST00000034470.10	Vps26b	Vps26b-201	Known	Known	None	0.20000000298023224	None	None	None	None
m54284U_191212_053548/95748453/ccs	PacBio_Hippocampus_Rep1	mm10_ERCC_SIRV	chr7	16816306	16840925	+	18	3112	20054	52309	ENSMUSG00000030374.15	ENSMUST00000019220.15	Strn4	Strn4-201	Known	Known	None	0.25	None	None	None	None
m54284U_191212_053548/81527157/ccs	PacBio_Hippocampus_Rep1	mm10_ERCC_SIRV	chr19	6933483	6925666	-	6	1797	50089	131232	ENSMUSG00000024957.9	ENSMUST00000237484.1	Kcnk4	Kcnk4-206	Known	Known	None	0.15000000596046448	None	None	None	None
m54284U_191109_043049/132515863/ccs	PacBio_Cortex_Rep2	mm10_ERCC_SIRV	chr6	30738053	30748455	+	12	2551	16623	43916	ENSMUSG00000051855.15	ENSMUST00000163949.8	Mest	Mest-211	Known	Known	None	0.3499999940395355	None	None	None	None
m54284U_191212_053548/77530245/ccs	PacBio_Hippocampus_Rep1	mm10_ERCC_SIRV	chr15	38661945	38692437	+	13	2050	43109	110792	ENSMUSG00000022295.8	ENSMUST00000022904.7	Atp6v1c1	Atp6v1c1-201	Known	Known	None	0.3499999940395355	None	None	None	None
m54284U_191213_120042/15925566/ccs	PacBio_Hippocampus_Rep2	mm10_ERCC_SIRV	chrX	20688452	20699858	+	16	3064	51558	135071	ENSMUSG00000031065.14	ENSMUST00000033380.6	Cdk16	Cdk16-201	Known	Known	None	0.6000000238418579	None	None	None	None
m54284U_191109_043049/50595203/ccs	PacBio_Cortex_Rep2	mm10_ERCC_SIRV	chr13	34078005	34074284	-	4	1598	38382	99848	ENSMUSG00000058672.7	ENSMUST00000056427.9	Tubb2a	Tubb2a-201	Known	Known	None	0.30000001192092896	None	None	None	None
m54284U_191107_221739/145229539/ccs	PacBio_Cortex_Rep1	mm10_ERCC_SIRV	chr3	57847539	57841909	-	3	1788	8010	21080	ENSMUSG00000027805.16	ENSMUST00000066882.9	Pfn2	Pfn2-201	Known	Known	None	0.4000000059604645	None	None	None	None
m54284U_191107_221739/89131288/ccs	PacBio_Cortex_Rep1	mm10_ERCC_SIRV	chr17	24169436	24163867	-	3	1157	46622	120682	ENSMUSG00000024121.13	ENSMUST00000024932.11	Atp6v0c	Atp6v0c-201	Known	Known	None	0.05000000074505806	None	None	None	None
m54284U_191213_120042/135530996/ccs	PacBio_Hippocampus_Rep2	mm10_ERCC_SIRV	chr5	25760000	25850684	+	12	2080	13433	34969	ENSMUSG00000056367.14	ENSMUST00000088244.5	Actr3b	Actr3b-201	Known	Known	None	0.15000000596046448	None	None	None	None
m54284U_191212_053548/128123968/ccs	PacBio_Hippocampus_Rep1	mm10_ERCC_SIRV	chr7	16816306	16840923	+	18	3110	20054	52309	ENSMUSG00000030374.15	ENSMUST00000019220.15	Strn4	Strn4-201	Known	Known	None	0.30000001192092896	None	None	None	None
m54284U_191109_043049/174852261/ccs	PacBio_Cortex_Rep2	mm10_ERCC_SIRV	chrX	20688453	20699877	+	16	3056	51558	135071	ENSMUSG00000031065.14	ENSMUST00000033380.6	Cdk16	Cdk16-201	Known	Known	None	0.4000000059604645	None	None	None	None
m54284U_191109_043049/50791630/ccs	PacBio_Cortex_Rep2	mm10_ERCC_SIRV	chr13	34078006	34074284	-	4	1599	38382	99848	ENSMUSG00000058672.7	ENSMUST00000056427.9	Tubb2a	Tubb2a-201	Known	Known	None	0.30000001192092896	None	None	None	None
m54284U_191107_221739/49350037/ccs	PacBio_Cortex_Rep1	mm10_ERCC_SIRV	chr11	21091309	21149401	+	7	2574	32411	85108	ENSMUSG00000020134.13	ENSMUST00000093290.11	Peli1	Peli1-201	Known	Known	None	0.8999999761581421	None	None	None	None
m54284U_191213_120042/86114776/ccs	PacBio_Hippocampus_Rep2	mm10_ERCC_SIRV	chr19	6933483	6925666	-	6	1797	50089	131232	ENSMUSG00000024957.9	ENSMUST00000237484.1	Kcnk4	Kcnk4-206	Known	Known	None	0.15000000596046448	None	None	None	None
m54284U_191109_043049/133104439/ccs	PacBio_Cortex_Rep2	mm10_ERCC_SIRV	chr6	30738053	30747999	+	12	2095	16623	43916	ENSMUSG00000051855.15	ENSMUST00000163949.8	Mest	Mest-211	Known	Known	None	0.30000001192092896	None	None	None	None
m54284U_191212_053548/77726793/ccs	PacBio_Hippocampus_Rep1	mm10_ERCC_SIRV	chr15	38661945	38692437	+	13	2050	43109	110792	ENSMUSG00000022295.8	ENSMUST00000022904.7	Atp6v1c1	Atp6v1c1-201	Known	Known	None	0.3499999940395355	None	None	None	None
m54284U_191212_053548/132777112/ccs	PacBio_Hippocampus_Rep1	mm10_ERCC_SIRV	chr7	16816306	16840923	+	18	3110	20054	52309	ENSMUSG00000030374.15	ENSMUST00000019220.15	Strn4	Strn4-201	Known	Known	None	0.30000001192092896	None	None	None	None
m54284U_191109_043049/14878890/ccs	PacBio_Cortex_Rep2	mm10_ERCC_SIRV	chr11	21091309	21150317	+	8	2362	32411	189709	ENSMUSG00000020134.13	ENCODEMT000189709	Peli1	ENCODEMT000189709	Known	NNC	None	0.4000000059604645	None	None	None	None
m54284U_191213_120042/173999511/ccs	PacBio_Hippocampus_Rep2	mm10_ERCC_SIRV	chr1	39650974	39621074	-	4	2923	599	1319	ENSMUSG00000050967.5	ENSMUST00000053355.5	Creg2	Creg2-201	Known	Known	None	0.6000000238418579	None	None	None	None
m54284U_191107_221739/145294010/ccs	PacBio_Cortex_Rep1	mm10_ERCC_SIRV	chr3	57847500	57841909	-	3	1749	8010	21080	ENSMUSG00000027805.16	ENSMUST00000066882.9	Pfn2	Pfn2-201	Known	Known	None	0.4000000059604645	None	None	None	None
m54284U_191212_053548/42927982/ccs	PacBio_Hippocampus_Rep1	mm10_ERCC_SIRV	chrX	20688453	20698885	+	16	2090	51558	135071	ENSMUSG00000031065.14	ENSMUST00000033380.6	Cdk16	Cdk16-201	Known	Known	None	0.10000000149011612	None	None	None	None
m54284U_191213_120042/136381494/ccs	PacBio_Hippocampus_Rep2	mm10_ERCC_SIRV	chr5	25760000	25850686	+	12	2082	13433	34969	ENSMUSG00000056367.14	ENSMUST00000088244.5	Actr3b	Actr3b-201	Known	Known	None	0.15000000596046448	None	None	None	None
m54284U_191212_053548/77859659/ccs	PacBio_Hippocampus_Rep1	mm10_ERCC_SIRV	chr15	38661945	38692196	+	13	1809	43109	110792	ENSMUSG00000022295.8	ENSMUST00000022904.7	Atp6v1c1	Atp6v1c1-201	Known	Known	None	0.10000000149011612	None	None	None	None
m54284U_191213_120042/94962624/ccs	PacBio_Hippocampus_Rep2	mm10_ERCC_SIRV	chr19	6934615	6925666	-	6	1736	50089	189691	ENSMUSG00000024957.9	ENCODEMT000189691	Kcnk4	ENCODEMT000189691	Known	ISM	Prefix	0.15000000596046448	None	None	None	None
m54284U_191109_043049/50793037/ccs	PacBio_Cortex_Rep2	mm10_ERCC_SIRV	chr13	34078007	34074284	-	4	1600	38382	99848	ENSMUSG00000058672.7	ENSMUST00000056427.9	Tubb2a	Tubb2a-201	Known	Known	None	0.30000001192092896	None	None	None	None
m54284U_191212_053548/133760432/ccs	PacBio_Hippocampus_Rep1	mm10_ERCC_SIRV	chr7	16816306	16840925	+	18	3112	20054	52309	ENSMUSG00000030374.15	ENSMUST00000019220.15	Strn4	Strn4-201	Known	Known	None	0.25	None	None	None	None
m54284U_191107_221739/89326040/ccs	PacBio_Cortex_Rep1	mm10_ERCC_SIRV	chr17	24169413	24163867	-	3	1134	46622	120682	ENSMUSG00000024121.13	ENSMUST00000024932.11	Atp6v0c	Atp6v0c-201	Known	Known	None	0.05000000074505806	None	None	None	None
m54284U_191109_043049/136514007/ccs	PacBio_Cortex_Rep2	mm10_ERCC_SIRV	chr6	30738053	30748001	+	12	2097	16623	43916	ENSMUSG00000051855.15	ENSMUST00000163949.8	Mest	Mest-211	Known	Known	None	0.4000000059604645	None	None	None	None
m54284U_191109_043049/173343675/ccs	PacBio_Cortex_Rep2	mm10_ERCC_SIRV	chr9	27030050	27007785	-	6	3546	27108	70818	ENSMUSG00000031988.10	ENSMUST00000034470.10	Vps26b	Vps26b-201	Known	Known	None	0.20000000298023224	None	None	None	None
m54284U_191212_053548/145229099/ccs	PacBio_Hippocampus_Rep1	mm10_ERCC_SIRV	chrX	20688453	20699878	+	16	3083	51558	135071	ENSMUSG00000031065.14	ENSMUST00000033380.6	Cdk16	Cdk16-201	Known	Known	None	0.3499999940395355	None	None	None	None
m54284U_191107_221739/145360201/ccs	PacBio_Cortex_Rep1	mm10_ERCC_SIRV	chr3	57843278	57841912	-	1	1370	8010	182981	ENSMUSG00000027805.16	ENCODEMT000182981	Pfn2	ENCODEMT000182981	Known	ISM	None	0.4000000059604645	None	None	None	None
m54284U_191213_120042/96142640/ccs	PacBio_Hippocampus_Rep2	mm10_ERCC_SIRV	chr19	6934678	6925666	-	5	1634	50089	189710	ENSMUSG00000024957.9	ENCODEMT000189710	Kcnk4	ENCODEMT000189710	Known	NIC	None	0.15000000596046448	None	None	None	None
m54284U_191109_043049/50988917/ccs	PacBio_Cortex_Rep2	mm10_ERCC_SIRV	chr13	34078007	34074284	-	4	1600	38382	99848	ENSMUSG00000058672.7	ENSMUST00000056427.9	Tubb2a	Tubb2a-201	Known	Known	None	0.30000001192092896	None	None	None	None
m54284U_191212_053548/78185175/ccs	PacBio_Hippocampus_Rep1	mm10_ERCC_SIRV	chr15	38661945	38692437	+	13	2050	43109	110792	ENSMUSG00000022295.8	ENSMUST00000022904.7	Atp6v1c1	Atp6v1c1-201	Known	Known	None	0.3499999940395355	None	None	None	None
m54284U_191107_221739/11403886/ccs	PacBio_Cortex_Rep1	mm10_ERCC_SIRV	chrX	20688454	20698885	+	16	2089	51558	135071	ENSMUSG00000031065.14	ENSMUST00000033380.6	Cdk16	Cdk16-201	Known	Known	None	0.10000000149011612	None	None	None	None
m54284U_191212_053548/143919049/ccs	PacBio_Hippocampus_Rep1	mm10_ERCC_SIRV	chr7	16816306	16840926	+	18	3113	20054	52309	ENSMUSG00000030374.15	ENSMUST00000019220.15	Strn4	Strn4-201	Known	Known	None	0.25	None	None	None	None
m54284U_191213_120042/137822258/ccs	PacBio_Hippocampus_Rep2	mm10_ERCC_SIRV	chr5	25760000	25850686	+	12	2082	13433	34969	ENSMUSG00000056367.14	ENSMUST00000088244.5	Actr3b	Actr3b-201	Known	Known	None	0.15000000596046448	None	None	None	None
m54284U_191109_043049/51119196/ccs	PacBio_Cortex_Rep2	mm10_ERCC_SIRV	chr13	34078005	34074284	-	4	1598	38382	99848	ENSMUSG00000058672.7	ENSMUST00000056427.9	Tubb2a	Tubb2a-201	Known	Known	None	0.30000001192092896	None	None	None	None
m54284U_191212_053548/78316586/ccs	PacBio_Hippocampus_Rep1	mm10_ERCC_SIRV	chr15	38661945	38692444	+	13	2057	43109	110792	ENSMUSG00000022295.8	ENSMUST00000022904.7	Atp6v1c1	Atp6v1c1-201	Known	Known	None	0.20000000298023224	None	None	None	None
m54284U_191212_053548/17434910/ccs	PacBio_Hippocampus_Rep1	mm10_ERCC_SIRV	chr11	21091310	21149395	+	7	2567	32411	85108	ENSMUSG00000020134.13	ENSMUST00000093290.11	Peli1	Peli1-201	Known	Known	None	0.6000000238418579	None	None	None	None
m54284U_191107_221739/74189518/ccs	PacBio_Cortex_Rep1	mm10_ERCC_SIRV	chrX	20688454	20699877	+	16	3081	51558	135071	ENSMUSG00000031065.14	ENSMUST00000033380.6	Cdk16	Cdk16-201	Known	Known	None	0.4000000059604645	None	None	None	None
m54284U_191107_221739/147261507/ccs	PacBio_Cortex_Rep1	mm10_ERCC_SIRV	chr3	57847371	57841909	-	3	1620	8010	21080	ENSMUSG00000027805.16	ENSMUST00000066882.9	Pfn2	Pfn2-201	Known	Known	None	0.4000000059604645	None	None	None	None
m54284U_191109_043049/138216724/ccs	PacBio_Cortex_Rep2	mm10_ERCC_SIRV	chr6	30738053	30743611	+	5	2647	16623	189711	ENSMUSG00000051855.15	ENCODEMT000189711	Mest	ENCODEMT000189711	Known	NIC	None	0.8500000238418579	None	None	None	None
m54284U_191213_120042/72614758/ccs	PacBio_Hippocampus_Rep2	mm10_ERCC_SIRV	chr7	16816306	16840924	+	18	3111	20054	52309	ENSMUSG00000030374.15	ENSMUST00000019220.15	Strn4	Strn4-201	Known	Known	None	0.30000001192092896	None	None	None	None
m54284U_191213_120042/148309637/ccs	PacBio_Hippocampus_Rep2	mm10_ERCC_SIRV	chr5	25760000	25850686	+	11	2026	13433	34968	ENSMUSG00000056367.14	ENSMUST00000128727.7	Actr3b	Actr3b-202	Known	Known	None	0.15000000596046448	None	None	None	None
m54284U_191107_221739/90571143/ccs	PacBio_Cortex_Rep1	mm10_ERCC_SIRV	chr17	24169394	24163867	-	3	1115	46622	120682	ENSMUSG00000024121.13	ENSMUST00000024932.11	Atp6v0c	Atp6v0c-201	Known	Known	None	0.05000000074505806	None	None	None	None
m54284U_191109_043049/51120030/ccs	PacBio_Cortex_Rep2	mm10_ERCC_SIRV	chr13	34078005	34074284	-	4	1598	38382	99848	ENSMUSG00000058672.7	ENSMUST00000056427.9	Tubb2a	Tubb2a-201	Known	Known	None	0.30000001192092896	None	None	None	None
m54284U_191107_221739/89850917/ccs	PacBio_Cortex_Rep1	mm10_ERCC_SIRV	chrX	20688454	20699877	+	16	3081	51558	135071	ENSMUSG00000031065.14	ENSMUST00000033380.6	Cdk16	Cdk16-201	Known	Known	None	0.4000000059604645	None	None	None	None
m54284U_191212_053548/78317578/ccs	PacBio_Hippocampus_Rep1	mm10_ERCC_SIRV	chr15	38661945	38692440	+	13	2053	43109	110792	ENSMUSG00000022295.8	ENSMUST00000022904.7	Atp6v1c1	Atp6v1c1-201	Known	Known	None	0.25	None	None	None	None
m54284U_191213_120042/164430100/ccs	PacBio_Hippocampus_Rep2	mm10_ERCC_SIRV	chr19	6934540	6925666	-	7	1784	50089	131231	ENSMUSG00000024957.9	ENSMUST00000025908.7	Kcnk4	Kcnk4-201	Known	Known	None	0.15000000596046448	None	None	None	None
m54284U_191109_043049/178784273/ccs	PacBio_Cortex_Rep2	mm10_ERCC_SIRV	chr9	27030093	27007785	-	6	3589	27108	70818	ENSMUSG00000031988.10	ENSMUST00000034470.10	Vps26b	Vps26b-201	Known	Known	None	0.20000000298023224	None	None	None	None
m54284U_191212_053548/28510393/ccs	PacBio_Hippocampus_Rep1	mm10_ERCC_SIRV	chr7	16816307	16840927	+	18	3113	20054	52309	ENSMUSG00000030374.15	ENSMUST00000019220.15	Strn4	Strn4-201	Known	Known	None	0.30000001192092896	None	None	None	None
m54284U_191212_053548/4916397/ccs	PacBio_Hippocampus_Rep1	mm10_ERCC_SIRV	chr11	21091311	21149402	+	7	2573	32411	85108	ENSMUSG00000020134.13	ENSMUST00000093290.11	Peli1	Peli1-201	Known	Known	None	0.949999988079071	None	None	None	None
m54284U_191107_221739/148048370/ccs	PacBio_Cortex_Rep1	mm10_ERCC_SIRV	chr3	57847560	57841909	-	3	1809	8010	21080	ENSMUSG00000027805.16	ENSMUST00000066882.9	Pfn2	Pfn2-201	Known	Known	None	0.4000000059604645	None	None	None	None
m54284U_191213_120042/176883126/ccs	PacBio_Hippocampus_Rep2	mm10_ERCC_SIRV	chr1	39650951	39621074	-	4	2900	599	1319	ENSMUSG00000050967.5	ENSMUST00000053355.5	Creg2	Creg2-201	Known	Known	None	0.6000000238418579	None	None	None	None
m54284U_191109_043049/51381547/ccs	PacBio_Cortex_Rep2	mm10_ERCC_SIRV	chr13	34078007	34074284	-	4	1600	38382	99848	ENSMUSG00000058672.7	ENSMUST00000056427.9	Tubb2a	Tubb2a-201	Known	Known	None	0.30000001192092896	None	None	None	None
m54284U_191107_221739/113706126/ccs	PacBio_Cortex_Rep1	mm10_ERCC_SIRV	chrX	20688454	20699877	+	16	3081	51558	135071	ENSMUSG00000031065.14	ENSMUST00000033380.6	Cdk16	Cdk16-201	Known	Known	None	0.4000000059604645	None	None	None	None
m54284U_191212_053548/78447820/ccs	PacBio_Hippocampus_Rep1	mm10_ERCC_SIRV	chr15	38661945	38692437	+	13	2050	43109	110792	ENSMUSG00000022295.8	ENSMUST00000022904.7	Atp6v1c1	Atp6v1c1-201	Known	Known	None	0.3499999940395355	None	None	None	None
m54284U_191212_053548/38732175/ccs	PacBio_Hippocampus_Rep1	mm10_ERCC_SIRV	chr7	16816307	16840928	+	18	3114	20054	52309	ENSMUSG00000030374.15	ENSMUST00000019220.15	Strn4	Strn4-201	Known	Known	None	0.25	None	None	None	None
m54284U_191107_221739/28772272/ccs	PacBio_Cortex_Rep1	mm10_ERCC_SIRV	chr19	6934542	6925667	-	6	1662	50089	189691	ENSMUSG00000024957.9	ENCODEMT000189691	Kcnk4	ENCODEMT000189691	Known	ISM	Prefix	0.15000000596046448	None	None	None	None
m54284U_191213_120042/160367486/ccs	PacBio_Hippocampus_Rep2	mm10_ERCC_SIRV	chr5	25760000	25850686	+	11	2026	13433	34968	ENSMUSG00000056367.14	ENSMUST00000128727.7	Actr3b	Actr3b-202	Known	Known	None	0.15000000596046448	None	None	None	None
m54284U_191109_043049/78643842/ccs	PacBio_Cortex_Rep2	mm10_ERCC_SIRV	chrX	20688454	20699876	+	16	3080	51558	135071	ENSMUSG00000031065.14	ENSMUST00000033380.6	Cdk16	Cdk16-201	Known	Known	None	0.4000000059604645	None	None	None	None
m54284U_191212_053548/84870460/ccs	PacBio_Hippocampus_Rep1	mm10_ERCC_SIRV	chr9	27030002	27007785	-	6	3498	27108	70818	ENSMUSG00000031988.10	ENSMUST00000034470.10	Vps26b	Vps26b-201	Known	Known	None	0.20000000298023224	None	None	None	None
m54284U_191213_120042/103745291/ccs	PacBio_Hippocampus_Rep2	mm10_ERCC_SIRV	chr11	21091311	21149402	+	7	2573	32411	85108	ENSMUSG00000020134.13	ENSMUST00000093290.11	Peli1	Peli1-201	Known	Known	None	0.949999988079071	None	None	None	None
m54284U_191109_043049/139985388/ccs	PacBio_Cortex_Rep2	mm10_ERCC_SIRV	chr6	30738053	30748457	+	12	2553	16623	43916	ENSMUSG00000051855.15	ENSMUST00000163949.8	Mest	Mest-211	Known	Known	None	0.30000001192092896	None	None	None	None
m54284U_191109_043049/51382419/ccs	PacBio_Cortex_Rep2	mm10_ERCC_SIRV	chr13	34078006	34074284	-	4	1599	38382	99848	ENSMUSG00000058672.7	ENSMUST00000056427.9	Tubb2a	Tubb2a-201	Known	Known	None	0.30000001192092896	None	None	None	None
m54284U_191212_053548/78512623/ccs	PacBio_Hippocampus_Rep1	mm10_ERCC_SIRV	chr15	38661945	38692437	+	13	2050	43109	110792	ENSMUSG00000022295.8	ENSMUST00000022904.7	Atp6v1c1	Atp6v1c1-201	Known	Known	None	0.3499999940395355	None	None	None	None
m54284U_191107_221739/91095692/ccs	PacBio_Cortex_Rep1	mm10_ERCC_SIRV	chr17	24169437	24163867	-	3	1158	46622	120682	ENSMUSG00000024121.13	ENSMUST00000024932.11	Atp6v0c	Atp6v0c-201	Known	Known	None	0.05000000074505806	None	None	None	None
m54284U_191107_221739/148571954/ccs	PacBio_Cortex_Rep1	mm10_ERCC_SIRV	chr3	57847496	57841909	-	3	1745	8010	21080	ENSMUSG00000027805.16	ENSMUST00000066882.9	Pfn2	Pfn2-201	Known	Known	None	0.4000000059604645	None	None	None	None
m54284U_191107_221739/43059287/ccs	PacBio_Cortex_Rep1	mm10_ERCC_SIRV	chr1	39651181	39621075	-	4	3129	599	1319	ENSMUSG00000050967.5	ENSMUST00000053355.5	Creg2	Creg2-201	Known	Known	None	0.6000000238418579	None	None	None	None
m54284U_191109_043049/109445557/ccs	PacBio_Cortex_Rep2	mm10_ERCC_SIRV	chrX	20688462	20699882	+	16	3072	51558	189285	ENSMUSG00000031065.14	ENCODEMT000189285	Cdk16	ENCODEMT000189285	Known	NIC	None	0.4000000059604645	None	None	None	None
m54284U_191212_053548/45353258/ccs	PacBio_Hippocampus_Rep1	mm10_ERCC_SIRV	chr7	16816307	16840927	+	18	3113	20054	52309	ENSMUSG00000030374.15	ENSMUST00000019220.15	Strn4	Strn4-201	Known	Known	None	0.30000001192092896	None	None	None	None
m54284U_191213_120042/166528509/ccs	PacBio_Hippocampus_Rep2	mm10_ERCC_SIRV	chr5	25760000	25850687	+	12	2083	13433	34969	ENSMUSG00000056367.14	ENSMUST00000088244.5	Actr3b	Actr3b-201	Known	Known	None	0.15000000596046448	None	None	None	None
m54284U_191109_043049/111739412/ccs	PacBio_Cortex_Rep2	mm10_ERCC_SIRV	chrX	20688454	20699875	+	16	3079	51558	135071	ENSMUSG00000031065.14	ENSMUST00000033380.6	Cdk16	Cdk16-201	Known	Known	None	0.3499999940395355	None	None	None	None
m54284U_191109_043049/51512234/ccs	PacBio_Cortex_Rep2	mm10_ERCC_SIRV	chr13	34078007	34074284	-	4	1600	38382	99848	ENSMUSG00000058672.7	ENSMUST00000056427.9	Tubb2a	Tubb2a-201	Known	Known	None	0.30000001192092896	None	None	None	None
m54284U_191213_120042/106824918/ccs	PacBio_Hippocampus_Rep2	mm10_ERCC_SIRV	chr11	21091311	21149402	+	7	2573	32411	85108	ENSMUSG00000020134.13	ENSMUST00000093290.11	Peli1	Peli1-201	Known	Known	None	0.949999988079071	None	None	None	None
m54284U_191212_053548/57149337/ccs	PacBio_Hippocampus_Rep1	mm10_ERCC_SIRV	chr19	6933270	6925667	-	7	1710	50089	189712	ENSMUSG00000024957.9	ENCODEMT000189712	Kcnk4	ENCODEMT000189712	Known	ISM	Prefix	0.15000000596046448	None	None	None	None
m54284U_191212_053548/63965880/ccs	PacBio_Hippocampus_Rep1	mm10_ERCC_SIRV	chr7	16816307	16840922	+	18	3096	20054	52309	ENSMUSG00000030374.15	ENSMUST00000019220.15	Strn4	Strn4-201	Known	Known	None	0.30000001192092896	None	None	None	None
m54284U_191212_053548/26806810/ccs	PacBio_Hippocampus_Rep1	mm10_ERCC_SIRV	chrX	20688454	20699875	+	16	2169	51558	189713	ENSMUSG00000031065.14	ENCODEMT000189713	Cdk16	ENCODEMT000189713	Known	NIC	None	0.3499999940395355	None	None	None	None
m54284U_191212_053548/78905997/ccs	PacBio_Hippocampus_Rep1	mm10_ERCC_SIRV	chr15	38661945	38692197	+	13	1810	43109	110792	ENSMUSG00000022295.8	ENSMUST00000022904.7	Atp6v1c1	Atp6v1c1-201	Known	Known	None	0.10000000149011612	None	None	None	None
m54284U_191109_043049/4260187/ccs	PacBio_Cortex_Rep2	mm10_ERCC_SIRV	chr9	27029972	27007786	-	6	3467	27108	70818	ENSMUSG00000031988.10	ENSMUST00000034470.10	Vps26b	Vps26b-201	Known	Known	None	0.20000000298023224	None	None	None	None
m54284U_191109_043049/141429444/ccs	PacBio_Cortex_Rep2	mm10_ERCC_SIRV	chr6	30738053	30748457	+	12	2553	16623	43916	ENSMUSG00000051855.15	ENSMUST00000163949.8	Mest	Mest-211	Known	Known	None	0.30000001192092896	None	None	None	None
m54284U_191107_221739/149555440/ccs	PacBio_Cortex_Rep1	mm10_ERCC_SIRV	chr3	57847545	57841909	-	3	1794	8010	21080	ENSMUSG00000027805.16	ENSMUST00000066882.9	Pfn2	Pfn2-201	Known	Known	None	0.4000000059604645	None	None	None	None
m54284U_191107_221739/91293736/ccs	PacBio_Cortex_Rep1	mm10_ERCC_SIRV	chr17	24169438	24163867	-	3	1153	46622	120682	ENSMUSG00000024121.13	ENSMUST00000024932.11	Atp6v0c	Atp6v0c-201	Known	Known	None	0.05000000074505806	None	None	None	None
m54284U_191213_120042/171182679/ccs	PacBio_Hippocampus_Rep2	mm10_ERCC_SIRV	chr5	25760000	25850689	+	12	2085	13433	34969	ENSMUSG00000056367.14	ENSMUST00000088244.5	Actr3b	Actr3b-201	Known	Known	None	0.10000000149011612	None	None	None	None
m54284U_191109_043049/51577935/ccs	PacBio_Cortex_Rep2	mm10_ERCC_SIRV	chr13	34078007	34074284	-	4	1600	38382	99848	ENSMUSG00000058672.7	ENSMUST00000056427.9	Tubb2a	Tubb2a-201	Known	Known	None	0.30000001192092896	None	None	None	None
m54284U_191213_120042/141297837/ccs	PacBio_Hippocampus_Rep2	mm10_ERCC_SIRV	chr11	21091311	21149401	+	7	2572	32411	85108	ENSMUSG00000020134.13	ENSMUST00000093290.11	Peli1	Peli1-201	Known	Known	None	0.8999999761581421	None	None	None	None
m54284U_191107_221739/64686330/ccs	PacBio_Cortex_Rep1	mm10_ERCC_SIRV	chr1	39651180	39621075	-	4	3128	599	1319	ENSMUSG00000050967.5	ENSMUST00000053355.5	Creg2	Creg2-201	Known	Known	None	0.6000000238418579	None	None	None	None
m54284U_191212_053548/97912254/ccs	PacBio_Hippocampus_Rep1	mm10_ERCC_SIRV	chr7	16816307	16840926	+	18	3112	20054	52309	ENSMUSG00000030374.15	ENSMUST00000019220.15	Strn4	Strn4-201	Known	Known	None	0.25	None	None	None	None
m54284U_191212_053548/78973225/ccs	PacBio_Hippocampus_Rep1	mm10_ERCC_SIRV	chr15	38661945	38692437	+	13	2050	43109	110792	ENSMUSG00000022295.8	ENSMUST00000022904.7	Atp6v1c1	Atp6v1c1-201	Known	Known	None	0.3499999940395355	None	None	None	None
m54284U_191109_043049/144444148/ccs	PacBio_Cortex_Rep2	mm10_ERCC_SIRV	chr6	30738053	30749066	+	12	3162	16623	43916	ENSMUSG00000051855.15	ENSMUST00000163949.8	Mest	Mest-211	Known	Known	None	0.20000000298023224	None	None	None	None
m54284U_191109_043049/51972399/ccs	PacBio_Cortex_Rep2	mm10_ERCC_SIRV	chr13	34078006	34074284	-	4	1599	38382	99848	ENSMUSG00000058672.7	ENSMUST00000056427.9	Tubb2a	Tubb2a-201	Known	Known	None	0.30000001192092896	None	None	None	None
m54284U_191109_043049/7209812/ccs	PacBio_Cortex_Rep2	mm10_ERCC_SIRV	chr9	27030015	27007787	-	6	3509	27108	70818	ENSMUSG00000031988.10	ENSMUST00000034470.10	Vps26b	Vps26b-201	Known	Known	None	0.20000000298023224	None	None	None	None
m54284U_191212_053548/32507604/ccs	PacBio_Hippocampus_Rep1	mm10_ERCC_SIRV	chrX	20688454	20699874	+	16	3078	51558	135071	ENSMUSG00000031065.14	ENSMUST00000033380.6	Cdk16	Cdk16-201	Known	Known	None	0.3499999940395355	None	None	None	None
m54284U_191212_053548/137561461/ccs	PacBio_Hippocampus_Rep1	mm10_ERCC_SIRV	chr7	16816307	16840927	+	18	3113	20054	52309	ENSMUSG00000030374.15	ENSMUST00000019220.15	Strn4	Strn4-201	Known	Known	None	0.30000001192092896	None	None	None	None
m54284U_191109_043049/40962808/ccs	PacBio_Cortex_Rep2	mm10_ERCC_SIRV	chr11	21091312	21149400	+	7	2554	32411	85108	ENSMUSG00000020134.13	ENSMUST00000093290.11	Peli1	Peli1-201	Known	Known	None	0.8500000238418579	None	None	None	None
m54284U_191107_221739/149621418/ccs	PacBio_Cortex_Rep1	mm10_ERCC_SIRV	chr3	57847520	57841909	-	3	1769	8010	21080	ENSMUSG00000027805.16	ENSMUST00000066882.9	Pfn2	Pfn2-201	Known	Known	None	0.4000000059604645	None	None	None	None
m54284U_191107_221739/101647975/ccs	PacBio_Cortex_Rep1	mm10_ERCC_SIRV	chr1	39650952	39621075	-	4	2900	599	1319	ENSMUSG00000050967.5	ENSMUST00000053355.5	Creg2	Creg2-201	Known	Known	None	0.6000000238418579	None	None	None	None
m54284U_191213_120042/175966794/ccs	PacBio_Hippocampus_Rep2	mm10_ERCC_SIRV	chr5	25760000	25850687	+	11	2027	13433	34968	ENSMUSG00000056367.14	ENSMUST00000128727.7	Actr3b	Actr3b-202	Known	Known	None	0.15000000596046448	None	None	None	None
m54284U_191212_053548/79039075/ccs	PacBio_Hippocampus_Rep1	mm10_ERCC_SIRV	chr15	38661945	38691850	+	13	1463	43109	110792	ENSMUSG00000022295.8	ENSMUST00000022904.7	Atp6v1c1	Atp6v1c1-201	Known	Known	None	0.6000000238418579	None	None	None	None
m54284U_191212_053548/34406769/ccs	PacBio_Hippocampus_Rep1	mm10_ERCC_SIRV	chrX	20688454	20699877	+	16	3081	51558	135071	ENSMUSG00000031065.14	ENSMUST00000033380.6	Cdk16	Cdk16-201	Known	Known	None	0.4000000059604645	None	None	None	None
m54284U_191109_043049/151128277/ccs	PacBio_Cortex_Rep2	mm10_ERCC_SIRV	chr6	30738053	30748455	+	12	2551	16623	43916	ENSMUSG00000051855.15	ENSMUST00000163949.8	Mest	Mest-211	Known	Known	None	0.3499999940395355	None	None	None	None
m54284U_191213_120042/71958621/ccs	PacBio_Hippocampus_Rep2	mm10_ERCC_SIRV	chr19	6933274	6925667	-	6	1587	50089	131232	ENSMUSG00000024957.9	ENSMUST00000237484.1	Kcnk4	Kcnk4-206	Known	Known	None	0.15000000596046448	None	None	None	None
m54284U_191109_043049/52037087/ccs	PacBio_Cortex_Rep2	mm10_ERCC_SIRV	chr13	34078005	34074284	-	4	1598	38382	99848	ENSMUSG00000058672.7	ENSMUST00000056427.9	Tubb2a	Tubb2a-201	Known	Known	None	0.30000001192092896	None	None	None	None
m54284U_191212_053548/45090326/ccs	PacBio_Hippocampus_Rep1	mm10_ERCC_SIRV	chrX	20688454	20698884	+	16	2088	51558	135071	ENSMUSG00000031065.14	ENSMUST00000033380.6	Cdk16	Cdk16-201	Known	Known	None	0.10000000149011612	None	None	None	None
m54284U_191107_221739/91357999/ccs	PacBio_Cortex_Rep1	mm10_ERCC_SIRV	chr17	24169393	24163867	-	3	1114	46622	120682	ENSMUSG00000024121.13	ENSMUST00000024932.11	Atp6v0c	Atp6v0c-201	Known	Known	None	0.05000000074505806	None	None	None	None
m54284U_191212_053548/158599630/ccs	PacBio_Hippocampus_Rep1	mm10_ERCC_SIRV	chr7	16816307	16840930	+	18	3095	20054	52310	ENSMUSG00000030374.15	ENSMUST00000108495.8	Strn4	Strn4-202	Known	Known	None	0.20000000298023224	None	None	None	None
m54284U_191213_120042/177799774/ccs	PacBio_Hippocampus_Rep2	mm10_ERCC_SIRV	chr11	21091313	21149402	+	7	2571	32411	85108	ENSMUSG00000020134.13	ENSMUST00000093290.11	Peli1	Peli1-201	Known	Known	None	0.949999988079071	None	None	None	None
m54284U_191109_043049/158795174/ccs	PacBio_Cortex_Rep2	mm10_ERCC_SIRV	chr6	30738053	30748001	+	12	2097	16623	43916	ENSMUSG00000051855.15	ENSMUST00000163949.8	Mest	Mest-211	Known	Known	None	0.4000000059604645	None	None	None	None
m54284U_191109_043049/52101982/ccs	PacBio_Cortex_Rep2	mm10_ERCC_SIRV	chr13	34078002	34074284	-	4	1595	38382	99848	ENSMUSG00000058672.7	ENSMUST00000056427.9	Tubb2a	Tubb2a-201	Known	Known	None	0.30000001192092896	None	None	None	None
m54284U_191107_221739/150013793/ccs	PacBio_Cortex_Rep1	mm10_ERCC_SIRV	chr3	57847564	57841909	-	3	1813	8010	21080	ENSMUSG00000027805.16	ENSMUST00000066882.9	Pfn2	Pfn2-201	Known	Known	None	0.4000000059604645	None	None	None	None
m54284U_191212_053548/7211145/ccs	PacBio_Hippocampus_Rep1	mm10_ERCC_SIRV	chr19	6934515	6925666	-	7	1734	50089	189697	ENSMUSG00000024957.9	ENCODEMT000189697	Kcnk4	ENCODEMT000189697	Known	ISM	Prefix	0.15000000596046448	None	None	None	None
m54284U_191107_221739/142082524/ccs	PacBio_Cortex_Rep1	mm10_ERCC_SIRV	chr1	39651159	39621075	-	4	3107	599	1319	ENSMUSG00000050967.5	ENSMUST00000053355.5	Creg2	Creg2-201	Known	Known	None	0.6000000238418579	None	None	None	None
m54284U_191212_053548/79299750/ccs	PacBio_Hippocampus_Rep1	mm10_ERCC_SIRV	chr15	38661945	38692195	+	13	1808	43109	110792	ENSMUSG00000022295.8	ENSMUST00000022904.7	Atp6v1c1	Atp6v1c1-201	Known	Known	None	0.10000000149011612	None	None	None	None
m54284U_191109_043049/28772488/ccs	PacBio_Cortex_Rep2	mm10_ERCC_SIRV	chr9	27030045	27007787	-	6	3539	27108	70818	ENSMUSG00000031988.10	ENSMUST00000034470.10	Vps26b	Vps26b-201	Known	Known	None	0.20000000298023224	None	None	None	None
m54284U_191212_053548/49152563/ccs	PacBio_Hippocampus_Rep1	mm10_ERCC_SIRV	chrX	20688454	20699876	+	16	3080	51558	135071	ENSMUSG00000031065.14	ENSMUST00000033380.6	Cdk16	Cdk16-201	Known	Known	None	0.4000000059604645	None	None	None	None
m54284U_191213_120042/104596079/ccs	PacBio_Hippocampus_Rep2	mm10_ERCC_SIRV	chr7	16816307	16840927	+	18	3092	20054	52310	ENSMUSG00000030374.15	ENSMUST00000108495.8	Strn4	Strn4-202	Known	Known	None	0.30000001192092896	None	None	None	None
m54284U_191109_043049/159976242/ccs	PacBio_Cortex_Rep2	mm10_ERCC_SIRV	chr6	30738053	30748457	+	12	2553	16623	43916	ENSMUSG00000051855.15	ENSMUST00000163949.8	Mest	Mest-211	Known	Known	None	0.30000001192092896	None	None	None	None
m54284U_191107_221739/44173426/ccs	PacBio_Cortex_Rep1	mm10_ERCC_SIRV	chr11	21091314	21149402	+	7	2570	32411	85108	ENSMUSG00000020134.13	ENSMUST00000093290.11	Peli1	Peli1-201	Known	Known	None	0.949999988079071	None	None	None	None
m54284U_191107_221739/1837752/ccs	PacBio_Cortex_Rep1	mm10_ERCC_SIRV	chr5	25760001	25850681	+	12	2076	13433	34969	ENSMUSG00000056367.14	ENSMUST00000088244.5	Actr3b	Actr3b-201	Known	Known	None	0.20000000298023224	None	None	None	None
m54284U_191212_053548/79626611/ccs	PacBio_Hippocampus_Rep1	mm10_ERCC_SIRV	chr15	38661945	38692437	+	13	2050	43109	110792	ENSMUSG00000022295.8	ENSMUST00000022904.7	Atp6v1c1	Atp6v1c1-201	Known	Known	None	0.3499999940395355	None	None	None	None
m54284U_191109_043049/52168934/ccs	PacBio_Cortex_Rep2	mm10_ERCC_SIRV	chr13	34078007	34074284	-	4	1600	38382	99848	ENSMUSG00000058672.7	ENSMUST00000056427.9	Tubb2a	Tubb2a-201	Known	Known	None	0.30000001192092896	None	None	None	None
m54284U_191212_053548/75827814/ccs	PacBio_Hippocampus_Rep1	mm10_ERCC_SIRV	chrX	20688454	20699875	+	16	3079	51558	135071	ENSMUSG00000031065.14	ENSMUST00000033380.6	Cdk16	Cdk16-201	Known	Known	None	0.3499999940395355	None	None	None	None
m54284U_191212_053548/22676515/ccs	PacBio_Hippocampus_Rep1	mm10_ERCC_SIRV	chr19	6934532	6925668	-	7	1774	50089	131231	ENSMUSG00000024957.9	ENSMUST00000025908.7	Kcnk4	Kcnk4-201	Known	Known	None	0.15000000596046448	None	None	None	None
m54284U_191107_221739/91619762/ccs	PacBio_Cortex_Rep1	mm10_ERCC_SIRV	chr17	24169437	24163867	-	3	1158	46622	120682	ENSMUSG00000024121.13	ENSMUST00000024932.11	Atp6v0c	Atp6v0c-201	Known	Known	None	0.05000000074505806	None	None	None	None
m54284U_191109_043049/160891333/ccs	PacBio_Cortex_Rep2	mm10_ERCC_SIRV	chr6	30738053	30751257	+	12	5353	16623	43916	ENSMUSG00000051855.15	ENSMUST00000163949.8	Mest	Mest-211	Known	Known	None	0.44999998807907104	None	None	None	None
m54284U_191212_053548/27068363/ccs	PacBio_Hippocampus_Rep1	mm10_ERCC_SIRV	chr7	16816308	16840927	+	18	3112	20054	52309	ENSMUSG00000030374.15	ENSMUST00000019220.15	Strn4	Strn4-201	Known	Known	None	0.30000001192092896	None	None	None	None
m54284U_191107_221739/151258794/ccs	PacBio_Cortex_Rep1	mm10_ERCC_SIRV	chr3	57847557	57841909	-	3	1806	8010	21080	ENSMUSG00000027805.16	ENSMUST00000066882.9	Pfn2	Pfn2-201	Known	Known	None	0.4000000059604645	None	None	None	None
m54284U_191212_053548/88016790/ccs	PacBio_Hippocampus_Rep1	mm10_ERCC_SIRV	chrX	20688454	20699876	+	16	3080	51558	135071	ENSMUSG00000031065.14	ENSMUST00000033380.6	Cdk16	Cdk16-201	Known	Known	None	0.4000000059604645	None	None	None	None
m54284U_191212_053548/80283646/ccs	PacBio_Hippocampus_Rep1	mm10_ERCC_SIRV	chr15	38661970	38692202	+	14	1996	43109	187195	ENSMUSG00000022295.8	ENCODEMT000187195	Atp6v1c1	ENCODEMT000187195	Known	NNC	None	0.10000000149011612	None	None	None	None
m54284U_191109_043049/118031811/ccs	PacBio_Cortex_Rep2	mm10_ERCC_SIRV	chr1	39651157	39621075	-	4	3111	599	1319	ENSMUSG00000050967.5	ENSMUST00000053355.5	Creg2	Creg2-201	Known	Known	None	0.6000000238418579	None	None	None	None
m54284U_191213_120042/158467835/ccs	PacBio_Hippocampus_Rep2	mm10_ERCC_SIRV	chr11	21091314	21149401	+	7	2569	32411	85108	ENSMUSG00000020134.13	ENSMUST00000093290.11	Peli1	Peli1-201	Known	Known	None	0.8999999761581421	None	None	None	None
m54284U_191109_043049/52626224/ccs	PacBio_Cortex_Rep2	mm10_ERCC_SIRV	chr13	34078005	34074284	-	4	1598	38382	99848	ENSMUSG00000058672.7	ENSMUST00000056427.9	Tubb2a	Tubb2a-201	Known	Known	None	0.30000001192092896	None	None	None	None
m54284U_191107_221739/1837871/ccs	PacBio_Cortex_Rep1	mm10_ERCC_SIRV	chr5	25760001	25850683	+	12	2078	13433	34969	ENSMUSG00000056367.14	ENSMUST00000088244.5	Actr3b	Actr3b-201	Known	Known	None	0.15000000596046448	None	None	None	None
m54284U_191212_053548/58261596/ccs	PacBio_Hippocampus_Rep1	mm10_ERCC_SIRV	chr19	6933777	6925668	-	6	2089	50089	131232	ENSMUSG00000024957.9	ENSMUST00000237484.1	Kcnk4	Kcnk4-206	Known	Known	None	0.15000000596046448	None	None	None	None
m54284U_191212_053548/127928867/ccs	PacBio_Hippocampus_Rep1	mm10_ERCC_SIRV	chr9	27030032	27007787	-	6	3526	27108	70818	ENSMUSG00000031988.10	ENSMUST00000034470.10	Vps26b	Vps26b-201	Known	Known	None	0.20000000298023224	None	None	None	None
m54284U_191212_053548/112462465/ccs	PacBio_Hippocampus_Rep1	mm10_ERCC_SIRV	chrX	20688454	20699875	+	16	3079	51558	135071	ENSMUSG00000031065.14	ENSMUST00000033380.6	Cdk16	Cdk16-201	Known	Known	None	0.3499999940395355	None	None	None	None
m54284U_191109_043049/165151496/ccs	PacBio_Cortex_Rep2	mm10_ERCC_SIRV	chr6	30738053	30748457	+	12	2553	16623	43916	ENSMUSG00000051855.15	ENSMUST00000163949.8	Mest	Mest-211	Known	Known	None	0.30000001192092896	None	None	None	None
m54284U_191212_053548/80742162/ccs	PacBio_Hippocampus_Rep1	mm10_ERCC_SIRV	chr15	38661945	38691883	+	13	1496	43109	110792	ENSMUSG00000022295.8	ENSMUST00000022904.7	Atp6v1c1	Atp6v1c1-201	Known	Known	None	0.30000001192092896	None	None	None	None
m54284U_191212_053548/28640133/ccs	PacBio_Hippocampus_Rep1	mm10_ERCC_SIRV	chr7	16816308	16840924	+	18	3088	20054	52310	ENSMUSG00000030374.15	ENSMUST00000108495.8	Strn4	Strn4-202	Known	Known	None	0.30000001192092896	None	None	None	None
m54284U_191213_120042/40765230/ccs	PacBio_Hippocampus_Rep2	mm10_ERCC_SIRV	chr19	6934446	6925666	-	7	1665	50089	189697	ENSMUSG00000024957.9	ENCODEMT000189697	Kcnk4	ENCODEMT000189697	Known	ISM	Prefix	0.15000000596046448	None	None	None	None
m54284U_191107_221739/13502451/ccs	PacBio_Cortex_Rep1	mm10_ERCC_SIRV	chr11	21091315	21149402	+	7	2569	32411	85108	ENSMUSG00000020134.13	ENSMUST00000093290.11	Peli1	Peli1-201	Known	Known	None	0.949999988079071	None	None	None	None
m54284U_191212_053548/112855384/ccs	PacBio_Hippocampus_Rep1	mm10_ERCC_SIRV	chrX	20688454	20699875	+	16	3079	51558	135071	ENSMUSG00000031065.14	ENSMUST00000033380.6	Cdk16	Cdk16-201	Known	Known	None	0.3499999940395355	None	None	None	None
m54284U_191107_221739/5572927/ccs	PacBio_Cortex_Rep1	mm10_ERCC_SIRV	chr5	25760001	25850677	+	12	4429	13433	189714	ENSMUSG00000056367.14	ENCODEMT000189714	Actr3b	ENCODEMT000189714	Known	NIC	None	0.30000001192092896	None	None	None	None
m54284U_191109_043049/52691116/ccs	PacBio_Cortex_Rep2	mm10_ERCC_SIRV	chr13	34078006	34074284	-	4	1599	38382	99848	ENSMUSG00000058672.7	ENSMUST00000056427.9	Tubb2a	Tubb2a-201	Known	Known	None	0.30000001192092896	None	None	None	None
m54284U_191107_221739/91818311/ccs	PacBio_Cortex_Rep1	mm10_ERCC_SIRV	chr17	24169432	24163867	-	3	1153	46622	120682	ENSMUSG00000024121.13	ENSMUST00000024932.11	Atp6v0c	Atp6v0c-201	Known	Known	None	0.05000000074505806	None	None	None	None
m54284U_191107_221739/152242896/ccs	PacBio_Cortex_Rep1	mm10_ERCC_SIRV	chr3	57845446	57841907	-	2	1531	8010	183013	ENSMUSG00000027805.16	ENCODEMT000183013	Pfn2	ENCODEMT000183013	Known	ISM	Suffix	0.4000000059604645	None	None	None	None
m54284U_191212_053548/81725977/ccs	PacBio_Hippocampus_Rep1	mm10_ERCC_SIRV	chr15	38661945	38692198	+	13	1811	43109	110792	ENSMUSG00000022295.8	ENSMUST00000022904.7	Atp6v1c1	Atp6v1c1-201	Known	Known	None	0.10000000149011612	None	None	None	None
m54284U_191109_043049/173802165/ccs	PacBio_Cortex_Rep2	mm10_ERCC_SIRV	chr6	30738053	30747890	+	12	1986	16623	43916	ENSMUSG00000051855.15	ENSMUST00000163949.8	Mest	Mest-211	Known	Known	None	0.30000001192092896	None	None	None	None
m54284U_191212_053548/118950511/ccs	PacBio_Hippocampus_Rep1	mm10_ERCC_SIRV	chrX	20688454	20699872	+	16	3076	51558	135071	ENSMUSG00000031065.14	ENSMUST00000033380.6	Cdk16	Cdk16-201	Known	Known	None	0.3499999940395355	None	None	None	None
m54284U_191212_053548/74777812/ccs	PacBio_Hippocampus_Rep1	mm10_ERCC_SIRV	chr7	16816308	16840927	+	18	3112	20054	52309	ENSMUSG00000030374.15	ENSMUST00000019220.15	Strn4	Strn4-201	Known	Known	None	0.30000001192092896	None	None	None	None
m54284U_191212_053548/94634018/ccs	PacBio_Hippocampus_Rep1	mm10_ERCC_SIRV	chr1	39651165	39621075	-	4	3113	599	1319	ENSMUSG00000050967.5	ENSMUST00000053355.5	Creg2	Creg2-201	Known	Known	None	0.6000000238418579	None	None	None	None
m54284U_191213_120042/52890052/ccs	PacBio_Hippocampus_Rep2	mm10_ERCC_SIRV	chr19	6934468	6925666	-	7	1687	50089	189697	ENSMUSG00000024957.9	ENCODEMT000189697	Kcnk4	ENCODEMT000189697	Known	ISM	Prefix	0.15000000596046448	None	None	None	None
m54284U_191107_221739/50921675/ccs	PacBio_Cortex_Rep1	mm10_ERCC_SIRV	chr9	27030011	27007789	-	6	3503	27108	70818	ENSMUSG00000031988.10	ENSMUST00000034470.10	Vps26b	Vps26b-201	Known	Known	None	0.20000000298023224	None	None	None	None
m54284U_191107_221739/57739116/ccs	PacBio_Cortex_Rep1	mm10_ERCC_SIRV	chr11	21091315	21149402	+	7	2569	32411	85108	ENSMUSG00000020134.13	ENSMUST00000093290.11	Peli1	Peli1-201	Known	Known	None	0.949999988079071	None	None	None	None
m54284U_191109_043049/52693532/ccs	PacBio_Cortex_Rep2	mm10_ERCC_SIRV	chr13	34078007	34074284	-	4	1600	38382	99848	ENSMUSG00000058672.7	ENSMUST00000056427.9	Tubb2a	Tubb2a-201	Known	Known	None	0.30000001192092896	None	None	None	None
m54284U_191213_120042/133431612/ccs	PacBio_Hippocampus_Rep2	mm10_ERCC_SIRV	chr19	6932888	6925668	-	6	1480	50089	189693	ENSMUSG00000024957.9	ENCODEMT000189693	Kcnk4	ENCODEMT000189693	Known	ISM	Both	0.15000000596046448	None	None	None	None
m54284U_191107_221739/153224788/ccs	PacBio_Cortex_Rep1	mm10_ERCC_SIRV	chr3	57847569	57841909	-	3	1818	8010	21080	ENSMUSG00000027805.16	ENSMUST00000066882.9	Pfn2	Pfn2-201	Known	Known	None	0.4000000059604645	None	None	None	None
m54284U_191212_053548/135989508/ccs	PacBio_Hippocampus_Rep1	mm10_ERCC_SIRV	chrX	20688454	20699876	+	16	3080	51558	135071	ENSMUSG00000031065.14	ENSMUST00000033380.6	Cdk16	Cdk16-201	Known	Known	None	0.4000000059604645	None	None	None	None
m54284U_191212_053548/82052569/ccs	PacBio_Hippocampus_Rep1	mm10_ERCC_SIRV	chr15	38661949	38692455	+	13	1917	43109	188782	ENSMUSG00000022295.8	ENCODEMT000188782	Atp6v1c1	ENCODEMT000188782	Known	NNC	None	0.10000000149011612	None	None	None	None
m54284U_191109_043049/176948591/ccs	PacBio_Cortex_Rep2	mm10_ERCC_SIRV	chr6	30738053	30747982	+	12	2078	16623	43916	ENSMUSG00000051855.15	ENSMUST00000163949.8	Mest	Mest-211	Known	Known	None	0.5	None	None	None	None
m54284U_191212_053548/104530817/ccs	PacBio_Hippocampus_Rep1	mm10_ERCC_SIRV	chr7	16816308	16840927	+	18	3112	20054	52309	ENSMUSG00000030374.15	ENSMUST00000019220.15	Strn4	Strn4-201	Known	Known	None	0.30000001192092896	None	None	None	None
m54284U_191109_043049/52824838/ccs	PacBio_Cortex_Rep2	mm10_ERCC_SIRV	chr13	34078006	34074284	-	4	1599	38382	99848	ENSMUSG00000058672.7	ENSMUST00000056427.9	Tubb2a	Tubb2a-201	Known	Known	None	0.30000001192092896	None	None	None	None
m54284U_191107_221739/91881712/ccs	PacBio_Cortex_Rep1	mm10_ERCC_SIRV	chr17	24169437	24163867	-	3	1158	46622	120682	ENSMUSG00000024121.13	ENSMUST00000024932.11	Atp6v0c	Atp6v0c-201	Known	Known	None	0.05000000074505806	None	None	None	None
m54284U_191107_221739/88933614/ccs	PacBio_Cortex_Rep1	mm10_ERCC_SIRV	chr11	21091315	21149402	+	7	2569	32411	85108	ENSMUSG00000020134.13	ENSMUST00000093290.11	Peli1	Peli1-201	Known	Known	None	0.949999988079071	None	None	None	None
m54284U_191213_120042/156237960/ccs	PacBio_Hippocampus_Rep2	mm10_ERCC_SIRV	chr19	6934521	6925668	-	7	1769	50089	131231	ENSMUSG00000024957.9	ENSMUST00000025908.7	Kcnk4	Kcnk4-201	Known	Known	None	0.15000000596046448	None	None	None	None
m54284U_191212_053548/143067244/ccs	PacBio_Hippocampus_Rep1	mm10_ERCC_SIRV	chrX	20688454	20699875	+	16	3079	51558	135071	ENSMUSG00000031065.14	ENSMUST00000033380.6	Cdk16	Cdk16-201	Known	Known	None	0.3499999940395355	None	None	None	None
m54284U_191107_221739/97715220/ccs	PacBio_Cortex_Rep1	mm10_ERCC_SIRV	chr1	39650970	39621076	-	4	2917	599	1319	ENSMUSG00000050967.5	ENSMUST00000053355.5	Creg2	Creg2-201	Known	Known	None	0.6000000238418579	None	None	None	None
m54284U_191107_221739/108398042/ccs	PacBio_Cortex_Rep1	mm10_ERCC_SIRV	chr9	27030090	27007789	-	6	3582	27108	70818	ENSMUSG00000031988.10	ENSMUST00000034470.10	Vps26b	Vps26b-201	Known	Known	None	0.20000000298023224	None	None	None	None
m54284U_191212_053548/82313733/ccs	PacBio_Hippocampus_Rep1	mm10_ERCC_SIRV	chr15	38661945	38692437	+	13	2050	43109	110792	ENSMUSG00000022295.8	ENSMUST00000022904.7	Atp6v1c1	Atp6v1c1-201	Known	Known	None	0.3499999940395355	None	None	None	None
m54284U_191109_043049/133432087/ccs	PacBio_Cortex_Rep2	mm10_ERCC_SIRV	chr7	16816309	16840927	+	18	3111	20054	52309	ENSMUSG00000030374.15	ENSMUST00000019220.15	Strn4	Strn4-201	Known	Known	None	0.30000001192092896	None	None	None	None
m54284U_191212_053548/263554/ccs	PacBio_Hippocampus_Rep1	mm10_ERCC_SIRV	chr6	30738053	30748455	+	12	2551	16623	43916	ENSMUSG00000051855.15	ENSMUST00000163949.8	Mest	Mest-211	Known	Known	None	0.3499999940395355	None	None	None	None
m54284U_191107_221739/153291387/ccs	PacBio_Cortex_Rep1	mm10_ERCC_SIRV	chr3	57847563	57841909	-	4	1613	8010	183869	ENSMUSG00000027805.16	ENCODEMT000183869	Pfn2	ENCODEMT000183869	Known	NNC	None	0.4000000059604645	None	None	None	None
m54284U_191213_120042/13698008/ccs	PacBio_Hippocampus_Rep2	mm10_ERCC_SIRV	chrX	20688454	20699876	+	16	3080	51558	135071	ENSMUSG00000031065.14	ENSMUST00000033380.6	Cdk16	Cdk16-201	Known	Known	None	0.4000000059604645	None	None	None	None
m54284U_191107_221739/5767340/ccs	PacBio_Cortex_Rep1	mm10_ERCC_SIRV	chr5	25760001	25850687	+	11	2026	13433	34968	ENSMUSG00000056367.14	ENSMUST00000128727.7	Actr3b	Actr3b-202	Known	Known	None	0.15000000596046448	None	None	None	None
m54284U_191109_043049/53084478/ccs	PacBio_Cortex_Rep2	mm10_ERCC_SIRV	chr13	34078007	34074284	-	4	1600	38382	99848	ENSMUSG00000058672.7	ENSMUST00000056427.9	Tubb2a	Tubb2a-201	Known	Known	None	0.30000001192092896	None	None	None	None
m54284U_191213_120042/176818553/ccs	PacBio_Hippocampus_Rep2	mm10_ERCC_SIRV	chr19	6934532	6925668	-	7	1774	50089	131231	ENSMUSG00000024957.9	ENSMUST00000025908.7	Kcnk4	Kcnk4-201	Known	Known	None	0.15000000596046448	None	None	None	None
m54284U_191109_043049/106168967/ccs	PacBio_Cortex_Rep2	mm10_ERCC_SIRV	chr11	21091315	21149402	+	7	2569	32411	85108	ENSMUSG00000020134.13	ENSMUST00000093290.11	Peli1	Peli1-201	Known	Known	None	0.949999988079071	None	None	None	None
m54284U_191212_053548/22610276/ccs	PacBio_Hippocampus_Rep1	mm10_ERCC_SIRV	chr7	16816309	16840924	+	18	3108	20054	52309	ENSMUSG00000030374.15	ENSMUST00000019220.15	Strn4	Strn4-201	Known	Known	None	0.30000001192092896	None	None	None	None
m54284U_191212_053548/82509827/ccs	PacBio_Hippocampus_Rep1	mm10_ERCC_SIRV	chr15	38661945	38692196	+	13	1809	43109	110792	ENSMUSG00000022295.8	ENSMUST00000022904.7	Atp6v1c1	Atp6v1c1-201	Known	Known	None	0.10000000149011612	None	None	None	None
m54284U_191107_221739/92211125/ccs	PacBio_Cortex_Rep1	mm10_ERCC_SIRV	chr17	24169437	24163867	-	3	1158	46622	120682	ENSMUSG00000024121.13	ENSMUST00000024932.11	Atp6v0c	Atp6v0c-201	Known	Known	None	0.05000000074505806	None	None	None	None
m54284U_191212_053548/2557427/ccs	PacBio_Hippocampus_Rep1	mm10_ERCC_SIRV	chr6	30738053	30748457	+	12	2553	16623	43916	ENSMUSG00000051855.15	ENSMUST00000163949.8	Mest	Mest-211	Known	Known	None	0.30000001192092896	None	None	None	None
m54284U_191213_120042/46073060/ccs	PacBio_Hippocampus_Rep2	mm10_ERCC_SIRV	chrX	20688454	20699875	+	16	3079	51558	135071	ENSMUSG00000031065.14	ENSMUST00000033380.6	Cdk16	Cdk16-201	Known	Known	None	0.3499999940395355	None	None	None	None
m54284U_191107_221739/21629699/ccs	PacBio_Cortex_Rep1	mm10_ERCC_SIRV	chr19	6934520	6925669	-	6	1638	50089	189691	ENSMUSG00000024957.9	ENCODEMT000189691	Kcnk4	ENCODEMT000189691	Known	ISM	Prefix	0.15000000596046448	None	None	None	None
m54284U_191212_053548/83101690/ccs	PacBio_Hippocampus_Rep1	mm10_ERCC_SIRV	chr15	38661945	38692437	+	13	2050	43109	110792	ENSMUSG00000022295.8	ENSMUST00000022904.7	Atp6v1c1	Atp6v1c1-201	Known	Known	None	0.3499999940395355	None	None	None	None
m54284U_191109_043049/23135156/ccs	PacBio_Cortex_Rep2	mm10_ERCC_SIRV	chr1	39651180	39621076	-	4	3127	599	1319	ENSMUSG00000050967.5	ENSMUST00000053355.5	Creg2	Creg2-201	Known	Known	None	0.6000000238418579	None	None	None	None
m54284U_191109_043049/53282745/ccs	PacBio_Cortex_Rep2	mm10_ERCC_SIRV	chr13	34078006	34074284	-	4	1599	38382	99848	ENSMUSG00000058672.7	ENSMUST00000056427.9	Tubb2a	Tubb2a-201	Known	Known	None	0.30000001192092896	None	None	None	None
m54284U_191213_120042/78775473/ccs	PacBio_Hippocampus_Rep2	mm10_ERCC_SIRV	chr11	21091315	21149402	+	7	2563	32411	85108	ENSMUSG00000020134.13	ENSMUST00000093290.11	Peli1	Peli1-201	Known	Known	None	0.949999988079071	None	None	None	None
m54284U_191107_221739/121504596/ccs	PacBio_Cortex_Rep1	mm10_ERCC_SIRV	chr9	27030001	27007789	-	6	3493	27108	70818	ENSMUSG00000031988.10	ENSMUST00000034470.10	Vps26b	Vps26b-201	Known	Known	None	0.20000000298023224	None	None	None	None
m54284U_191212_053548/51774985/ccs	PacBio_Hippocampus_Rep1	mm10_ERCC_SIRV	chr7	16816309	16840927	+	18	3111	20054	52309	ENSMUSG00000030374.15	ENSMUST00000019220.15	Strn4	Strn4-201	Known	Known	None	0.30000001192092896	None	None	None	None
m54284U_191213_120042/61081078/ccs	PacBio_Hippocampus_Rep2	mm10_ERCC_SIRV	chrX	20688454	20699878	+	16	3082	51558	135071	ENSMUSG00000031065.14	ENSMUST00000033380.6	Cdk16	Cdk16-201	Known	Known	None	0.3499999940395355	None	None	None	None
m54284U_191107_221739/153683263/ccs	PacBio_Cortex_Rep1	mm10_ERCC_SIRV	chr3	57847482	57841909	-	3	1731	8010	21080	ENSMUSG00000027805.16	ENSMUST00000066882.9	Pfn2	Pfn2-201	Known	Known	None	0.4000000059604645	None	None	None	None
m54284U_191107_221739/16648049/ccs	PacBio_Cortex_Rep1	mm10_ERCC_SIRV	chr5	25760001	25850685	+	12	2080	13433	34969	ENSMUSG00000056367.14	ENSMUST00000088244.5	Actr3b	Actr3b-201	Known	Known	None	0.15000000596046448	None	None	None	None
m54284U_191212_053548/9961923/ccs	PacBio_Hippocampus_Rep1	mm10_ERCC_SIRV	chr6	30738053	30748455	+	12	2551	16623	43916	ENSMUSG00000051855.15	ENSMUST00000163949.8	Mest	Mest-211	Known	Known	None	0.3499999940395355	None	None	None	None
m54284U_191212_053548/83558776/ccs	PacBio_Hippocampus_Rep1	mm10_ERCC_SIRV	chr15	38661945	38692196	+	13	1809	43109	110792	ENSMUSG00000022295.8	ENSMUST00000022904.7	Atp6v1c1	Atp6v1c1-201	Known	Known	None	0.10000000149011612	None	None	None	None
m54284U_191107_221739/137298345/ccs	PacBio_Cortex_Rep1	mm10_ERCC_SIRV	chr19	6932939	6925669	-	6	1530	50089	189693	ENSMUSG00000024957.9	ENCODEMT000189693	Kcnk4	ENCODEMT000189693	Known	ISM	Both	0.15000000596046448	None	None	None	None
m54284U_191109_043049/53414283/ccs	PacBio_Cortex_Rep2	mm10_ERCC_SIRV	chr13	34078007	34074284	-	4	1600	38382	99848	ENSMUSG00000058672.7	ENSMUST00000056427.9	Tubb2a	Tubb2a-201	Known	Known	None	0.30000001192092896	None	None	None	None
m54284U_191107_221739/92865587/ccs	PacBio_Cortex_Rep1	mm10_ERCC_SIRV	chr17	24169430	24163867	-	3	1151	46622	120682	ENSMUSG00000024121.13	ENSMUST00000024932.11	Atp6v0c	Atp6v0c-201	Known	Known	None	0.05000000074505806	None	None	None	None
m54284U_191212_053548/85197255/ccs	PacBio_Hippocampus_Rep1	mm10_ERCC_SIRV	chr15	38661945	38692444	+	13	2057	43109	110792	ENSMUSG00000022295.8	ENSMUST00000022904.7	Atp6v1c1	Atp6v1c1-201	Known	Known	None	0.20000000298023224	None	None	None	None
m54284U_191107_221739/18679018/ccs	PacBio_Cortex_Rep1	mm10_ERCC_SIRV	chr11	21091316	21148665	+	7	1831	32411	85108	ENSMUSG00000020134.13	ENSMUST00000093290.11	Peli1	Peli1-201	Known	Known	None	0.5	None	None	None	None
m54284U_191212_053548/87885122/ccs	PacBio_Hippocampus_Rep1	mm10_ERCC_SIRV	chr7	16816309	16840927	+	18	3111	20054	52309	ENSMUSG00000030374.15	ENSMUST00000019220.15	Strn4	Strn4-201	Known	Known	None	0.30000001192092896	None	None	None	None
m54284U_191109_043049/148635707/ccs	PacBio_Cortex_Rep2	mm10_ERCC_SIRV	chr1	39651020	39621076	-	4	2967	599	1319	ENSMUSG00000050967.5	ENSMUST00000053355.5	Creg2	Creg2-201	Known	Known	None	0.6000000238418579	None	None	None	None
m54284U_191107_221739/17564026/ccs	PacBio_Cortex_Rep1	mm10_ERCC_SIRV	chr5	25760001	25850686	+	12	2081	13433	34969	ENSMUSG00000056367.14	ENSMUST00000088244.5	Actr3b	Actr3b-201	Known	Known	None	0.15000000596046448	None	None	None	None
m54284U_191213_120042/83558791/ccs	PacBio_Hippocampus_Rep2	mm10_ERCC_SIRV	chrX	20688454	20699876	+	16	3080	51558	135071	ENSMUSG00000031065.14	ENSMUST00000033380.6	Cdk16	Cdk16-201	Known	Known	None	0.4000000059604645	None	None	None	None
m54284U_191109_043049/53543713/ccs	PacBio_Cortex_Rep2	mm10_ERCC_SIRV	chr13	34078005	34074284	-	4	1598	38382	99848	ENSMUSG00000058672.7	ENSMUST00000056427.9	Tubb2a	Tubb2a-201	Known	Known	None	0.30000001192092896	None	None	None	None
m54284U_191212_053548/13436935/ccs	PacBio_Hippocampus_Rep1	mm10_ERCC_SIRV	chr6	30738053	30748457	+	12	2553	16623	43916	ENSMUSG00000051855.15	ENSMUST00000163949.8	Mest	Mest-211	Known	Known	None	0.30000001192092896	None	None	None	None
m54284U_191109_043049/35325794/ccs	PacBio_Cortex_Rep2	mm10_ERCC_SIRV	chr19	6928470	6925669	-	3	1700	50089	189715	ENSMUSG00000024957.9	ENCODEMT000189715	Kcnk4	ENCODEMT000189715	Known	ISM	Both	0.15000000596046448	None	None	None	None
m54284U_191107_221739/153879590/ccs	PacBio_Cortex_Rep1	mm10_ERCC_SIRV	chr3	57847519	57841909	-	3	1768	8010	21080	ENSMUSG00000027805.16	ENSMUST00000066882.9	Pfn2	Pfn2-201	Known	Known	None	0.4000000059604645	None	None	None	None
m54284U_191109_043049/75826938/ccs	PacBio_Cortex_Rep2	mm10_ERCC_SIRV	chr9	27030028	27007789	-	6	3520	27108	70818	ENSMUSG00000031988.10	ENSMUST00000034470.10	Vps26b	Vps26b-201	Known	Known	None	0.20000000298023224	None	None	None	None
m54284U_191212_053548/85854200/ccs	PacBio_Hippocampus_Rep1	mm10_ERCC_SIRV	chr15	38661945	38692196	+	13	1809	43109	110792	ENSMUSG00000022295.8	ENSMUST00000022904.7	Atp6v1c1	Atp6v1c1-201	Known	Known	None	0.10000000149011612	None	None	None	None
m54284U_191107_221739/32966146/ccs	PacBio_Cortex_Rep1	mm10_ERCC_SIRV	chr11	21091316	21149402	+	7	2568	32411	85108	ENSMUSG00000020134.13	ENSMUST00000093290.11	Peli1	Peli1-201	Known	Known	None	0.949999988079071	None	None	None	None
m54284U_191212_053548/97388379/ccs	PacBio_Hippocampus_Rep1	mm10_ERCC_SIRV	chr7	16816309	16840926	+	18	3089	20054	52310	ENSMUSG00000030374.15	ENSMUST00000108495.8	Strn4	Strn4-202	Known	Known	None	0.25	None	None	None	None
m54284U_191109_043049/53937926/ccs	PacBio_Cortex_Rep2	mm10_ERCC_SIRV	chr13	34078005	34074284	-	4	1598	38382	99848	ENSMUSG00000058672.7	ENSMUST00000056427.9	Tubb2a	Tubb2a-201	Known	Known	None	0.30000001192092896	None	None	None	None
m54284U_191107_221739/18614305/ccs	PacBio_Cortex_Rep1	mm10_ERCC_SIRV	chr5	25760024	25850686	+	12	2257	13433	188949	ENSMUSG00000056367.14	ENCODEMT000188949	Actr3b	ENCODEMT000188949	Known	NIC	None	0.15000000596046448	None	None	None	None
m54284U_191212_053548/31197068/ccs	PacBio_Hippocampus_Rep1	mm10_ERCC_SIRV	chr1	39651189	39621076	-	4	3136	599	1319	ENSMUSG00000050967.5	ENSMUST00000053355.5	Creg2	Creg2-201	Known	Known	None	0.6000000238418579	None	None	None	None
m54284U_191212_053548/19860278/ccs	PacBio_Hippocampus_Rep1	mm10_ERCC_SIRV	chr6	30738053	30748455	+	12	2551	16623	43916	ENSMUSG00000051855.15	ENSMUST00000163949.8	Mest	Mest-211	Known	Known	None	0.3499999940395355	None	None	None	None
m54284U_191107_221739/92930964/ccs	PacBio_Cortex_Rep1	mm10_ERCC_SIRV	chr17	24169395	24163867	-	3	1116	46622	120682	ENSMUSG00000024121.13	ENSMUST00000024932.11	Atp6v0c	Atp6v0c-201	Known	Known	None	0.05000000074505806	None	None	None	None
m54284U_191213_120042/89260820/ccs	PacBio_Hippocampus_Rep2	mm10_ERCC_SIRV	chrX	20688454	20698864	+	16	2062	51558	135071	ENSMUSG00000031065.14	ENSMUST00000033380.6	Cdk16	Cdk16-201	Known	Known	None	0.3499999940395355	None	None	None	None
m54284U_191212_053548/86836201/ccs	PacBio_Hippocampus_Rep1	mm10_ERCC_SIRV	chr15	38661945	38692435	+	13	2048	43109	110792	ENSMUSG00000022295.8	ENSMUST00000022904.7	Atp6v1c1	Atp6v1c1-201	Known	Known	None	0.3499999940395355	None	None	None	None
m54284U_191107_221739/135727259/ccs	PacBio_Cortex_Rep1	mm10_ERCC_SIRV	chr11	21091316	21149402	+	7	2568	32411	85108	ENSMUSG00000020134.13	ENSMUST00000093290.11	Peli1	Peli1-201	Known	Known	None	0.949999988079071	None	None	None	None
m54284U_191212_053548/103680553/ccs	PacBio_Hippocampus_Rep1	mm10_ERCC_SIRV	chr7	16816309	16840924	+	18	3108	20054	52309	ENSMUSG00000030374.15	ENSMUST00000019220.15	Strn4	Strn4-201	Known	Known	None	0.30000001192092896	None	None	None	None
m54284U_191109_043049/54134824/ccs	PacBio_Cortex_Rep2	mm10_ERCC_SIRV	chr13	34078007	34074284	-	4	1600	38382	99848	ENSMUSG00000058672.7	ENSMUST00000056427.9	Tubb2a	Tubb2a-201	Known	Known	None	0.30000001192092896	None	None	None	None
m54284U_191107_221739/154338260/ccs	PacBio_Cortex_Rep1	mm10_ERCC_SIRV	chr3	57847519	57841909	-	3	1768	8010	21080	ENSMUSG00000027805.16	ENSMUST00000066882.9	Pfn2	Pfn2-201	Known	Known	None	0.4000000059604645	None	None	None	None
m54284U_191213_120042/130091212/ccs	PacBio_Hippocampus_Rep2	mm10_ERCC_SIRV	chrX	20688454	20699877	+	16	3081	51558	135071	ENSMUSG00000031065.14	ENSMUST00000033380.6	Cdk16	Cdk16-201	Known	Known	None	0.4000000059604645	None	None	None	None
m54284U_191107_221739/21168450/ccs	PacBio_Cortex_Rep1	mm10_ERCC_SIRV	chr5	25760001	25850685	+	11	2024	13433	34968	ENSMUSG00000056367.14	ENSMUST00000128727.7	Actr3b	Actr3b-202	Known	Known	None	0.15000000596046448	None	None	None	None
m54284U_191212_053548/88017061/ccs	PacBio_Hippocampus_Rep1	mm10_ERCC_SIRV	chr15	38661945	38692199	+	13	1812	43109	110792	ENSMUSG00000022295.8	ENSMUST00000022904.7	Atp6v1c1	Atp6v1c1-201	Known	Known	None	0.15000000596046448	None	None	None	None
m54284U_191212_053548/19989766/ccs	PacBio_Hippocampus_Rep1	mm10_ERCC_SIRV	chr6	30738053	30748457	+	12	2553	16623	43916	ENSMUSG00000051855.15	ENSMUST00000163949.8	Mest	Mest-211	Known	Known	None	0.30000001192092896	None	None	None	None
m54284U_191109_043049/88344430/ccs	PacBio_Cortex_Rep2	mm10_ERCC_SIRV	chr9	27030054	27007789	-	6	3546	27108	70818	ENSMUSG00000031988.10	ENSMUST00000034470.10	Vps26b	Vps26b-201	Known	Known	None	0.20000000298023224	None	None	None	None
m54284U_191213_120042/35259652/ccs	PacBio_Hippocampus_Rep2	mm10_ERCC_SIRV	chr1	39651179	39621076	-	4	3126	599	1319	ENSMUSG00000050967.5	ENSMUST00000053355.5	Creg2	Creg2-201	Known	Known	None	0.6000000238418579	None	None	None	None
m54284U_191109_043049/54198552/ccs	PacBio_Cortex_Rep2	mm10_ERCC_SIRV	chr13	34078007	34074284	-	4	1600	38382	99848	ENSMUSG00000058672.7	ENSMUST00000056427.9	Tubb2a	Tubb2a-201	Known	Known	None	0.30000001192092896	None	None	None	None
m54284U_191107_221739/92996143/ccs	PacBio_Cortex_Rep1	mm10_ERCC_SIRV	chr17	24169449	24163867	-	3	1170	46622	120682	ENSMUSG00000024121.13	ENSMUST00000024932.11	Atp6v0c	Atp6v0c-201	Known	Known	None	0.05000000074505806	None	None	None	None
m54284U_191109_043049/26936751/ccs	PacBio_Cortex_Rep2	mm10_ERCC_SIRV	chr11	21091316	21149402	+	7	2568	32411	85108	ENSMUSG00000020134.13	ENSMUST00000093290.11	Peli1	Peli1-201	Known	Known	None	0.949999988079071	None	None	None	None
m54284U_191212_053548/88278481/ccs	PacBio_Hippocampus_Rep1	mm10_ERCC_SIRV	chr15	38661945	38692198	+	13	1811	43109	110792	ENSMUSG00000022295.8	ENSMUST00000022904.7	Atp6v1c1	Atp6v1c1-201	Known	Known	None	0.10000000149011612	None	None	None	None
m54284U_191213_120042/130745378/ccs	PacBio_Hippocampus_Rep2	mm10_ERCC_SIRV	chr7	16816309	16840927	+	18	3105	20054	52309	ENSMUSG00000030374.15	ENSMUST00000019220.15	Strn4	Strn4-201	Known	Known	None	0.30000001192092896	None	None	None	None
m54284U_191212_053548/129237105/ccs	PacBio_Hippocampus_Rep1	mm10_ERCC_SIRV	chr19	6934606	6925669	-	7	1847	50089	131231	ENSMUSG00000024957.9	ENSMUST00000025908.7	Kcnk4	Kcnk4-201	Known	Known	None	0.15000000596046448	None	None	None	None
m54284U_191107_221739/21365619/ccs	PacBio_Cortex_Rep1	mm10_ERCC_SIRV	chr5	25760001	25850692	+	12	2087	13433	34969	ENSMUSG00000056367.14	ENSMUST00000088244.5	Actr3b	Actr3b-201	Known	Known	None	0.0	None	None	None	None
m54284U_191212_053548/22677270/ccs	PacBio_Hippocampus_Rep1	mm10_ERCC_SIRV	chr6	30738053	30748457	+	12	2553	16623	43916	ENSMUSG00000051855.15	ENSMUST00000163949.8	Mest	Mest-211	Known	Known	None	0.30000001192092896	None	None	None	None
m54284U_191213_120042/133367477/ccs	PacBio_Hippocampus_Rep2	mm10_ERCC_SIRV	chrX	20688463	20696473	+	10	1304	51558	189281	ENSMUSG00000031065.14	ENCODEMT000189281	Cdk16	ENCODEMT000189281	Known	ISM	Prefix	0.5	None	None	None	None
m54284U_191109_043049/54723154/ccs	PacBio_Cortex_Rep2	mm10_ERCC_SIRV	chr13	34078007	34074284	-	4	1600	38382	99848	ENSMUSG00000058672.7	ENSMUST00000056427.9	Tubb2a	Tubb2a-201	Known	Known	None	0.30000001192092896	None	None	None	None
m54284U_191213_120042/10093421/ccs	PacBio_Hippocampus_Rep2	mm10_ERCC_SIRV	chr19	6933536	6925669	-	6	1847	50089	131232	ENSMUSG00000024957.9	ENSMUST00000237484.1	Kcnk4	Kcnk4-206	Known	Known	None	0.15000000596046448	None	None	None	None
m54284U_191109_043049/92341207/ccs	PacBio_Cortex_Rep2	mm10_ERCC_SIRV	chr9	27030032	27007789	-	6	3518	27108	70818	ENSMUSG00000031988.10	ENSMUST00000034470.10	Vps26b	Vps26b-201	Known	Known	None	0.20000000298023224	None	None	None	None
m54284U_191107_221739/154403146/ccs	PacBio_Cortex_Rep1	mm10_ERCC_SIRV	chr3	57847530	57841909	-	3	1779	8010	21080	ENSMUSG00000027805.16	ENSMUST00000066882.9	Pfn2	Pfn2-201	Known	Known	None	0.4000000059604645	None	None	None	None
m54284U_191212_053548/88474478/ccs	PacBio_Hippocampus_Rep1	mm10_ERCC_SIRV	chr15	38661945	38692436	+	13	2049	43109	110792	ENSMUSG00000022295.8	ENSMUST00000022904.7	Atp6v1c1	Atp6v1c1-201	Known	Known	None	0.3499999940395355	None	None	None	None
m54284U_191212_053548/55838351/ccs	PacBio_Hippocampus_Rep1	mm10_ERCC_SIRV	chr7	16816310	16840925	+	18	3108	20054	52309	ENSMUSG00000030374.15	ENSMUST00000019220.15	Strn4	Strn4-201	Known	Known	None	0.25	None	None	None	None
m54284U_191213_120042/172754547/ccs	PacBio_Hippocampus_Rep2	mm10_ERCC_SIRV	chr1	39651189	39621076	-	4	3136	599	1319	ENSMUSG00000050967.5	ENSMUST00000053355.5	Creg2	Creg2-201	Known	Known	None	0.6000000238418579	None	None	None	None
m54284U_191109_043049/49547357/ccs	PacBio_Cortex_Rep2	mm10_ERCC_SIRV	chr11	21091316	21149402	+	7	2568	32411	85108	ENSMUSG00000020134.13	ENSMUST00000093290.11	Peli1	Peli1-201	Known	Known	None	0.949999988079071	None	None	None	None
m54284U_191212_053548/28903681/ccs	PacBio_Hippocampus_Rep1	mm10_ERCC_SIRV	chr6	30738053	30751257	+	12	5353	16623	43916	ENSMUSG00000051855.15	ENSMUST00000163949.8	Mest	Mest-211	Known	Known	None	0.44999998807907104	None	None	None	None
m54284U_191109_043049/54853939/ccs	PacBio_Cortex_Rep2	mm10_ERCC_SIRV	chr13	34078007	34074284	-	4	1600	38382	99848	ENSMUSG00000058672.7	ENSMUST00000056427.9	Tubb2a	Tubb2a-201	Known	Known	None	0.30000001192092896	None	None	None	None
m54284U_191107_221739/21432144/ccs	PacBio_Cortex_Rep1	mm10_ERCC_SIRV	chr5	25760001	25850687	+	11	2026	13433	34968	ENSMUSG00000056367.14	ENSMUST00000128727.7	Actr3b	Actr3b-202	Known	Known	None	0.15000000596046448	None	None	None	None
m54284U_191213_120042/150013567/ccs	PacBio_Hippocampus_Rep2	mm10_ERCC_SIRV	chrX	20688454	20698883	+	16	2087	51558	135071	ENSMUSG00000031065.14	ENSMUST00000033380.6	Cdk16	Cdk16-201	Known	Known	None	0.10000000149011612	None	None	None	None
m54284U_191212_053548/88607047/ccs	PacBio_Hippocampus_Rep1	mm10_ERCC_SIRV	chr15	38661945	38692437	+	13	2050	43109	110792	ENSMUSG00000022295.8	ENSMUST00000022904.7	Atp6v1c1	Atp6v1c1-201	Known	Known	None	0.3499999940395355	None	None	None	None
m54284U_191213_120042/85198159/ccs	PacBio_Hippocampus_Rep2	mm10_ERCC_SIRV	chr19	6934547	6925669	-	6	1665	50089	189691	ENSMUSG00000024957.9	ENCODEMT000189691	Kcnk4	ENCODEMT000189691	Known	ISM	Prefix	0.15000000596046448	None	None	None	None
m54284U_191107_221739/93389973/ccs	PacBio_Cortex_Rep1	mm10_ERCC_SIRV	chr17	24169437	24163867	-	3	1158	46622	120682	ENSMUSG00000024121.13	ENSMUST00000024932.11	Atp6v0c	Atp6v0c-201	Known	Known	None	0.05000000074505806	None	None	None	None
m54284U_191212_053548/106430979/ccs	PacBio_Hippocampus_Rep1	mm10_ERCC_SIRV	chr7	16816310	16840927	+	18	3110	20054	52309	ENSMUSG00000030374.15	ENSMUST00000019220.15	Strn4	Strn4-201	Known	Known	None	0.30000001192092896	None	None	None	None
m54284U_191213_120042/176751441/ccs	PacBio_Hippocampus_Rep2	mm10_ERCC_SIRV	chrX	20688454	20699875	+	16	3079	51558	135071	ENSMUSG00000031065.14	ENSMUST00000033380.6	Cdk16	Cdk16-201	Known	Known	None	0.3499999940395355	None	None	None	None
m54284U_191109_043049/106367447/ccs	PacBio_Cortex_Rep2	mm10_ERCC_SIRV	chr9	27030017	27007789	-	6	3502	27108	70818	ENSMUSG00000031988.10	ENSMUST00000034470.10	Vps26b	Vps26b-201	Known	Known	None	0.20000000298023224	None	None	None	None
m54284U_191109_043049/62784922/ccs	PacBio_Cortex_Rep2	mm10_ERCC_SIRV	chr11	21091302	21149401	+	6	2368	32411	189698	ENSMUSG00000020134.13	ENCODEMT000189698	Peli1	ENCODEMT000189698	Known	NIC	None	0.8500000238418579	None	None	None	None
m54284U_191212_053548/32704189/ccs	PacBio_Hippocampus_Rep1	mm10_ERCC_SIRV	chr6	30738053	30748458	+	12	2554	16623	43916	ENSMUSG00000051855.15	ENSMUST00000163949.8	Mest	Mest-211	Known	Known	None	0.25	None	None	None	None
m54284U_191109_043049/54985740/ccs	PacBio_Cortex_Rep2	mm10_ERCC_SIRV	chr13	34078005	34074284	-	4	1598	38382	99848	ENSMUSG00000058672.7	ENSMUST00000056427.9	Tubb2a	Tubb2a-201	Known	Known	None	0.30000001192092896	None	None	None	None
m54284U_191212_053548/88670664/ccs	PacBio_Hippocampus_Rep1	mm10_ERCC_SIRV	chr15	38661945	38692437	+	13	2050	43109	110792	ENSMUSG00000022295.8	ENSMUST00000022904.7	Atp6v1c1	Atp6v1c1-201	Known	Known	None	0.3499999940395355	None	None	None	None
m54284U_191107_221739/155518975/ccs	PacBio_Cortex_Rep1	mm10_ERCC_SIRV	chr3	57847556	57841909	-	3	1805	8010	21080	ENSMUSG00000027805.16	ENSMUST00000066882.9	Pfn2	Pfn2-201	Known	Known	None	0.4000000059604645	None	None	None	None
m54284U_191107_221739/37160045/ccs	PacBio_Cortex_Rep1	mm10_ERCC_SIRV	chr1	39651209	39621077	-	4	3155	599	1319	ENSMUSG00000050967.5	ENSMUST00000053355.5	Creg2	Creg2-201	Known	Known	None	0.6000000238418579	None	None	None	None
m54284U_191213_120042/177275832/ccs	PacBio_Hippocampus_Rep2	mm10_ERCC_SIRV	chrX	20688454	20699875	+	16	3079	51558	135071	ENSMUSG00000031065.14	ENSMUST00000033380.6	Cdk16	Cdk16-201	Known	Known	None	0.3499999940395355	None	None	None	None
m54284U_191107_221739/19401511/ccs	PacBio_Cortex_Rep1	mm10_ERCC_SIRV	chr19	6934524	6925670	-	7	1764	50089	131231	ENSMUSG00000024957.9	ENSMUST00000025908.7	Kcnk4	Kcnk4-201	Known	Known	None	0.15000000596046448	None	None	None	None
m54284U_191109_043049/7604156/ccs	PacBio_Cortex_Rep2	mm10_ERCC_SIRV	chr7	16816311	16840927	+	18	3109	20054	52309	ENSMUSG00000030374.15	ENSMUST00000019220.15	Strn4	Strn4-201	Known	Known	None	0.30000001192092896	None	None	None	None
m54284U_191212_053548/33555832/ccs	PacBio_Hippocampus_Rep1	mm10_ERCC_SIRV	chr6	30738053	30748453	+	12	2549	16623	43916	ENSMUSG00000051855.15	ENSMUST00000163949.8	Mest	Mest-211	Known	Known	None	0.3499999940395355	None	None	None	None
m54284U_191212_053548/88738164/ccs	PacBio_Hippocampus_Rep1	mm10_ERCC_SIRV	chr15	38661945	38692437	+	13	2050	43109	110792	ENSMUSG00000022295.8	ENSMUST00000022904.7	Atp6v1c1	Atp6v1c1-201	Known	Known	None	0.3499999940395355	None	None	None	None
m54284U_191107_221739/31917192/ccs	PacBio_Cortex_Rep1	mm10_ERCC_SIRV	chr5	25760001	25850685	+	12	2080	13433	34969	ENSMUSG00000056367.14	ENSMUST00000088244.5	Actr3b	Actr3b-201	Known	Known	None	0.15000000596046448	None	None	None	None
m54284U_191109_043049/148703825/ccs	PacBio_Cortex_Rep2	mm10_ERCC_SIRV	chr11	21091316	21149401	+	7	2567	32411	85108	ENSMUSG00000020134.13	ENSMUST00000093290.11	Peli1	Peli1-201	Known	Known	None	0.8999999761581421	None	None	None	None
m54284U_191107_221739/93456038/ccs	PacBio_Cortex_Rep1	mm10_ERCC_SIRV	chr17	24169424	24163867	-	3	1145	46622	120682	ENSMUSG00000024121.13	ENSMUST00000024932.11	Atp6v0c	Atp6v0c-201	Known	Known	None	0.05000000074505806	None	None	None	None
m54284U_191107_221739/6816275/ccs	PacBio_Cortex_Rep1	mm10_ERCC_SIRV	chrX	20688455	20698887	+	16	2090	51558	135071	ENSMUSG00000031065.14	ENSMUST00000033380.6	Cdk16	Cdk16-201	Known	Known	None	0.05000000074505806	None	None	None	None
m54284U_191109_043049/55182668/ccs	PacBio_Cortex_Rep2	mm10_ERCC_SIRV	chr13	34078006	34074284	-	4	1599	38382	99848	ENSMUSG00000058672.7	ENSMUST00000056427.9	Tubb2a	Tubb2a-201	Known	Known	None	0.30000001192092896	None	None	None	None
m54284U_191212_053548/37683959/ccs	PacBio_Hippocampus_Rep1	mm10_ERCC_SIRV	chr6	30738053	30748457	+	12	2553	16623	43916	ENSMUSG00000051855.15	ENSMUST00000163949.8	Mest	Mest-211	Known	Known	None	0.30000001192092896	None	None	None	None
m54284U_191212_053548/88738349/ccs	PacBio_Hippocampus_Rep1	mm10_ERCC_SIRV	chr15	38661945	38692437	+	13	2050	43109	110792	ENSMUSG00000022295.8	ENSMUST00000022904.7	Atp6v1c1	Atp6v1c1-201	Known	Known	None	0.3499999940395355	None	None	None	None
m54284U_191212_053548/5637491/ccs	PacBio_Hippocampus_Rep1	mm10_ERCC_SIRV	chr7	16816311	16840894	+	18	3076	20054	52309	ENSMUSG00000030374.15	ENSMUST00000019220.15	Strn4	Strn4-201	Known	Known	None	0.5	None	None	None	None
m54284U_191212_053548/44564739/ccs	PacBio_Hippocampus_Rep1	mm10_ERCC_SIRV	chr1	39650962	39621077	-	4	2908	599	1319	ENSMUSG00000050967.5	ENSMUST00000053355.5	Creg2	Creg2-201	Known	Known	None	0.6000000238418579	None	None	None	None
m54284U_191107_221739/37486709/ccs	PacBio_Cortex_Rep1	mm10_ERCC_SIRV	chrX	20688455	20698883	+	16	2086	51558	135071	ENSMUSG00000031065.14	ENSMUST00000033380.6	Cdk16	Cdk16-201	Known	Known	None	0.10000000149011612	None	None	None	None
m54284U_191212_053548/75761514/ccs	PacBio_Hippocampus_Rep1	mm10_ERCC_SIRV	chr11	21091316	21149402	+	7	2568	32411	85108	ENSMUSG00000020134.13	ENSMUST00000093290.11	Peli1	Peli1-201	Known	Known	None	0.949999988079071	None	None	None	None
m54284U_191107_221739/155910784/ccs	PacBio_Cortex_Rep1	mm10_ERCC_SIRV	chr3	57847523	57841909	-	3	1772	8010	21080	ENSMUSG00000027805.16	ENSMUST00000066882.9	Pfn2	Pfn2-201	Known	Known	None	0.4000000059604645	None	None	None	None
m54284U_191107_221739/39125001/ccs	PacBio_Cortex_Rep1	mm10_ERCC_SIRV	chr5	25760001	25850685	+	12	2080	13433	34969	ENSMUSG00000056367.14	ENSMUST00000088244.5	Actr3b	Actr3b-201	Known	Known	None	0.15000000596046448	None	None	None	None
m54284U_191212_053548/38864756/ccs	PacBio_Hippocampus_Rep1	mm10_ERCC_SIRV	chr6	30738053	30748456	+	12	2552	16623	43916	ENSMUSG00000051855.15	ENSMUST00000163949.8	Mest	Mest-211	Known	Known	None	0.30000001192092896	None	None	None	None
m54284U_191107_221739/102563848/ccs	PacBio_Cortex_Rep1	mm10_ERCC_SIRV	chr19	6932839	6925671	-	6	1428	50089	189693	ENSMUSG00000024957.9	ENCODEMT000189693	Kcnk4	ENCODEMT000189693	Known	ISM	Both	0.10000000149011612	None	None	None	None
m54284U_191212_053548/89064262/ccs	PacBio_Hippocampus_Rep1	mm10_ERCC_SIRV	chr15	38661945	38691850	+	13	1463	43109	110792	ENSMUSG00000022295.8	ENSMUST00000022904.7	Atp6v1c1	Atp6v1c1-201	Known	Known	None	0.6000000238418579	None	None	None	None
m54284U_191109_043049/109118070/ccs	PacBio_Cortex_Rep2	mm10_ERCC_SIRV	chr9	27010503	27007789	-	2	2273	27108	188899	ENSMUSG00000031988.10	ENCODEMT000188899	Vps26b	ENCODEMT000188899	Known	ISM	Suffix	0.20000000298023224	None	None	None	None
m54284U_191212_053548/23920958/ccs	PacBio_Hippocampus_Rep1	mm10_ERCC_SIRV	chr7	16816311	16840927	+	18	3109	20054	52309	ENSMUSG00000030374.15	ENSMUST00000019220.15	Strn4	Strn4-201	Known	Known	None	0.30000001192092896	None	None	None	None
m54284U_191107_221739/93587016/ccs	PacBio_Cortex_Rep1	mm10_ERCC_SIRV	chr17	24169412	24163867	-	3	1133	46622	120682	ENSMUSG00000024121.13	ENSMUST00000024932.11	Atp6v0c	Atp6v0c-201	Known	Known	None	0.05000000074505806	None	None	None	None
m54284U_191107_221739/62587952/ccs	PacBio_Cortex_Rep1	mm10_ERCC_SIRV	chrX	20688455	20699875	+	16	3078	51558	135071	ENSMUSG00000031065.14	ENSMUST00000033380.6	Cdk16	Cdk16-201	Known	Known	None	0.3499999940395355	None	None	None	None
m54284U_191213_120042/3737382/ccs	PacBio_Hippocampus_Rep2	mm10_ERCC_SIRV	chr11	21091316	21149402	+	7	2568	32411	85108	ENSMUSG00000020134.13	ENSMUST00000093290.11	Peli1	Peli1-201	Known	Known	None	0.949999988079071	None	None	None	None
m54284U_191109_043049/55706763/ccs	PacBio_Cortex_Rep2	mm10_ERCC_SIRV	chr13	34078005	34074284	-	4	1598	38382	99848	ENSMUSG00000058672.7	ENSMUST00000056427.9	Tubb2a	Tubb2a-201	Known	Known	None	0.30000001192092896	None	None	None	None
m54284U_191212_053548/47449610/ccs	PacBio_Hippocampus_Rep1	mm10_ERCC_SIRV	chr6	30738053	30748457	+	12	2553	16623	43916	ENSMUSG00000051855.15	ENSMUST00000163949.8	Mest	Mest-211	Known	Known	None	0.30000001192092896	None	None	None	None
m54284U_191212_053548/89983728/ccs	PacBio_Hippocampus_Rep1	mm10_ERCC_SIRV	chr15	38661945	38692199	+	13	1812	43109	110792	ENSMUSG00000022295.8	ENSMUST00000022904.7	Atp6v1c1	Atp6v1c1-201	Known	Known	None	0.15000000596046448	None	None	None	None
m54284U_191212_053548/24578447/ccs	PacBio_Hippocampus_Rep1	mm10_ERCC_SIRV	chr7	16816311	16840927	+	18	3109	20054	52309	ENSMUSG00000030374.15	ENSMUST00000019220.15	Strn4	Strn4-201	Known	Known	None	0.30000001192092896	None	None	None	None
m54284U_191212_053548/55379454/ccs	PacBio_Hippocampus_Rep1	mm10_ERCC_SIRV	chr19	6934528	6925671	-	6	1644	50089	189691	ENSMUSG00000024957.9	ENCODEMT000189691	Kcnk4	ENCODEMT000189691	Known	ISM	Prefix	0.10000000149011612	None	None	None	None
m54284U_191213_120042/134744413/ccs	PacBio_Hippocampus_Rep2	mm10_ERCC_SIRV	chr1	39650967	39621077	-	4	2913	599	1319	ENSMUSG00000050967.5	ENSMUST00000053355.5	Creg2	Creg2-201	Known	Known	None	0.6000000238418579	None	None	None	None
m54284U_191107_221739/106432985/ccs	PacBio_Cortex_Rep1	mm10_ERCC_SIRV	chrX	20688455	20699865	+	16	3068	51558	135071	ENSMUSG00000031065.14	ENSMUST00000033380.6	Cdk16	Cdk16-201	Known	Known	None	0.3499999940395355	None	None	None	None
m54284U_191109_043049/55772766/ccs	PacBio_Cortex_Rep2	mm10_ERCC_SIRV	chr13	34078005	34074284	-	4	1598	38382	99848	ENSMUSG00000058672.7	ENSMUST00000056427.9	Tubb2a	Tubb2a-201	Known	Known	None	0.30000001192092896	None	None	None	None
m54284U_191107_221739/156895308/ccs	PacBio_Cortex_Rep1	mm10_ERCC_SIRV	chr3	57847519	57841909	-	3	1768	8010	21080	ENSMUSG00000027805.16	ENSMUST00000066882.9	Pfn2	Pfn2-201	Known	Known	None	0.4000000059604645	None	None	None	None
m54284U_191213_120042/30409778/ccs	PacBio_Hippocampus_Rep2	mm10_ERCC_SIRV	chr11	21091316	21149401	+	7	2567	32411	85108	ENSMUSG00000020134.13	ENSMUST00000093290.11	Peli1	Peli1-201	Known	Known	None	0.8999999761581421	None	None	None	None
m54284U_191212_053548/50069720/ccs	PacBio_Hippocampus_Rep1	mm10_ERCC_SIRV	chr6	30738053	30747950	+	12	2046	16623	43916	ENSMUSG00000051855.15	ENSMUST00000163949.8	Mest	Mest-211	Known	Known	None	0.550000011920929	None	None	None	None
m54284U_191107_221739/117901334/ccs	PacBio_Cortex_Rep1	mm10_ERCC_SIRV	chrX	20688455	20698882	+	15	2240	51558	189716	ENSMUSG00000031065.14	ENCODEMT000189716	Cdk16	ENCODEMT000189716	Known	NIC	None	0.15000000596046448	None	None	None	None
m54284U_191212_053548/24904272/ccs	PacBio_Hippocampus_Rep1	mm10_ERCC_SIRV	chr7	16816311	16840927	+	18	3109	20054	52309	ENSMUSG00000030374.15	ENSMUST00000019220.15	Strn4	Strn4-201	Known	Known	None	0.30000001192092896	None	None	None	None
m54284U_191212_053548/90309502/ccs	PacBio_Hippocampus_Rep1	mm10_ERCC_SIRV	chr15	38661945	38692200	+	13	1813	43109	110792	ENSMUSG00000022295.8	ENSMUST00000022904.7	Atp6v1c1	Atp6v1c1-201	Known	Known	None	0.15000000596046448	None	None	None	None
m54284U_191109_043049/56819897/ccs	PacBio_Cortex_Rep2	mm10_ERCC_SIRV	chr13	34077997	34074284	-	4	1590	38382	99848	ENSMUSG00000058672.7	ENSMUST00000056427.9	Tubb2a	Tubb2a-201	Known	Known	None	0.30000001192092896	None	None	None	None
m54284U_191212_053548/50724903/ccs	PacBio_Hippocampus_Rep1	mm10_ERCC_SIRV	chr6	30738053	30748413	+	12	2509	16623	43916	ENSMUSG00000051855.15	ENSMUST00000163949.8	Mest	Mest-211	Known	Known	None	0.30000001192092896	None	None	None	None
m54284U_191213_120042/46007160/ccs	PacBio_Hippocampus_Rep2	mm10_ERCC_SIRV	chr11	21091316	21149400	+	7	2566	32411	85108	ENSMUSG00000020134.13	ENSMUST00000093290.11	Peli1	Peli1-201	Known	Known	None	0.8500000238418579	None	None	None	None
m54284U_191107_221739/95421679/ccs	PacBio_Cortex_Rep1	mm10_ERCC_SIRV	chr17	24169432	24163867	-	3	1153	46622	120682	ENSMUSG00000024121.13	ENSMUST00000024932.11	Atp6v0c	Atp6v0c-201	Known	Known	None	0.05000000074505806	None	None	None	None
m54284U_191213_120042/153878777/ccs	PacBio_Hippocampus_Rep2	mm10_ERCC_SIRV	chr1	39651209	39621077	-	4	3155	599	1319	ENSMUSG00000050967.5	ENSMUST00000053355.5	Creg2	Creg2-201	Known	Known	None	0.6000000238418579	None	None	None	None
m54284U_191212_053548/90375475/ccs	PacBio_Hippocampus_Rep1	mm10_ERCC_SIRV	chr15	38661945	38692443	+	13	2056	43109	110792	ENSMUSG00000022295.8	ENSMUST00000022904.7	Atp6v1c1	Atp6v1c1-201	Known	Known	None	0.25	None	None	None	None
m54284U_191107_221739/101253771/ccs	PacBio_Cortex_Rep1	mm10_ERCC_SIRV	chr19	6932873	6925670	-	5	1350	50089	189699	ENSMUSG00000024957.9	ENCODEMT000189699	Kcnk4	ENCODEMT000189699	Known	ISM	Both	0.10000000149011612	None	None	None	None
m54284U_191109_043049/111216982/ccs	PacBio_Cortex_Rep2	mm10_ERCC_SIRV	chr9	27029797	27007789	-	6	3266	27108	70818	ENSMUSG00000031988.10	ENSMUST00000034470.10	Vps26b	Vps26b-201	Known	Known	None	0.20000000298023224	None	None	None	None
m54284U_191107_221739/44893553/ccs	PacBio_Cortex_Rep1	mm10_ERCC_SIRV	chr5	25760001	25850686	+	11	2025	13433	34968	ENSMUSG00000056367.14	ENSMUST00000128727.7	Actr3b	Actr3b-202	Known	Known	None	0.15000000596046448	None	None	None	None
m54284U_191212_053548/61015743/ccs	PacBio_Hippocampus_Rep1	mm10_ERCC_SIRV	chr7	16816311	16840926	+	18	3108	20054	52309	ENSMUSG00000030374.15	ENSMUST00000019220.15	Strn4	Strn4-201	Known	Known	None	0.25	None	None	None	None
m54284U_191107_221739/156960920/ccs	PacBio_Cortex_Rep1	mm10_ERCC_SIRV	chr3	57847504	57841909	-	3	1753	8010	21080	ENSMUSG00000027805.16	ENSMUST00000066882.9	Pfn2	Pfn2-201	Known	Known	None	0.4000000059604645	None	None	None	None
m54284U_191212_053548/51841840/ccs	PacBio_Hippocampus_Rep1	mm10_ERCC_SIRV	chr6	30738053	30747443	+	12	1539	16623	43916	ENSMUSG00000051855.15	ENSMUST00000163949.8	Mest	Mest-211	Known	Known	None	0.4000000059604645	None	None	None	None
m54284U_191109_043049/57083687/ccs	PacBio_Cortex_Rep2	mm10_ERCC_SIRV	chr13	34078006	34074284	-	4	1599	38382	99848	ENSMUSG00000058672.7	ENSMUST00000056427.9	Tubb2a	Tubb2a-201	Known	Known	None	0.30000001192092896	None	None	None	None
m54284U_191213_120042/129108263/ccs	PacBio_Hippocampus_Rep2	mm10_ERCC_SIRV	chr11	21091302	21149530	+	6	2497	32411	189698	ENSMUSG00000020134.13	ENCODEMT000189698	Peli1	ENCODEMT000189698	Known	NIC	None	0.20000000298023224	None	None	None	None
m54284U_191212_053548/90637033/ccs	PacBio_Hippocampus_Rep1	mm10_ERCC_SIRV	chr15	38661975	38692443	+	11	1818	43109	186980	ENSMUSG00000022295.8	ENCODEMT000186980	Atp6v1c1	ENCODEMT000186980	Known	NIC	None	0.3499999940395355	None	None	None	None
m54284U_191107_221739/51119567/ccs	PacBio_Cortex_Rep1	mm10_ERCC_SIRV	chr5	25760001	25850653	+	12	2048	13433	34969	ENSMUSG00000056367.14	ENSMUST00000088244.5	Actr3b	Actr3b-201	Known	Known	None	0.30000001192092896	None	None	None	None
m54284U_191109_043049/132712633/ccs	PacBio_Cortex_Rep2	mm10_ERCC_SIRV	chr1	39651180	39621078	-	4	3125	599	1319	ENSMUSG00000050967.5	ENSMUST00000053355.5	Creg2	Creg2-201	Known	Known	None	0.6000000238418579	None	None	None	None
m54284U_191107_221739/123734809/ccs	PacBio_Cortex_Rep1	mm10_ERCC_SIRV	chr19	6934521	6925672	-	7	1759	50089	131231	ENSMUSG00000024957.9	ENSMUST00000025908.7	Kcnk4	Kcnk4-201	Known	Known	None	0.10000000149011612	None	None	None	None
m54284U_191212_053548/52038488/ccs	PacBio_Hippocampus_Rep1	mm10_ERCC_SIRV	chr6	30738053	30748000	+	12	2096	16623	43916	ENSMUSG00000051855.15	ENSMUST00000163949.8	Mest	Mest-211	Known	Known	None	0.3499999940395355	None	None	None	None
m54284U_191107_221739/96995385/ccs	PacBio_Cortex_Rep1	mm10_ERCC_SIRV	chr17	24169437	24163867	-	3	1158	46622	120682	ENSMUSG00000024121.13	ENSMUST00000024932.11	Atp6v0c	Atp6v0c-201	Known	Known	None	0.05000000074505806	None	None	None	None
m54284U_191109_043049/57345171/ccs	PacBio_Cortex_Rep2	mm10_ERCC_SIRV	chr13	34078008	34074284	-	4	1601	38382	99848	ENSMUSG00000058672.7	ENSMUST00000056427.9	Tubb2a	Tubb2a-201	Known	Known	None	0.30000001192092896	None	None	None	None
m54284U_191107_221739/128322167/ccs	PacBio_Cortex_Rep1	mm10_ERCC_SIRV	chrX	20688455	20698885	+	16	2088	51558	135071	ENSMUSG00000031065.14	ENSMUST00000033380.6	Cdk16	Cdk16-201	Known	Known	None	0.10000000149011612	None	None	None	None
m54284U_191109_043049/85262359/ccs	PacBio_Cortex_Rep2	mm10_ERCC_SIRV	chr11	21091317	21149400	+	7	2565	32411	85108	ENSMUSG00000020134.13	ENSMUST00000093290.11	Peli1	Peli1-201	Known	Known	None	0.8500000238418579	None	None	None	None
m54284U_191212_053548/75827017/ccs	PacBio_Hippocampus_Rep1	mm10_ERCC_SIRV	chr7	16816311	16840892	+	18	3074	20054	52309	ENSMUSG00000030374.15	ENSMUST00000019220.15	Strn4	Strn4-201	Known	Known	None	0.44999998807907104	None	None	None	None
m54284U_191107_221739/157024299/ccs	PacBio_Cortex_Rep1	mm10_ERCC_SIRV	chr3	57847508	57841909	-	3	1757	8010	21080	ENSMUSG00000027805.16	ENSMUST00000066882.9	Pfn2	Pfn2-201	Known	Known	None	0.4000000059604645	None	None	None	None
m54284U_191212_053548/90833468/ccs	PacBio_Hippocampus_Rep1	mm10_ERCC_SIRV	chr15	38662028	38692204	+	12	1743	43109	186697	ENSMUSG00000022295.8	ENCODEMT000186697	Atp6v1c1	ENCODEMT000186697	Known	NIC	None	0.10000000149011612	None	None	None	None
m54284U_191109_043049/167380512/ccs	PacBio_Cortex_Rep2	mm10_ERCC_SIRV	chr9	27030072	27007789	-	6	3564	27108	70818	ENSMUSG00000031988.10	ENSMUST00000034470.10	Vps26b	Vps26b-201	Known	Known	None	0.20000000298023224	None	None	None	None
m54284U_191107_221739/54265949/ccs	PacBio_Cortex_Rep1	mm10_ERCC_SIRV	chr5	25760001	25850686	+	12	2081	13433	34969	ENSMUSG00000056367.14	ENSMUST00000088244.5	Actr3b	Actr3b-201	Known	Known	None	0.15000000596046448	None	None	None	None
m54284U_191107_221739/137431578/ccs	PacBio_Cortex_Rep1	mm10_ERCC_SIRV	chrX	20688465	20698885	+	16	2085	51558	189267	ENSMUSG00000031065.14	ENCODEMT000189267	Cdk16	ENCODEMT000189267	Known	NIC	None	0.10000000149011612	None	None	None	None
m54284U_191212_053548/56886291/ccs	PacBio_Hippocampus_Rep1	mm10_ERCC_SIRV	chr6	30738053	30747267	+	12	1363	16623	43916	ENSMUSG00000051855.15	ENSMUST00000163949.8	Mest	Mest-211	Known	Known	None	0.30000001192092896	None	None	None	None
m54284U_191109_043049/82576285/ccs	PacBio_Cortex_Rep2	mm10_ERCC_SIRV	chr1	39650975	39621079	-	4	2913	599	1319	ENSMUSG00000050967.5	ENSMUST00000053355.5	Creg2	Creg2-201	Known	Known	None	0.6000000238418579	None	None	None	None
m54284U_191107_221739/118096019/ccs	PacBio_Cortex_Rep1	mm10_ERCC_SIRV	chr19	6934551	6925680	-	7	1781	50089	131231	ENSMUSG00000024957.9	ENSMUST00000025908.7	Kcnk4	Kcnk4-201	Known	Known	None	0.15000000596046448	None	None	None	None
m54284U_191109_043049/57411824/ccs	PacBio_Cortex_Rep2	mm10_ERCC_SIRV	chr13	34078007	34074284	-	4	1600	38382	99848	ENSMUSG00000058672.7	ENSMUST00000056427.9	Tubb2a	Tubb2a-201	Known	Known	None	0.30000001192092896	None	None	None	None
m54284U_191212_053548/68026839/ccs	PacBio_Hippocampus_Rep1	mm10_ERCC_SIRV	chr11	21091317	21149402	+	7	2567	32411	85108	ENSMUSG00000020134.13	ENSMUST00000093290.11	Peli1	Peli1-201	Known	Known	None	0.949999988079071	None	None	None	None
m54284U_191213_120042/109773861/ccs	PacBio_Hippocampus_Rep2	mm10_ERCC_SIRV	chr7	16816311	16840912	+	18	3094	20054	52309	ENSMUSG00000030374.15	ENSMUST00000019220.15	Strn4	Strn4-201	Known	Known	None	0.3499999940395355	None	None	None	None
m54284U_191212_053548/91226671/ccs	PacBio_Hippocampus_Rep1	mm10_ERCC_SIRV	chr15	38661945	38692437	+	13	2050	43109	110792	ENSMUSG00000022295.8	ENSMUST00000022904.7	Atp6v1c1	Atp6v1c1-201	Known	Known	None	0.3499999940395355	None	None	None	None
m54284U_191107_221739/56886958/ccs	PacBio_Cortex_Rep1	mm10_ERCC_SIRV	chr5	25760001	25850685	+	11	2024	13433	34968	ENSMUSG00000056367.14	ENSMUST00000128727.7	Actr3b	Actr3b-202	Known	Known	None	0.15000000596046448	None	None	None	None
m54284U_191213_120042/168100910/ccs	PacBio_Hippocampus_Rep2	mm10_ERCC_SIRV	chr7	16816311	16840927	+	18	3105	20054	189717	ENSMUSG00000030374.15	ENCODEMT000189717	Strn4	ENCODEMT000189717	Known	NNC	None	0.30000001192092896	None	None	None	None
m54284U_191107_221739/175112259/ccs	PacBio_Cortex_Rep1	mm10_ERCC_SIRV	chrX	20688455	20699875	+	16	3078	51558	135071	ENSMUSG00000031065.14	ENSMUST00000033380.6	Cdk16	Cdk16-201	Known	Known	None	0.3499999940395355	None	None	None	None
m54284U_191212_053548/58787986/ccs	PacBio_Hippocampus_Rep1	mm10_ERCC_SIRV	chr6	30738053	30748457	+	12	2553	16623	43916	ENSMUSG00000051855.15	ENSMUST00000163949.8	Mest	Mest-211	Known	Known	None	0.30000001192092896	None	None	None	None
m54284U_191107_221739/38798041/ccs	PacBio_Cortex_Rep1	mm10_ERCC_SIRV	chr19	6934588	6925680	-	7	1793	50089	189697	ENSMUSG00000024957.9	ENCODEMT000189697	Kcnk4	ENCODEMT000189697	Known	ISM	Prefix	0.15000000596046448	None	None	None	None
m54284U_191107_221739/97389019/ccs	PacBio_Cortex_Rep1	mm10_ERCC_SIRV	chr17	24169430	24163867	-	3	1151	46622	120682	ENSMUSG00000024121.13	ENSMUST00000024932.11	Atp6v0c	Atp6v0c-201	Known	Known	None	0.05000000074505806	None	None	None	None
m54284U_191107_221739/157681818/ccs	PacBio_Cortex_Rep1	mm10_ERCC_SIRV	chr3	57847504	57841909	-	3	1753	8010	21080	ENSMUSG00000027805.16	ENSMUST00000066882.9	Pfn2	Pfn2-201	Known	Known	None	0.4000000059604645	None	None	None	None
m54284U_191212_053548/173344633/ccs	PacBio_Hippocampus_Rep1	mm10_ERCC_SIRV	chr11	21091317	21149402	+	7	2567	32411	85108	ENSMUSG00000020134.13	ENSMUST00000093290.11	Peli1	Peli1-201	Known	Known	None	0.949999988079071	None	None	None	None
m54284U_191109_043049/57476132/ccs	PacBio_Cortex_Rep2	mm10_ERCC_SIRV	chr13	34078006	34074284	-	4	1599	38382	99848	ENSMUSG00000058672.7	ENSMUST00000056427.9	Tubb2a	Tubb2a-201	Known	Known	None	0.30000001192092896	None	None	None	None
m54284U_191212_053548/91357570/ccs	PacBio_Hippocampus_Rep1	mm10_ERCC_SIRV	chr15	38661945	38692443	+	13	2056	43109	110792	ENSMUSG00000022295.8	ENSMUST00000022904.7	Atp6v1c1	Atp6v1c1-201	Known	Known	None	0.25	None	None	None	None
m54284U_191109_043049/4325480/ccs	PacBio_Cortex_Rep2	mm10_ERCC_SIRV	chrX	20688455	20699877	+	16	3080	51558	135071	ENSMUSG00000031065.14	ENSMUST00000033380.6	Cdk16	Cdk16-201	Known	Known	None	0.4000000059604645	None	None	None	None
m54284U_191107_221739/68026698/ccs	PacBio_Cortex_Rep1	mm10_ERCC_SIRV	chr1	39650960	39621081	-	4	2902	599	1319	ENSMUSG00000050967.5	ENSMUST00000053355.5	Creg2	Creg2-201	Known	Known	None	0.6000000238418579	None	None	None	None
m54284U_191212_053548/59574397/ccs	PacBio_Hippocampus_Rep1	mm10_ERCC_SIRV	chr6	30738053	30748457	+	12	2547	16623	43916	ENSMUSG00000051855.15	ENSMUST00000163949.8	Mest	Mest-211	Known	Known	None	0.30000001192092896	None	None	None	None
m54284U_191109_043049/171377090/ccs	PacBio_Cortex_Rep2	mm10_ERCC_SIRV	chr9	27030051	27007789	-	6	3543	27108	70818	ENSMUSG00000031988.10	ENSMUST00000034470.10	Vps26b	Vps26b-201	Known	Known	None	0.20000000298023224	None	None	None	None
m54284U_191212_053548/149554887/ccs	PacBio_Hippocampus_Rep1	mm10_ERCC_SIRV	chr19	6934779	6925683	-	6	1883	50089	189691	ENSMUSG00000024957.9	ENCODEMT000189691	Kcnk4	ENCODEMT000189691	Known	ISM	Prefix	0.10000000149011612	None	None	None	None
m54284U_191107_221739/64947652/ccs	PacBio_Cortex_Rep1	mm10_ERCC_SIRV	chr5	25760001	25850685	+	12	2080	13433	34969	ENSMUSG00000056367.14	ENSMUST00000088244.5	Actr3b	Actr3b-201	Known	Known	None	0.15000000596046448	None	None	None	None
m54284U_191212_053548/91620303/ccs	PacBio_Hippocampus_Rep1	mm10_ERCC_SIRV	chr15	38661945	38692437	+	13	2050	43109	110792	ENSMUSG00000022295.8	ENSMUST00000022904.7	Atp6v1c1	Atp6v1c1-201	Known	Known	None	0.3499999940395355	None	None	None	None
m54284U_191107_221739/126813123/ccs	PacBio_Cortex_Rep1	mm10_ERCC_SIRV	chr11	21091318	21149402	+	7	2566	32411	85108	ENSMUSG00000020134.13	ENSMUST00000093290.11	Peli1	Peli1-201	Known	Known	None	0.949999988079071	None	None	None	None
m54284U_191109_043049/57542183/ccs	PacBio_Cortex_Rep2	mm10_ERCC_SIRV	chr13	34078007	34074284	-	4	1600	38382	99848	ENSMUSG00000058672.7	ENSMUST00000056427.9	Tubb2a	Tubb2a-201	Known	Known	None	0.30000001192092896	None	None	None	None
m54284U_191212_053548/91687256/ccs	PacBio_Hippocampus_Rep1	mm10_ERCC_SIRV	chr9	27009855	27007793	-	1	1946	27108	188903	ENSMUSG00000031988.10	ENCODEMT000188903	Vps26b	ENCODEMT000188903	Known	Genomic	None	0.20000000298023224	None	None	None	None
m54284U_191107_221739/97913443/ccs	PacBio_Cortex_Rep1	mm10_ERCC_SIRV	chr17	24169438	24163867	-	3	1159	46622	120682	ENSMUSG00000024121.13	ENSMUST00000024932.11	Atp6v0c	Atp6v0c-201	Known	Known	None	0.05000000074505806	None	None	None	None
m54284U_191212_053548/74580969/ccs	PacBio_Hippocampus_Rep1	mm10_ERCC_SIRV	chr6	30738053	30747589	+	12	1678	16623	43916	ENSMUSG00000051855.15	ENSMUST00000163949.8	Mest	Mest-211	Known	Known	None	0.10000000149011612	None	None	None	None
m54284U_191107_221739/64817179/ccs	PacBio_Cortex_Rep1	mm10_ERCC_SIRV	chr19	6934637	6925684	-	7	1863	50089	131231	ENSMUSG00000024957.9	ENSMUST00000025908.7	Kcnk4	Kcnk4-201	Known	Known	None	0.10000000149011612	None	None	None	None
m54284U_191107_221739/97124559/ccs	PacBio_Cortex_Rep1	mm10_ERCC_SIRV	chr1	39650991	39621081	-	4	2933	599	1319	ENSMUSG00000050967.5	ENSMUST00000053355.5	Creg2	Creg2-201	Known	Known	None	0.6000000238418579	None	None	None	None
m54284U_191212_053548/91686924/ccs	PacBio_Hippocampus_Rep1	mm10_ERCC_SIRV	chr15	38661945	38692196	+	13	1809	43109	110792	ENSMUSG00000022295.8	ENSMUST00000022904.7	Atp6v1c1	Atp6v1c1-201	Known	Known	None	0.10000000149011612	None	None	None	None
m54284U_191109_043049/20186300/ccs	PacBio_Cortex_Rep2	mm10_ERCC_SIRV	chrX	20688455	20699877	+	16	3073	51558	135071	ENSMUSG00000031065.14	ENSMUST00000033380.6	Cdk16	Cdk16-201	Known	Known	None	0.4000000059604645	None	None	None	None
m54284U_191109_043049/39977713/ccs	PacBio_Cortex_Rep2	mm10_ERCC_SIRV	chr7	16816312	16840927	+	18	3108	20054	52309	ENSMUSG00000030374.15	ENSMUST00000019220.15	Strn4	Strn4-201	Known	Known	None	0.30000001192092896	None	None	None	None
m54284U_191107_221739/72483079/ccs	PacBio_Cortex_Rep1	mm10_ERCC_SIRV	chr5	25760001	25850688	+	11	2027	13433	34968	ENSMUSG00000056367.14	ENSMUST00000128727.7	Actr3b	Actr3b-202	Known	Known	None	0.10000000149011612	None	None	None	None
m54284U_191109_043049/57803467/ccs	PacBio_Cortex_Rep2	mm10_ERCC_SIRV	chr13	34078006	34074284	-	4	1599	38382	99848	ENSMUSG00000058672.7	ENSMUST00000056427.9	Tubb2a	Tubb2a-201	Known	Known	None	0.30000001192092896	None	None	None	None
m54284U_191212_053548/157878438/ccs	PacBio_Hippocampus_Rep1	mm10_ERCC_SIRV	chr11	21091318	21149401	+	7	2565	32411	85108	ENSMUSG00000020134.13	ENSMUST00000093290.11	Peli1	Peli1-201	Known	Known	None	0.8999999761581421	None	None	None	None
m54284U_191107_221739/160105486/ccs	PacBio_Cortex_Rep1	mm10_ERCC_SIRV	chr3	57847549	57841909	-	3	1798	8010	21080	ENSMUSG00000027805.16	ENSMUST00000066882.9	Pfn2	Pfn2-201	Known	Known	None	0.4000000059604645	None	None	None	None
m54284U_191109_043049/27853194/ccs	PacBio_Cortex_Rep2	mm10_ERCC_SIRV	chrX	20688455	20698885	+	16	2084	51558	189718	ENSMUSG00000031065.14	ENCODEMT000189718	Cdk16	ENCODEMT000189718	Known	NIC	None	0.10000000149011612	None	None	None	None
m54284U_191107_221739/103089152/ccs	PacBio_Cortex_Rep1	mm10_ERCC_SIRV	chr19	6934509	6925684	-	7	1694	50089	189719	ENSMUSG00000024957.9	ENCODEMT000189719	Kcnk4	ENCODEMT000189719	Known	ISM	Prefix	0.10000000149011612	None	None	None	None
m54284U_191212_053548/79955798/ccs	PacBio_Hippocampus_Rep1	mm10_ERCC_SIRV	chr6	30738053	30748015	+	12	2111	16623	43916	ENSMUSG00000051855.15	ENSMUST00000163949.8	Mest	Mest-211	Known	Known	None	0.4000000059604645	None	None	None	None
m54284U_191212_053548/91948640/ccs	PacBio_Hippocampus_Rep1	mm10_ERCC_SIRV	chr15	38661945	38692196	+	13	1809	43109	110792	ENSMUSG00000022295.8	ENSMUST00000022904.7	Atp6v1c1	Atp6v1c1-201	Known	Known	None	0.10000000149011612	None	None	None	None
m54284U_191213_120042/79955776/ccs	PacBio_Hippocampus_Rep2	mm10_ERCC_SIRV	chr9	27029992	27007789	-	6	3484	27108	70818	ENSMUSG00000031988.10	ENSMUST00000034470.10	Vps26b	Vps26b-201	Known	Known	None	0.20000000298023224	None	None	None	None
m54284U_191212_053548/172490774/ccs	PacBio_Hippocampus_Rep1	mm10_ERCC_SIRV	chr11	21091318	21149402	+	7	2566	32411	85108	ENSMUSG00000020134.13	ENSMUST00000093290.11	Peli1	Peli1-201	Known	Known	None	0.949999988079071	None	None	None	None
m54284U_191107_221739/105777163/ccs	PacBio_Cortex_Rep1	mm10_ERCC_SIRV	chr1	39651171	39621081	-	4	3113	599	1319	ENSMUSG00000050967.5	ENSMUST00000053355.5	Creg2	Creg2-201	Known	Known	None	0.6000000238418579	None	None	None	None
m54284U_191212_053548/15009735/ccs	PacBio_Hippocampus_Rep1	mm10_ERCC_SIRV	chr7	16816312	16840926	+	18	3107	20054	52309	ENSMUSG00000030374.15	ENSMUST00000019220.15	Strn4	Strn4-201	Known	Known	None	0.25	None	None	None	None
m54284U_191109_043049/57999589/ccs	PacBio_Cortex_Rep2	mm10_ERCC_SIRV	chr13	34078007	34074284	-	4	1600	38382	99848	ENSMUSG00000058672.7	ENSMUST00000056427.9	Tubb2a	Tubb2a-201	Known	Known	None	0.30000001192092896	None	None	None	None
m54284U_191107_221739/78055879/ccs	PacBio_Cortex_Rep1	mm10_ERCC_SIRV	chr5	25760043	25850687	+	13	2217	13433	188074	ENSMUSG00000056367.14	ENCODEMT000188074	Actr3b	ENCODEMT000188074	Known	NNC	None	0.15000000596046448	None	None	None	None
m54284U_191107_221739/98239509/ccs	PacBio_Cortex_Rep1	mm10_ERCC_SIRV	chr17	24169396	24163867	-	3	1117	46622	120682	ENSMUSG00000024121.13	ENSMUST00000024932.11	Atp6v0c	Atp6v0c-201	Known	Known	None	0.05000000074505806	None	None	None	None
m54284U_191212_053548/92143656/ccs	PacBio_Hippocampus_Rep1	mm10_ERCC_SIRV	chr15	38661945	38692437	+	13	2050	43109	110792	ENSMUSG00000022295.8	ENSMUST00000022904.7	Atp6v1c1	Atp6v1c1-201	Known	Known	None	0.3499999940395355	None	None	None	None
m54284U_191212_053548/89852716/ccs	PacBio_Hippocampus_Rep1	mm10_ERCC_SIRV	chr6	30738053	30747902	+	12	1998	16623	43916	ENSMUSG00000051855.15	ENSMUST00000163949.8	Mest	Mest-211	Known	Known	None	0.25	None	None	None	None
m54284U_191107_221739/160302089/ccs	PacBio_Cortex_Rep1	mm10_ERCC_SIRV	chr3	57847519	57841909	-	3	1768	8010	21080	ENSMUSG00000027805.16	ENSMUST00000066882.9	Pfn2	Pfn2-201	Known	Known	None	0.4000000059604645	None	None	None	None
m54284U_191213_120042/30018052/ccs	PacBio_Hippocampus_Rep2	mm10_ERCC_SIRV	chr11	21091318	21149401	+	7	2565	32411	85108	ENSMUSG00000020134.13	ENSMUST00000093290.11	Peli1	Peli1-201	Known	Known	None	0.8999999761581421	None	None	None	None
m54284U_191107_221739/78317240/ccs	PacBio_Cortex_Rep1	mm10_ERCC_SIRV	chr5	25760001	25850682	+	12	2077	13433	34969	ENSMUSG00000056367.14	ENSMUST00000088244.5	Actr3b	Actr3b-201	Known	Known	None	0.15000000596046448	None	None	None	None
m54284U_191212_053548/19925075/ccs	PacBio_Hippocampus_Rep1	mm10_ERCC_SIRV	chr7	16816312	16840927	+	18	3108	20054	52309	ENSMUSG00000030374.15	ENSMUST00000019220.15	Strn4	Strn4-201	Known	Known	None	0.30000001192092896	None	None	None	None
m54284U_191109_043049/58196186/ccs	PacBio_Cortex_Rep2	mm10_ERCC_SIRV	chr13	34078006	34074284	-	4	1599	38382	99848	ENSMUSG00000058672.7	ENSMUST00000056427.9	Tubb2a	Tubb2a-201	Known	Known	None	0.30000001192092896	None	None	None	None
m54284U_191212_053548/92143834/ccs	PacBio_Hippocampus_Rep1	mm10_ERCC_SIRV	chr15	38661945	38692198	+	13	1811	43109	110792	ENSMUSG00000022295.8	ENSMUST00000022904.7	Atp6v1c1	Atp6v1c1-201	Known	Known	None	0.10000000149011612	None	None	None	None
m54284U_191212_053548/130351344/ccs	PacBio_Hippocampus_Rep1	mm10_ERCC_SIRV	chr19	6934573	6925684	-	6	1676	50089	189691	ENSMUSG00000024957.9	ENCODEMT000189691	Kcnk4	ENCODEMT000189691	Known	ISM	Prefix	0.10000000149011612	None	None	None	None
m54284U_191107_221739/178061917/ccs	PacBio_Cortex_Rep1	mm10_ERCC_SIRV	chr1	39650960	39621081	-	4	2902	599	1319	ENSMUSG00000050967.5	ENSMUST00000053355.5	Creg2	Creg2-201	Known	Known	None	0.6000000238418579	None	None	None	None
m54284U_191109_043049/28968563/ccs	PacBio_Cortex_Rep2	mm10_ERCC_SIRV	chrX	20688455	20699877	+	16	3074	51558	135071	ENSMUSG00000031065.14	ENSMUST00000033380.6	Cdk16	Cdk16-201	Known	Known	None	0.4000000059604645	None	None	None	None
m54284U_191212_053548/91227719/ccs	PacBio_Hippocampus_Rep1	mm10_ERCC_SIRV	chr6	30738053	30748457	+	12	2553	16623	43916	ENSMUSG00000051855.15	ENSMUST00000163949.8	Mest	Mest-211	Known	Known	None	0.30000001192092896	None	None	None	None
m54284U_191213_120042/95093041/ccs	PacBio_Hippocampus_Rep2	mm10_ERCC_SIRV	chr11	21091318	21149401	+	7	2571	32411	85108	ENSMUSG00000020134.13	ENSMUST00000093290.11	Peli1	Peli1-201	Known	Known	None	0.8999999761581421	None	None	None	None
m54284U_191213_120042/97978562/ccs	PacBio_Hippocampus_Rep2	mm10_ERCC_SIRV	chr9	27030016	27007789	-	6	3508	27108	70818	ENSMUSG00000031988.10	ENSMUST00000034470.10	Vps26b	Vps26b-201	Known	Known	None	0.20000000298023224	None	None	None	None
m54284U_191212_053548/92473831/ccs	PacBio_Hippocampus_Rep1	mm10_ERCC_SIRV	chr15	38661945	38692437	+	13	2050	43109	110792	ENSMUSG00000022295.8	ENSMUST00000022904.7	Atp6v1c1	Atp6v1c1-201	Known	Known	None	0.3499999940395355	None	None	None	None
m54284U_191213_120042/157810706/ccs	PacBio_Hippocampus_Rep2	mm10_ERCC_SIRV	chr19	6934509	6925683	-	7	1700	50089	189697	ENSMUSG00000024957.9	ENCODEMT000189697	Kcnk4	ENCODEMT000189697	Known	ISM	Prefix	0.10000000149011612	None	None	None	None
m54284U_191212_053548/38535860/ccs	PacBio_Hippocampus_Rep1	mm10_ERCC_SIRV	chr7	16816312	16840927	+	18	3108	20054	52309	ENSMUSG00000030374.15	ENSMUST00000019220.15	Strn4	Strn4-201	Known	Known	None	0.30000001192092896	None	None	None	None
m54284U_191107_221739/81068054/ccs	PacBio_Cortex_Rep1	mm10_ERCC_SIRV	chr5	25760001	25850687	+	12	2082	13433	34969	ENSMUSG00000056367.14	ENSMUST00000088244.5	Actr3b	Actr3b-201	Known	Known	None	0.15000000596046448	None	None	None	None
m54284U_191109_043049/58656764/ccs	PacBio_Cortex_Rep2	mm10_ERCC_SIRV	chr13	34077975	34074284	-	4	1568	38382	99848	ENSMUSG00000058672.7	ENSMUST00000056427.9	Tubb2a	Tubb2a-201	Known	Known	None	0.30000001192092896	None	None	None	None
m54284U_191107_221739/98370795/ccs	PacBio_Cortex_Rep1	mm10_ERCC_SIRV	chr17	24169438	24163867	-	3	1159	46622	120682	ENSMUSG00000024121.13	ENSMUST00000024932.11	Atp6v0c	Atp6v0c-201	Known	Known	None	0.05000000074505806	None	None	None	None
m54284U_191107_221739/160760676/ccs	PacBio_Cortex_Rep1	mm10_ERCC_SIRV	chr3	57847511	57841909	-	3	1760	8010	21080	ENSMUSG00000027805.16	ENSMUST00000066882.9	Pfn2	Pfn2-201	Known	Known	None	0.4000000059604645	None	None	None	None
m54284U_191212_053548/100862477/ccs	PacBio_Hippocampus_Rep1	mm10_ERCC_SIRV	chr6	30738053	30748457	+	12	2553	16623	43916	ENSMUSG00000051855.15	ENSMUST00000163949.8	Mest	Mest-211	Known	Known	None	0.30000001192092896	None	None	None	None
m54284U_191213_120042/102369062/ccs	PacBio_Hippocampus_Rep2	mm10_ERCC_SIRV	chr11	21091318	21149402	+	7	2566	32411	85108	ENSMUSG00000020134.13	ENSMUST00000093290.11	Peli1	Peli1-201	Known	Known	None	0.949999988079071	None	None	None	None
m54284U_191109_043049/37554662/ccs	PacBio_Cortex_Rep2	mm10_ERCC_SIRV	chr1	39651187	39621081	-	4	3129	599	1319	ENSMUSG00000050967.5	ENSMUST00000053355.5	Creg2	Creg2-201	Known	Known	None	0.6000000238418579	None	None	None	None
m54284U_191212_053548/92539684/ccs	PacBio_Hippocampus_Rep1	mm10_ERCC_SIRV	chr15	38661945	38692437	+	13	2050	43109	110792	ENSMUSG00000022295.8	ENSMUST00000022904.7	Atp6v1c1	Atp6v1c1-201	Known	Known	None	0.3499999940395355	None	None	None	None
m54284U_191109_043049/58918784/ccs	PacBio_Cortex_Rep2	mm10_ERCC_SIRV	chrX	20688455	20699875	+	16	3078	51558	135071	ENSMUSG00000031065.14	ENSMUST00000033380.6	Cdk16	Cdk16-201	Known	Known	None	0.3499999940395355	None	None	None	None
m54284U_191109_043049/58786587/ccs	PacBio_Cortex_Rep2	mm10_ERCC_SIRV	chr13	34078006	34074284	-	4	1599	38382	99848	ENSMUSG00000058672.7	ENSMUST00000056427.9	Tubb2a	Tubb2a-201	Known	Known	None	0.30000001192092896	None	None	None	None
m54284U_191107_221739/98501581/ccs	PacBio_Cortex_Rep1	mm10_ERCC_SIRV	chr5	25760001	25850687	+	11	2026	13433	34968	ENSMUSG00000056367.14	ENSMUST00000128727.7	Actr3b	Actr3b-202	Known	Known	None	0.15000000596046448	None	None	None	None
m54284U_191107_221739/136840366/ccs	PacBio_Cortex_Rep1	mm10_ERCC_SIRV	chr19	6932895	6925684	-	5	1358	50089	189699	ENSMUSG00000024957.9	ENCODEMT000189699	Kcnk4	ENCODEMT000189699	Known	ISM	Both	0.10000000149011612	None	None	None	None
m54284U_191212_053548/93258029/ccs	PacBio_Hippocampus_Rep1	mm10_ERCC_SIRV	chr15	38661945	38692437	+	13	2050	43109	110792	ENSMUSG00000022295.8	ENSMUST00000022904.7	Atp6v1c1	Atp6v1c1-201	Known	Known	None	0.3499999940395355	None	None	None	None
m54284U_191213_120042/156436930/ccs	PacBio_Hippocampus_Rep2	mm10_ERCC_SIRV	chr11	21091318	21149144	+	7	2308	32411	85108	ENSMUSG00000020134.13	ENSMUST00000093290.11	Peli1	Peli1-201	Known	Known	None	0.30000001192092896	None	None	None	None
m54284U_191212_053548/42601042/ccs	PacBio_Hippocampus_Rep1	mm10_ERCC_SIRV	chr7	16816312	16840926	+	18	3107	20054	52309	ENSMUSG00000030374.15	ENSMUST00000019220.15	Strn4	Strn4-201	Known	Known	None	0.25	None	None	None	None
m54284U_191107_221739/103153678/ccs	PacBio_Cortex_Rep1	mm10_ERCC_SIRV	chr5	25760001	25850686	+	12	2081	13433	34969	ENSMUSG00000056367.14	ENSMUST00000088244.5	Actr3b	Actr3b-201	Known	Known	None	0.15000000596046448	None	None	None	None
m54284U_191212_053548/106103649/ccs	PacBio_Hippocampus_Rep1	mm10_ERCC_SIRV	chr6	30738053	30747899	+	12	1995	16623	43916	ENSMUSG00000051855.15	ENSMUST00000163949.8	Mest	Mest-211	Known	Known	None	0.3499999940395355	None	None	None	None
m54284U_191109_043049/65341596/ccs	PacBio_Cortex_Rep2	mm10_ERCC_SIRV	chrX	20688455	20699851	+	16	3054	51558	135071	ENSMUSG00000031065.14	ENSMUST00000033380.6	Cdk16	Cdk16-201	Known	Known	None	0.6499999761581421	None	None	None	None
m54284U_191212_053548/93258771/ccs	PacBio_Hippocampus_Rep1	mm10_ERCC_SIRV	chr15	38661945	38692437	+	13	2050	43109	110792	ENSMUSG00000022295.8	ENSMUST00000022904.7	Atp6v1c1	Atp6v1c1-201	Known	Known	None	0.3499999940395355	None	None	None	None
m54284U_191213_120042/130811505/ccs	PacBio_Hippocampus_Rep2	mm10_ERCC_SIRV	chr9	27029999	27007789	-	6	3480	27108	70818	ENSMUSG00000031988.10	ENSMUST00000034470.10	Vps26b	Vps26b-201	Known	Known	None	0.20000000298023224	None	None	None	None
m54284U_191109_043049/59245953/ccs	PacBio_Cortex_Rep2	mm10_ERCC_SIRV	chr13	34078005	34074284	-	4	1598	38382	99848	ENSMUSG00000058672.7	ENSMUST00000056427.9	Tubb2a	Tubb2a-201	Known	Known	None	0.30000001192092896	None	None	None	None
m54284U_191213_120042/47514935/ccs	PacBio_Hippocampus_Rep2	mm10_ERCC_SIRV	chr19	6934542	6925686	-	7	1766	50089	131231	ENSMUSG00000024957.9	ENSMUST00000025908.7	Kcnk4	Kcnk4-201	Known	Known	None	0.10000000149011612	None	None	None	None
m54284U_191212_053548/37619041/ccs	PacBio_Hippocampus_Rep1	mm10_ERCC_SIRV	chr1	39651181	39621081	-	4	3104	599	1319	ENSMUSG00000050967.5	ENSMUST00000053355.5	Creg2	Creg2-201	Known	Known	None	0.6000000238418579	None	None	None	None
m54284U_191213_120042/175243568/ccs	PacBio_Hippocampus_Rep2	mm10_ERCC_SIRV	chr11	21091318	21149402	+	7	2566	32411	85108	ENSMUSG00000020134.13	ENSMUST00000093290.11	Peli1	Peli1-201	Known	Known	None	0.949999988079071	None	None	None	None
m54284U_191107_221739/160827030/ccs	PacBio_Cortex_Rep1	mm10_ERCC_SIRV	chr3	57847504	57841909	-	3	1753	8010	21080	ENSMUSG00000027805.16	ENSMUST00000066882.9	Pfn2	Pfn2-201	Known	Known	None	0.4000000059604645	None	None	None	None
m54284U_191107_221739/99485614/ccs	PacBio_Cortex_Rep1	mm10_ERCC_SIRV	chr17	24169438	24163867	-	3	1159	46622	120682	ENSMUSG00000024121.13	ENSMUST00000024932.11	Atp6v0c	Atp6v0c-201	Known	Known	None	0.05000000074505806	None	None	None	None
m54284U_191107_221739/106431518/ccs	PacBio_Cortex_Rep1	mm10_ERCC_SIRV	chr5	25760045	25850689	+	11	2023	13433	188049	ENSMUSG00000056367.14	ENCODEMT000188049	Actr3b	ENCODEMT000188049	Known	NNC	None	0.15000000596046448	None	None	None	None
m54284U_191212_053548/107940371/ccs	PacBio_Hippocampus_Rep1	mm10_ERCC_SIRV	chr6	30738053	30748457	+	12	2553	16623	43916	ENSMUSG00000051855.15	ENSMUST00000163949.8	Mest	Mest-211	Known	Known	None	0.30000001192092896	None	None	None	None
m54284U_191212_053548/93323431/ccs	PacBio_Hippocampus_Rep1	mm10_ERCC_SIRV	chr15	38661945	38692434	+	13	2047	43109	110792	ENSMUSG00000022295.8	ENSMUST00000022904.7	Atp6v1c1	Atp6v1c1-201	Known	Known	None	0.4000000059604645	None	None	None	None
m54284U_191212_053548/49414888/ccs	PacBio_Hippocampus_Rep1	mm10_ERCC_SIRV	chr7	16816312	16840926	+	18	3107	20054	52309	ENSMUSG00000030374.15	ENSMUST00000019220.15	Strn4	Strn4-201	Known	Known	None	0.25	None	None	None	None
m54284U_191109_043049/130090108/ccs	PacBio_Cortex_Rep2	mm10_ERCC_SIRV	chrX	20688455	20699878	+	16	3081	51558	135071	ENSMUSG00000031065.14	ENSMUST00000033380.6	Cdk16	Cdk16-201	Known	Known	None	0.3499999940395355	None	None	None	None
m54284U_191109_043049/59246397/ccs	PacBio_Cortex_Rep2	mm10_ERCC_SIRV	chr13	34078006	34074284	-	4	1599	38382	99848	ENSMUSG00000058672.7	ENSMUST00000056427.9	Tubb2a	Tubb2a-201	Known	Known	None	0.30000001192092896	None	None	None	None
m54284U_191213_120042/37356402/ccs	PacBio_Hippocampus_Rep2	mm10_ERCC_SIRV	chr19	6934428	6925687	-	7	1651	50089	131231	ENSMUSG00000024957.9	ENSMUST00000025908.7	Kcnk4	Kcnk4-201	Known	Known	None	0.10000000149011612	None	None	None	None
m54284U_191109_043049/138873488/ccs	PacBio_Cortex_Rep2	mm10_ERCC_SIRV	chr11	21091319	21149401	+	7	2564	32411	85108	ENSMUSG00000020134.13	ENSMUST00000093290.11	Peli1	Peli1-201	Known	Known	None	0.8999999761581421	None	None	None	None
m54284U_191107_221739/106628646/ccs	PacBio_Cortex_Rep1	mm10_ERCC_SIRV	chr5	25760045	25850687	+	12	2065	13433	188040	ENSMUSG00000056367.14	ENCODEMT000188040	Actr3b	ENCODEMT000188040	Known	NNC	None	0.15000000596046448	None	None	None	None
m54284U_191212_053548/93390614/ccs	PacBio_Hippocampus_Rep1	mm10_ERCC_SIRV	chr15	38661945	38692437	+	13	2050	43109	110792	ENSMUSG00000022295.8	ENSMUST00000022904.7	Atp6v1c1	Atp6v1c1-201	Known	Known	None	0.3499999940395355	None	None	None	None
m54284U_191212_053548/60424327/ccs	PacBio_Hippocampus_Rep1	mm10_ERCC_SIRV	chr7	16816312	16840926	+	18	3107	20054	52309	ENSMUSG00000030374.15	ENSMUST00000019220.15	Strn4	Strn4-201	Known	Known	None	0.25	None	None	None	None
m54284U_191212_053548/108398153/ccs	PacBio_Hippocampus_Rep1	mm10_ERCC_SIRV	chr6	30738053	30748457	+	12	2553	16623	43916	ENSMUSG00000051855.15	ENSMUST00000163949.8	Mest	Mest-211	Known	Known	None	0.30000001192092896	None	None	None	None
m54284U_191213_120042/142674308/ccs	PacBio_Hippocampus_Rep2	mm10_ERCC_SIRV	chr9	27030052	27007789	-	6	3544	27108	70818	ENSMUSG00000031988.10	ENSMUST00000034470.10	Vps26b	Vps26b-201	Known	Known	None	0.20000000298023224	None	None	None	None
m54284U_191109_043049/166594760/ccs	PacBio_Cortex_Rep2	mm10_ERCC_SIRV	chrX	20688455	20699875	+	16	3078	51558	135071	ENSMUSG00000031065.14	ENSMUST00000033380.6	Cdk16	Cdk16-201	Known	Known	None	0.3499999940395355	None	None	None	None
m54284U_191107_221739/163251146/ccs	PacBio_Cortex_Rep1	mm10_ERCC_SIRV	chr3	57847524	57841909	-	3	1773	8010	21080	ENSMUSG00000027805.16	ENSMUST00000066882.9	Pfn2	Pfn2-201	Known	Known	None	0.4000000059604645	None	None	None	None
m54284U_191107_221739/99877716/ccs	PacBio_Cortex_Rep1	mm10_ERCC_SIRV	chr17	24169446	24163867	-	3	1167	46622	120682	ENSMUSG00000024121.13	ENSMUST00000024932.11	Atp6v0c	Atp6v0c-201	Known	Known	None	0.05000000074505806	None	None	None	None
m54284U_191109_043049/163187258/ccs	PacBio_Cortex_Rep2	mm10_ERCC_SIRV	chr11	21091319	21149401	+	7	2564	32411	85108	ENSMUSG00000020134.13	ENSMUST00000093290.11	Peli1	Peli1-201	Known	Known	None	0.8999999761581421	None	None	None	None
m54284U_191212_053548/159451469/ccs	PacBio_Hippocampus_Rep1	mm10_ERCC_SIRV	chr1	39650967	39621081	-	4	2909	599	1319	ENSMUSG00000050967.5	ENSMUST00000053355.5	Creg2	Creg2-201	Known	Known	None	0.6000000238418579	None	None	None	None
m54284U_191107_221739/140640644/ccs	PacBio_Cortex_Rep1	mm10_ERCC_SIRV	chr19	6932888	6925688	-	6	1460	50089	189693	ENSMUSG00000024957.9	ENCODEMT000189693	Kcnk4	ENCODEMT000189693	Known	ISM	Both	0.15000000596046448	None	None	None	None
m54284U_191109_043049/59311758/ccs	PacBio_Cortex_Rep2	mm10_ERCC_SIRV	chr13	34078005	34074284	-	4	1598	38382	99848	ENSMUSG00000058672.7	ENSMUST00000056427.9	Tubb2a	Tubb2a-201	Known	Known	None	0.30000001192092896	None	None	None	None
m54284U_191107_221739/108724264/ccs	PacBio_Cortex_Rep1	mm10_ERCC_SIRV	chr5	25760001	25850685	+	12	2080	13433	34969	ENSMUSG00000056367.14	ENSMUST00000088244.5	Actr3b	Actr3b-201	Known	Known	None	0.15000000596046448	None	None	None	None
m54284U_191212_053548/93454906/ccs	PacBio_Hippocampus_Rep1	mm10_ERCC_SIRV	chr15	38661945	38692444	+	13	2057	43109	110792	ENSMUSG00000022295.8	ENSMUST00000022904.7	Atp6v1c1	Atp6v1c1-201	Known	Known	None	0.20000000298023224	None	None	None	None
m54284U_191212_053548/87752821/ccs	PacBio_Hippocampus_Rep1	mm10_ERCC_SIRV	chr7	16816312	16840927	+	18	3087	20054	52310	ENSMUSG00000030374.15	ENSMUST00000108495.8	Strn4	Strn4-202	Known	Known	None	0.30000001192092896	None	None	None	None
m54284U_191212_053548/114820300/ccs	PacBio_Hippocampus_Rep1	mm10_ERCC_SIRV	chr6	30738053	30748001	+	12	2097	16623	43916	ENSMUSG00000051855.15	ENSMUST00000163949.8	Mest	Mest-211	Known	Known	None	0.4000000059604645	None	None	None	None
m54284U_191109_043049/169149843/ccs	PacBio_Cortex_Rep2	mm10_ERCC_SIRV	chrX	20688455	20698884	+	16	2087	51558	135071	ENSMUSG00000031065.14	ENSMUST00000033380.6	Cdk16	Cdk16-201	Known	Known	None	0.10000000149011612	None	None	None	None
m54284U_191109_043049/59902636/ccs	PacBio_Cortex_Rep2	mm10_ERCC_SIRV	chr13	34078006	34074284	-	4	1599	38382	99848	ENSMUSG00000058672.7	ENSMUST00000056427.9	Tubb2a	Tubb2a-201	Known	Known	None	0.30000001192092896	None	None	None	None
m54284U_191212_053548/93586134/ccs	PacBio_Hippocampus_Rep1	mm10_ERCC_SIRV	chr15	38661976	38692443	+	13	2054	43109	186975	ENSMUSG00000022295.8	ENCODEMT000186975	Atp6v1c1	ENCODEMT000186975	Known	NNC	None	0.3499999940395355	None	None	None	None
m54284U_191212_053548/78383847/ccs	PacBio_Hippocampus_Rep1	mm10_ERCC_SIRV	chr11	21091319	21149402	+	7	2565	32411	85108	ENSMUSG00000020134.13	ENSMUST00000093290.11	Peli1	Peli1-201	Known	Known	None	0.949999988079071	None	None	None	None
m54284U_191107_221739/108724904/ccs	PacBio_Cortex_Rep1	mm10_ERCC_SIRV	chr5	25760001	25850685	+	12	2080	13433	34969	ENSMUSG00000056367.14	ENSMUST00000088244.5	Actr3b	Actr3b-201	Known	Known	None	0.15000000596046448	None	None	None	None
m54284U_191212_053548/94110211/ccs	PacBio_Hippocampus_Rep1	mm10_ERCC_SIRV	chr7	16816312	16840927	+	18	3108	20054	52309	ENSMUSG00000030374.15	ENSMUST00000019220.15	Strn4	Strn4-201	Known	Known	None	0.30000001192092896	None	None	None	None
m54284U_191213_120042/98436496/ccs	PacBio_Hippocampus_Rep2	mm10_ERCC_SIRV	chr19	6934512	6925686	-	7	1711	50089	189697	ENSMUSG00000024957.9	ENCODEMT000189697	Kcnk4	ENCODEMT000189697	Known	ISM	Prefix	0.15000000596046448	None	None	None	None
m54284U_191109_043049/170197446/ccs	PacBio_Cortex_Rep2	mm10_ERCC_SIRV	chrX	20688455	20699876	+	16	3079	51558	135071	ENSMUSG00000031065.14	ENSMUST00000033380.6	Cdk16	Cdk16-201	Known	Known	None	0.4000000059604645	None	None	None	None
m54284U_191213_120042/90047680/ccs	PacBio_Hippocampus_Rep2	mm10_ERCC_SIRV	chr1	39651220	39621081	-	4	3162	599	1319	ENSMUSG00000050967.5	ENSMUST00000053355.5	Creg2	Creg2-201	Known	Known	None	0.6000000238418579	None	None	None	None
m54284U_191107_221739/22611896/ccs	PacBio_Cortex_Rep1	mm10_ERCC_SIRV	chr9	27030022	27007791	-	6	3512	27108	70818	ENSMUSG00000031988.10	ENSMUST00000034470.10	Vps26b	Vps26b-201	Known	Known	None	0.15000000596046448	None	None	None	None
m54284U_191212_053548/93653722/ccs	PacBio_Hippocampus_Rep1	mm10_ERCC_SIRV	chr15	38661945	38692196	+	13	1809	43109	110792	ENSMUSG00000022295.8	ENSMUST00000022904.7	Atp6v1c1	Atp6v1c1-201	Known	Known	None	0.10000000149011612	None	None	None	None
m54284U_191109_043049/60293758/ccs	PacBio_Cortex_Rep2	mm10_ERCC_SIRV	chr13	34078006	34074284	-	4	1599	38382	99848	ENSMUSG00000058672.7	ENSMUST00000056427.9	Tubb2a	Tubb2a-201	Known	Known	None	0.30000001192092896	None	None	None	None
m54284U_191107_221739/164758515/ccs	PacBio_Cortex_Rep1	mm10_ERCC_SIRV	chr3	57847560	57841909	-	3	1815	8010	21080	ENSMUSG00000027805.16	ENSMUST00000066882.9	Pfn2	Pfn2-201	Known	Known	None	0.4000000059604645	None	None	None	None
m54284U_191212_053548/116525656/ccs	PacBio_Hippocampus_Rep1	mm10_ERCC_SIRV	chr6	30738053	30751257	+	12	5353	16623	43916	ENSMUSG00000051855.15	ENSMUST00000163949.8	Mest	Mest-211	Known	Known	None	0.44999998807907104	None	None	None	None
m54284U_191107_221739/101254968/ccs	PacBio_Cortex_Rep1	mm10_ERCC_SIRV	chr17	24169432	24163867	-	3	1153	46622	120682	ENSMUSG00000024121.13	ENSMUST00000024932.11	Atp6v0c	Atp6v0c-201	Known	Known	None	0.05000000074505806	None	None	None	None
m54284U_191107_221739/109906270/ccs	PacBio_Cortex_Rep1	mm10_ERCC_SIRV	chr5	25760001	25850685	+	11	2024	13433	34968	ENSMUSG00000056367.14	ENSMUST00000128727.7	Actr3b	Actr3b-202	Known	Known	None	0.15000000596046448	None	None	None	None
m54284U_191212_053548/106496191/ccs	PacBio_Hippocampus_Rep1	mm10_ERCC_SIRV	chr7	16816312	16840927	+	18	3108	20054	52309	ENSMUSG00000030374.15	ENSMUST00000019220.15	Strn4	Strn4-201	Known	Known	None	0.30000001192092896	None	None	None	None
m54284U_191107_221739/109644079/ccs	PacBio_Cortex_Rep1	mm10_ERCC_SIRV	chr19	6933474	6925684	-	7	1696	50089	189712	ENSMUSG00000024957.9	ENCODEMT000189712	Kcnk4	ENCODEMT000189712	Known	ISM	Prefix	0.15000000596046448	None	None	None	None
m54284U_191213_120042/175704555/ccs	PacBio_Hippocampus_Rep2	mm10_ERCC_SIRV	chr11	21091319	21149402	+	7	2565	32411	85108	ENSMUSG00000020134.13	ENSMUST00000093290.11	Peli1	Peli1-201	Known	Known	None	0.949999988079071	None	None	None	None
m54284U_191109_043049/178323796/ccs	PacBio_Cortex_Rep2	mm10_ERCC_SIRV	chrX	20688455	20699875	+	16	3078	51558	135071	ENSMUSG00000031065.14	ENSMUST00000033380.6	Cdk16	Cdk16-201	Known	Known	None	0.3499999940395355	None	None	None	None
m54284U_191213_120042/90702747/ccs	PacBio_Hippocampus_Rep2	mm10_ERCC_SIRV	chr1	39651181	39621081	-	4	3123	599	1319	ENSMUSG00000050967.5	ENSMUST00000053355.5	Creg2	Creg2-201	Known	Known	None	0.6000000238418579	None	None	None	None
m54284U_191109_043049/60555718/ccs	PacBio_Cortex_Rep2	mm10_ERCC_SIRV	chr13	34078006	34074284	-	4	1599	38382	99848	ENSMUSG00000058672.7	ENSMUST00000056427.9	Tubb2a	Tubb2a-201	Known	Known	None	0.30000001192092896	None	None	None	None
m54284U_191212_053548/118227770/ccs	PacBio_Hippocampus_Rep1	mm10_ERCC_SIRV	chr6	30738053	30748457	+	12	2553	16623	43916	ENSMUSG00000051855.15	ENSMUST00000163949.8	Mest	Mest-211	Known	Known	None	0.30000001192092896	None	None	None	None
m54284U_191212_053548/111870882/ccs	PacBio_Hippocampus_Rep1	mm10_ERCC_SIRV	chr7	16816312	16840919	+	18	3100	20054	52309	ENSMUSG00000030374.15	ENSMUST00000019220.15	Strn4	Strn4-201	Known	Known	None	0.25	None	None	None	None
m54284U_191212_053548/93719386/ccs	PacBio_Hippocampus_Rep1	mm10_ERCC_SIRV	chr15	38661945	38692437	+	13	2050	43109	110792	ENSMUSG00000022295.8	ENSMUST00000022904.7	Atp6v1c1	Atp6v1c1-201	Known	Known	None	0.3499999940395355	None	None	None	None
m54284U_191107_221739/158139879/ccs	PacBio_Cortex_Rep1	mm10_ERCC_SIRV	chr19	6934570	6925689	-	7	1791	50089	131231	ENSMUSG00000024957.9	ENSMUST00000025908.7	Kcnk4	Kcnk4-201	Known	Known	None	0.15000000596046448	None	None	None	None
m54284U_191107_221739/77660312/ccs	PacBio_Cortex_Rep1	mm10_ERCC_SIRV	chr11	21091320	21149402	+	7	2564	32411	85108	ENSMUSG00000020134.13	ENSMUST00000093290.11	Peli1	Peli1-201	Known	Known	None	0.949999988079071	None	None	None	None
m54284U_191107_221739/113180780/ccs	PacBio_Cortex_Rep1	mm10_ERCC_SIRV	chr5	25760001	25850687	+	12	2082	13433	34969	ENSMUSG00000056367.14	ENSMUST00000088244.5	Actr3b	Actr3b-201	Known	Known	None	0.15000000596046448	None	None	None	None
m54284U_191107_221739/85329186/ccs	PacBio_Cortex_Rep1	mm10_ERCC_SIRV	chr9	27030040	27007791	-	6	3530	27108	70818	ENSMUSG00000031988.10	ENSMUST00000034470.10	Vps26b	Vps26b-201	Known	Known	None	0.15000000596046448	None	None	None	None
m54284U_191212_053548/15795011/ccs	PacBio_Hippocampus_Rep1	mm10_ERCC_SIRV	chrX	20688455	20698884	+	16	2087	51558	135071	ENSMUSG00000031065.14	ENSMUST00000033380.6	Cdk16	Cdk16-201	Known	Known	None	0.10000000149011612	None	None	None	None
m54284U_191212_053548/123798890/ccs	PacBio_Hippocampus_Rep1	mm10_ERCC_SIRV	chr7	16816312	16840927	+	18	3108	20054	52309	ENSMUSG00000030374.15	ENSMUST00000019220.15	Strn4	Strn4-201	Known	Known	None	0.30000001192092896	None	None	None	None
m54284U_191109_043049/60622621/ccs	PacBio_Cortex_Rep2	mm10_ERCC_SIRV	chr13	34078005	34074284	-	4	1598	38382	99848	ENSMUSG00000058672.7	ENSMUST00000056427.9	Tubb2a	Tubb2a-201	Known	Known	None	0.30000001192092896	None	None	None	None
m54284U_191107_221739/165085866/ccs	PacBio_Cortex_Rep1	mm10_ERCC_SIRV	chr3	57847540	57841909	-	3	1789	8010	21080	ENSMUSG00000027805.16	ENSMUST00000066882.9	Pfn2	Pfn2-201	Known	Known	None	0.4000000059604645	None	None	None	None
m54284U_191107_221739/86837586/ccs	PacBio_Cortex_Rep1	mm10_ERCC_SIRV	chr11	21091320	21149402	+	7	2564	32411	85108	ENSMUSG00000020134.13	ENSMUST00000093290.11	Peli1	Peli1-201	Known	Known	None	0.949999988079071	None	None	None	None
m54284U_191212_053548/93782957/ccs	PacBio_Hippocampus_Rep1	mm10_ERCC_SIRV	chr15	38661945	38692443	+	13	2056	43109	110792	ENSMUSG00000022295.8	ENSMUST00000022904.7	Atp6v1c1	Atp6v1c1-201	Known	Known	None	0.25	None	None	None	None
m54284U_191212_053548/127011452/ccs	PacBio_Hippocampus_Rep1	mm10_ERCC_SIRV	chr6	30738053	30747999	+	12	2095	16623	43916	ENSMUSG00000051855.15	ENSMUST00000163949.8	Mest	Mest-211	Known	Known	None	0.30000001192092896	None	None	None	None
m54284U_191107_221739/102172695/ccs	PacBio_Cortex_Rep1	mm10_ERCC_SIRV	chr17	24169432	24163867	-	3	1153	46622	120682	ENSMUSG00000024121.13	ENSMUST00000024932.11	Atp6v0c	Atp6v0c-201	Known	Known	None	0.05000000074505806	None	None	None	None
m54284U_191107_221739/117310876/ccs	PacBio_Cortex_Rep1	mm10_ERCC_SIRV	chr5	25760001	25850687	+	12	2082	13433	34969	ENSMUSG00000056367.14	ENSMUST00000088244.5	Actr3b	Actr3b-201	Known	Known	None	0.15000000596046448	None	None	None	None
m54284U_191107_221739/172754696/ccs	PacBio_Cortex_Rep1	mm10_ERCC_SIRV	chr19	6932983	6925689	-	6	1554	50089	189693	ENSMUSG00000024957.9	ENCODEMT000189693	Kcnk4	ENCODEMT000189693	Known	ISM	Both	0.15000000596046448	None	None	None	None
m54284U_191212_053548/23267872/ccs	PacBio_Hippocampus_Rep1	mm10_ERCC_SIRV	chrX	20688455	20698885	+	16	2088	51558	135071	ENSMUSG00000031065.14	ENSMUST00000033380.6	Cdk16	Cdk16-201	Known	Known	None	0.10000000149011612	None	None	None	None
m54284U_191109_043049/40044942/ccs	PacBio_Cortex_Rep2	mm10_ERCC_SIRV	chr1	39650952	39621083	-	4	2892	599	1319	ENSMUSG00000050967.5	ENSMUST00000053355.5	Creg2	Creg2-201	Known	Known	None	0.6000000238418579	None	None	None	None
m54284U_191212_053548/124913860/ccs	PacBio_Hippocampus_Rep1	mm10_ERCC_SIRV	chr7	16816312	16840927	+	18	3108	20054	52309	ENSMUSG00000030374.15	ENSMUST00000019220.15	Strn4	Strn4-201	Known	Known	None	0.30000001192092896	None	None	None	None
m54284U_191109_043049/60622717/ccs	PacBio_Cortex_Rep2	mm10_ERCC_SIRV	chr13	34078007	34074284	-	4	1600	38382	99848	ENSMUSG00000058672.7	ENSMUST00000056427.9	Tubb2a	Tubb2a-201	Known	Known	None	0.30000001192092896	None	None	None	None
m54284U_191107_221739/92865484/ccs	PacBio_Cortex_Rep1	mm10_ERCC_SIRV	chr11	21091320	21149402	+	7	2564	32411	85108	ENSMUSG00000020134.13	ENSMUST00000093290.11	Peli1	Peli1-201	Known	Known	None	0.949999988079071	None	None	None	None
m54284U_191212_053548/132448266/ccs	PacBio_Hippocampus_Rep1	mm10_ERCC_SIRV	chr6	30738053	30748453	+	12	2549	16623	43916	ENSMUSG00000051855.15	ENSMUST00000163949.8	Mest	Mest-211	Known	Known	None	0.3499999940395355	None	None	None	None
m54284U_191107_221739/122881608/ccs	PacBio_Cortex_Rep1	mm10_ERCC_SIRV	chr5	25760001	25850687	+	12	2082	13433	34969	ENSMUSG00000056367.14	ENSMUST00000088244.5	Actr3b	Actr3b-201	Known	Known	None	0.15000000596046448	None	None	None	None
m54284U_191212_053548/38076862/ccs	PacBio_Hippocampus_Rep1	mm10_ERCC_SIRV	chrX	20688455	20698882	+	16	2085	51558	135071	ENSMUSG00000031065.14	ENSMUST00000033380.6	Cdk16	Cdk16-201	Known	Known	None	0.15000000596046448	None	None	None	None
m54284U_191212_053548/157419193/ccs	PacBio_Hippocampus_Rep1	mm10_ERCC_SIRV	chr7	16816312	16840926	+	18	3107	20054	52309	ENSMUSG00000030374.15	ENSMUST00000019220.15	Strn4	Strn4-201	Known	Known	None	0.25	None	None	None	None
m54284U_191109_043049/141820085/ccs	PacBio_Cortex_Rep2	mm10_ERCC_SIRV	chr9	27030050	27007791	-	6	3540	27108	70818	ENSMUSG00000031988.10	ENSMUST00000034470.10	Vps26b	Vps26b-201	Known	Known	None	0.15000000596046448	None	None	None	None
m54284U_191109_043049/60686974/ccs	PacBio_Cortex_Rep2	mm10_ERCC_SIRV	chr13	34078006	34074284	-	4	1599	38382	99848	ENSMUSG00000058672.7	ENSMUST00000056427.9	Tubb2a	Tubb2a-201	Known	Known	None	0.30000001192092896	None	None	None	None
m54284U_191212_053548/93783686/ccs	PacBio_Hippocampus_Rep1	mm10_ERCC_SIRV	chr15	38661945	38692198	+	13	1811	43109	110792	ENSMUSG00000022295.8	ENSMUST00000022904.7	Atp6v1c1	Atp6v1c1-201	Known	Known	None	0.10000000149011612	None	None	None	None
m54284U_191212_053548/45417982/ccs	PacBio_Hippocampus_Rep1	mm10_ERCC_SIRV	chr19	6933674	6925684	-	7	1896	50089	189712	ENSMUSG00000024957.9	ENCODEMT000189712	Kcnk4	ENCODEMT000189712	Known	ISM	Prefix	0.15000000596046448	None	None	None	None
m54284U_191109_043049/63113753/ccs	PacBio_Cortex_Rep2	mm10_ERCC_SIRV	chr11	21091320	21149402	+	7	2564	32411	85108	ENSMUSG00000020134.13	ENSMUST00000093290.11	Peli1	Peli1-201	Known	Known	None	0.949999988079071	None	None	None	None
m54284U_191107_221739/165151148/ccs	PacBio_Cortex_Rep1	mm10_ERCC_SIRV	chr3	57847557	57841909	-	3	1799	8010	21080	ENSMUSG00000027805.16	ENSMUST00000066882.9	Pfn2	Pfn2-201	Known	Known	None	0.4000000059604645	None	None	None	None
m54284U_191212_053548/141820199/ccs	PacBio_Hippocampus_Rep1	mm10_ERCC_SIRV	chr6	30738053	30748002	+	12	2098	16623	43916	ENSMUSG00000051855.15	ENSMUST00000163949.8	Mest	Mest-211	Known	Known	None	0.3499999940395355	None	None	None	None
m54284U_191212_053548/46597628/ccs	PacBio_Hippocampus_Rep1	mm10_ERCC_SIRV	chrX	20688455	20699875	+	16	3078	51558	135071	ENSMUSG00000031065.14	ENSMUST00000033380.6	Cdk16	Cdk16-201	Known	Known	None	0.3499999940395355	None	None	None	None
m54284U_191212_053548/125700458/ccs	PacBio_Hippocampus_Rep1	mm10_ERCC_SIRV	chr1	39650869	39621083	-	4	2809	599	1319	ENSMUSG00000050967.5	ENSMUST00000053355.5	Creg2	Creg2-201	Known	Known	None	0.6000000238418579	None	None	None	None
m54284U_191213_120042/42469798/ccs	PacBio_Hippocampus_Rep2	mm10_ERCC_SIRV	chr7	16816312	16840927	+	18	3108	20054	52309	ENSMUSG00000030374.15	ENSMUST00000019220.15	Strn4	Strn4-201	Known	Known	None	0.30000001192092896	None	None	None	None
m54284U_191212_053548/107151541/ccs	PacBio_Hippocampus_Rep1	mm10_ERCC_SIRV	chr19	6934562	6925689	-	8	1600	50089	189720	ENSMUSG00000024957.9	ENCODEMT000189720	Kcnk4	ENCODEMT000189720	Known	NNC	None	0.15000000596046448	None	None	None	None
m54284U_191109_043049/60752928/ccs	PacBio_Cortex_Rep2	mm10_ERCC_SIRV	chr13	34078005	34074284	-	4	1598	38382	99848	ENSMUSG00000058672.7	ENSMUST00000056427.9	Tubb2a	Tubb2a-201	Known	Known	None	0.30000001192092896	None	None	None	None
m54284U_191107_221739/130025476/ccs	PacBio_Cortex_Rep1	mm10_ERCC_SIRV	chr5	25760001	25850687	+	11	2026	13433	34968	ENSMUSG00000056367.14	ENSMUST00000128727.7	Actr3b	Actr3b-202	Known	Known	None	0.15000000596046448	None	None	None	None
m54284U_191109_043049/64881997/ccs	PacBio_Cortex_Rep2	mm10_ERCC_SIRV	chr11	21091320	21149402	+	7	2555	32411	85108	ENSMUSG00000020134.13	ENSMUST00000093290.11	Peli1	Peli1-201	Known	Known	None	0.949999988079071	None	None	None	None
m54284U_191107_221739/103809686/ccs	PacBio_Cortex_Rep1	mm10_ERCC_SIRV	chr17	24169457	24163867	-	3	1178	46622	120682	ENSMUSG00000024121.13	ENSMUST00000024932.11	Atp6v0c	Atp6v0c-201	Known	Known	None	0.05000000074505806	None	None	None	None
m54284U_191212_053548/145688778/ccs	PacBio_Hippocampus_Rep1	mm10_ERCC_SIRV	chr6	30738053	30748457	+	12	2553	16623	43916	ENSMUSG00000051855.15	ENSMUST00000163949.8	Mest	Mest-211	Known	Known	None	0.30000001192092896	None	None	None	None
m54284U_191212_053548/53936177/ccs	PacBio_Hippocampus_Rep1	mm10_ERCC_SIRV	chrX	20688455	20698885	+	16	2083	51558	135071	ENSMUSG00000031065.14	ENSMUST00000033380.6	Cdk16	Cdk16-201	Known	Known	None	0.10000000149011612	None	None	None	None
m54284U_191212_053548/94308531/ccs	PacBio_Hippocampus_Rep1	mm10_ERCC_SIRV	chr15	38661945	38692198	+	13	1811	43109	110792	ENSMUSG00000022295.8	ENSMUST00000022904.7	Atp6v1c1	Atp6v1c1-201	Known	Known	None	0.10000000149011612	None	None	None	None
m54284U_191213_120042/121831877/ccs	PacBio_Hippocampus_Rep2	mm10_ERCC_SIRV	chr7	16816312	16840927	+	18	3108	20054	52309	ENSMUSG00000030374.15	ENSMUST00000019220.15	Strn4	Strn4-201	Known	Known	None	0.30000001192092896	None	None	None	None
m54284U_191109_043049/61538409/ccs	PacBio_Cortex_Rep2	mm10_ERCC_SIRV	chr13	34078005	34074284	-	4	1598	38382	99848	ENSMUSG00000058672.7	ENSMUST00000056427.9	Tubb2a	Tubb2a-201	Known	Known	None	0.30000001192092896	None	None	None	None
m54284U_191107_221739/165611763/ccs	PacBio_Cortex_Rep1	mm10_ERCC_SIRV	chr3	57847552	57841909	-	3	1801	8010	21080	ENSMUSG00000027805.16	ENSMUST00000066882.9	Pfn2	Pfn2-201	Known	Known	None	0.4000000059604645	None	None	None	None
m54284U_191213_120042/63965701/ccs	PacBio_Hippocampus_Rep2	mm10_ERCC_SIRV	chr9	27030050	27007791	-	6	3527	27108	70818	ENSMUSG00000031988.10	ENSMUST00000034470.10	Vps26b	Vps26b-201	Known	Known	None	0.15000000596046448	None	None	None	None
m54284U_191107_221739/133039921/ccs	PacBio_Cortex_Rep1	mm10_ERCC_SIRV	chr5	25760001	25850468	+	12	1863	13433	34969	ENSMUSG00000056367.14	ENSMUST00000088244.5	Actr3b	Actr3b-201	Known	Known	None	0.15000000596046448	None	None	None	None
m54284U_191212_053548/150472377/ccs	PacBio_Hippocampus_Rep1	mm10_ERCC_SIRV	chr6	30738053	30747999	+	12	2095	16623	43916	ENSMUSG00000051855.15	ENSMUST00000163949.8	Mest	Mest-211	Known	Known	None	0.30000001192092896	None	None	None	None
m54284U_191213_120042/63439760/ccs	PacBio_Hippocampus_Rep2	mm10_ERCC_SIRV	chr1	39651019	39621083	-	4	2959	599	1319	ENSMUSG00000050967.5	ENSMUST00000053355.5	Creg2	Creg2-201	Known	Known	None	0.6000000238418579	None	None	None	None
m54284U_191212_053548/29885619/ccs	PacBio_Hippocampus_Rep1	mm10_ERCC_SIRV	chr11	21091320	21149402	+	7	2564	32411	85108	ENSMUSG00000020134.13	ENSMUST00000093290.11	Peli1	Peli1-201	Known	Known	None	0.949999988079071	None	None	None	None
m54284U_191212_053548/56428643/ccs	PacBio_Hippocampus_Rep1	mm10_ERCC_SIRV	chrX	20688463	20699880	+	16	3064	51558	189295	ENSMUSG00000031065.14	ENCODEMT000189295	Cdk16	ENCODEMT000189295	Known	NNC	None	0.4000000059604645	None	None	None	None
m54284U_191212_053548/140117150/ccs	PacBio_Hippocampus_Rep1	mm10_ERCC_SIRV	chr19	6934559	6925689	-	7	1773	50089	131231	ENSMUSG00000024957.9	ENSMUST00000025908.7	Kcnk4	Kcnk4-201	Known	Known	None	0.15000000596046448	None	None	None	None
m54284U_191212_053548/152045485/ccs	PacBio_Hippocampus_Rep1	mm10_ERCC_SIRV	chr6	30738053	30747894	+	12	2005	16623	189721	ENSMUSG00000051855.15	ENCODEMT000189721	Mest	ENCODEMT000189721	Known	NNC	None	0.30000001192092896	None	None	None	None
m54284U_191212_053548/159909492/ccs	PacBio_Hippocampus_Rep1	mm10_ERCC_SIRV	chr7	16816313	16840927	+	18	3107	20054	52309	ENSMUSG00000030374.15	ENSMUST00000019220.15	Strn4	Strn4-201	Known	Known	None	0.30000001192092896	None	None	None	None
m54284U_191109_043049/61734925/ccs	PacBio_Cortex_Rep2	mm10_ERCC_SIRV	chr13	34078006	34074284	-	4	1599	38382	99848	ENSMUSG00000058672.7	ENSMUST00000056427.9	Tubb2a	Tubb2a-201	Known	Known	None	0.30000001192092896	None	None	None	None
m54284U_191107_221739/134479964/ccs	PacBio_Cortex_Rep1	mm10_ERCC_SIRV	chr5	25760001	25850687	+	12	2082	13433	34969	ENSMUSG00000056367.14	ENSMUST00000088244.5	Actr3b	Actr3b-201	Known	Known	None	0.15000000596046448	None	None	None	None
m54284U_191212_053548/94373993/ccs	PacBio_Hippocampus_Rep1	mm10_ERCC_SIRV	chr15	38661945	38692195	+	13	1808	43109	110792	ENSMUSG00000022295.8	ENSMUST00000022904.7	Atp6v1c1	Atp6v1c1-201	Known	Known	None	0.10000000149011612	None	None	None	None
m54284U_191212_053548/143854374/ccs	PacBio_Hippocampus_Rep1	mm10_ERCC_SIRV	chr11	21091320	21149402	+	7	2564	32411	85108	ENSMUSG00000020134.13	ENSMUST00000093290.11	Peli1	Peli1-201	Known	Known	None	0.949999988079071	None	None	None	None
m54284U_191212_053548/146473001/ccs	PacBio_Hippocampus_Rep1	mm10_ERCC_SIRV	chr11	21091320	21149402	+	8	2720	32411	189722	ENSMUSG00000020134.13	ENCODEMT000189722	Peli1	ENCODEMT000189722	Known	NNC	None	0.949999988079071	None	None	None	None
m54284U_191107_221739/166658764/ccs	PacBio_Cortex_Rep1	mm10_ERCC_SIRV	chr3	57847556	57841909	-	3	1805	8010	21080	ENSMUSG00000027805.16	ENSMUST00000066882.9	Pfn2	Pfn2-201	Known	Known	None	0.4000000059604645	None	None	None	None
m54284U_191107_221739/104006691/ccs	PacBio_Cortex_Rep1	mm10_ERCC_SIRV	chr17	24169404	24163867	-	3	1125	46622	120682	ENSMUSG00000024121.13	ENSMUST00000024932.11	Atp6v0c	Atp6v0c-201	Known	Known	None	0.05000000074505806	None	None	None	None
m54284U_191109_043049/80612015/ccs	PacBio_Cortex_Rep2	mm10_ERCC_SIRV	chr19	6934581	6925690	-	6	1678	50089	189691	ENSMUSG00000024957.9	ENCODEMT000189691	Kcnk4	ENCODEMT000189691	Known	ISM	Prefix	0.15000000596046448	None	None	None	None
m54284U_191212_053548/20250824/ccs	PacBio_Hippocampus_Rep1	mm10_ERCC_SIRV	chr7	16816314	16840927	+	18	3106	20054	52309	ENSMUSG00000030374.15	ENSMUST00000019220.15	Strn4	Strn4-201	Known	Known	None	0.30000001192092896	None	None	None	None
m54284U_191212_053548/100337780/ccs	PacBio_Hippocampus_Rep1	mm10_ERCC_SIRV	chrX	20688463	20698885	+	16	2079	51558	189285	ENSMUSG00000031065.14	ENCODEMT000189285	Cdk16	ENCODEMT000189285	Known	NIC	None	0.10000000149011612	None	None	None	None
m54284U_191109_043049/61997481/ccs	PacBio_Cortex_Rep2	mm10_ERCC_SIRV	chr13	34078005	34074284	-	4	1598	38382	99848	ENSMUSG00000058672.7	ENSMUST00000056427.9	Tubb2a	Tubb2a-201	Known	Known	None	0.30000001192092896	None	None	None	None
m54284U_191213_120042/82708681/ccs	PacBio_Hippocampus_Rep2	mm10_ERCC_SIRV	chr1	39650951	39621083	-	4	2873	599	1319	ENSMUSG00000050967.5	ENSMUST00000053355.5	Creg2	Creg2-201	Known	Known	None	0.6000000238418579	None	None	None	None
m54284U_191213_120042/86640195/ccs	PacBio_Hippocampus_Rep2	mm10_ERCC_SIRV	chr9	27030036	27007791	-	6	3526	27108	70818	ENSMUSG00000031988.10	ENSMUST00000034470.10	Vps26b	Vps26b-201	Known	Known	None	0.15000000596046448	None	None	None	None
m54284U_191212_053548/153619134/ccs	PacBio_Hippocampus_Rep1	mm10_ERCC_SIRV	chr6	30738053	30747443	+	12	1539	16623	43916	ENSMUSG00000051855.15	ENSMUST00000163949.8	Mest	Mest-211	Known	Known	None	0.4000000059604645	None	None	None	None
m54284U_191212_053548/95420586/ccs	PacBio_Hippocampus_Rep1	mm10_ERCC_SIRV	chr15	38661945	38692437	+	13	2050	43109	110792	ENSMUSG00000022295.8	ENSMUST00000022904.7	Atp6v1c1	Atp6v1c1-201	Known	Known	None	0.3499999940395355	None	None	None	None
m54284U_191212_053548/154143048/ccs	PacBio_Hippocampus_Rep1	mm10_ERCC_SIRV	chr19	6934515	6925688	-	7	1712	50089	189697	ENSMUSG00000024957.9	ENCODEMT000189697	Kcnk4	ENCODEMT000189697	Known	ISM	Prefix	0.15000000596046448	None	None	None	None
m54284U_191212_053548/67896095/ccs	PacBio_Hippocampus_Rep1	mm10_ERCC_SIRV	chr7	16816314	16840924	+	18	3082	20054	52310	ENSMUSG00000030374.15	ENSMUST00000108495.8	Strn4	Strn4-202	Known	Known	None	0.30000001192092896	None	None	None	None
m54284U_191107_221739/135398312/ccs	PacBio_Cortex_Rep1	mm10_ERCC_SIRV	chr5	25760055	25850688	+	11	1938	13433	188003	ENSMUSG00000056367.14	ENCODEMT000188003	Actr3b	ENCODEMT000188003	Known	NIC	None	0.15000000596046448	None	None	None	None
m54284U_191109_043049/62129136/ccs	PacBio_Cortex_Rep2	mm10_ERCC_SIRV	chr13	34078006	34074284	-	4	1599	38382	99848	ENSMUSG00000058672.7	ENSMUST00000056427.9	Tubb2a	Tubb2a-201	Known	Known	None	0.30000001192092896	None	None	None	None
m54284U_191212_053548/177013603/ccs	PacBio_Hippocampus_Rep1	mm10_ERCC_SIRV	chr11	21091320	21149402	+	7	2564	32411	85108	ENSMUSG00000020134.13	ENSMUST00000093290.11	Peli1	Peli1-201	Known	Known	None	0.949999988079071	None	None	None	None
m54284U_191107_221739/104139213/ccs	PacBio_Cortex_Rep1	mm10_ERCC_SIRV	chr17	24169425	24163867	-	3	1146	46622	120682	ENSMUSG00000024121.13	ENSMUST00000024932.11	Atp6v0c	Atp6v0c-201	Known	Known	None	0.05000000074505806	None	None	None	None
m54284U_191212_053548/95619498/ccs	PacBio_Hippocampus_Rep1	mm10_ERCC_SIRV	chr15	38661945	38692437	+	13	2050	43109	110792	ENSMUSG00000022295.8	ENSMUST00000022904.7	Atp6v1c1	Atp6v1c1-201	Known	Known	None	0.3499999940395355	None	None	None	None
m54284U_191212_053548/155125331/ccs	PacBio_Hippocampus_Rep1	mm10_ERCC_SIRV	chr6	30738053	30748001	+	12	2097	16623	43916	ENSMUSG00000051855.15	ENSMUST00000163949.8	Mest	Mest-211	Known	Known	None	0.4000000059604645	None	None	None	None
m54284U_191212_053548/108266692/ccs	PacBio_Hippocampus_Rep1	mm10_ERCC_SIRV	chrX	20688455	20699866	+	16	3069	51558	135071	ENSMUSG00000031065.14	ENSMUST00000033380.6	Cdk16	Cdk16-201	Known	Known	None	0.30000001192092896	None	None	None	None
m54284U_191212_053548/147195833/ccs	PacBio_Hippocampus_Rep1	mm10_ERCC_SIRV	chr7	16816314	16840926	+	18	3105	20054	52309	ENSMUSG00000030374.15	ENSMUST00000019220.15	Strn4	Strn4-201	Known	Known	None	0.25	None	None	None	None
m54284U_191107_221739/5507342/ccs	PacBio_Cortex_Rep1	mm10_ERCC_SIRV	chr19	6934717	6925691	-	6	1813	50089	189691	ENSMUSG00000024957.9	ENCODEMT000189691	Kcnk4	ENCODEMT000189691	Known	ISM	Prefix	0.20000000298023224	None	None	None	None
m54284U_191109_043049/62129997/ccs	PacBio_Cortex_Rep2	mm10_ERCC_SIRV	chr13	34078006	34074284	-	4	1599	38382	99848	ENSMUSG00000058672.7	ENSMUST00000056427.9	Tubb2a	Tubb2a-201	Known	Known	None	0.30000001192092896	None	None	None	None
m54284U_191107_221739/136710180/ccs	PacBio_Cortex_Rep1	mm10_ERCC_SIRV	chr5	25760060	25850687	+	9	1788	13433	187995	ENSMUSG00000056367.14	ENCODEMT000187995	Actr3b	ENCODEMT000187995	Known	NIC	None	0.15000000596046448	None	None	None	None
m54284U_191213_120042/159451823/ccs	PacBio_Hippocampus_Rep2	mm10_ERCC_SIRV	chr1	39650952	39621083	-	4	2892	599	1319	ENSMUSG00000050967.5	ENSMUST00000053355.5	Creg2	Creg2-201	Known	Known	None	0.6000000238418579	None	None	None	None
m54284U_191213_120042/30868249/ccs	PacBio_Hippocampus_Rep2	mm10_ERCC_SIRV	chr11	21091320	21149402	+	7	2564	32411	85108	ENSMUSG00000020134.13	ENSMUST00000093290.11	Peli1	Peli1-201	Known	Known	None	0.949999988079071	None	None	None	None
m54284U_191213_120042/88277756/ccs	PacBio_Hippocampus_Rep2	mm10_ERCC_SIRV	chr9	27030074	27007791	-	6	3564	27108	70818	ENSMUSG00000031988.10	ENSMUST00000034470.10	Vps26b	Vps26b-201	Known	Known	None	0.15000000596046448	None	None	None	None
m54284U_191212_053548/158269699/ccs	PacBio_Hippocampus_Rep1	mm10_ERCC_SIRV	chr6	30738053	30748455	+	12	2551	16623	43916	ENSMUSG00000051855.15	ENSMUST00000163949.8	Mest	Mest-211	Known	Known	None	0.3499999940395355	None	None	None	None
m54284U_191212_053548/95945723/ccs	PacBio_Hippocampus_Rep1	mm10_ERCC_SIRV	chr15	38661945	38692198	+	13	1811	43109	110792	ENSMUSG00000022295.8	ENSMUST00000022904.7	Atp6v1c1	Atp6v1c1-201	Known	Known	None	0.10000000149011612	None	None	None	None
m54284U_191107_221739/15205710/ccs	PacBio_Cortex_Rep1	mm10_ERCC_SIRV	chr19	6934542	6925691	-	7	1761	50089	131231	ENSMUSG00000024957.9	ENSMUST00000025908.7	Kcnk4	Kcnk4-201	Known	Known	None	0.20000000298023224	None	None	None	None
m54284U_191109_043049/62390629/ccs	PacBio_Cortex_Rep2	mm10_ERCC_SIRV	chr13	34078006	34074284	-	4	1599	38382	99848	ENSMUSG00000058672.7	ENSMUST00000056427.9	Tubb2a	Tubb2a-201	Known	Known	None	0.30000001192092896	None	None	None	None
m54284U_191107_221739/168166011/ccs	PacBio_Cortex_Rep1	mm10_ERCC_SIRV	chr3	57847560	57841909	-	3	1809	8010	21080	ENSMUSG00000027805.16	ENSMUST00000066882.9	Pfn2	Pfn2-201	Known	Known	None	0.4000000059604645	None	None	None	None
m54284U_191213_120042/30540124/ccs	PacBio_Hippocampus_Rep2	mm10_ERCC_SIRV	chr7	16816314	16840927	+	18	3106	20054	52309	ENSMUSG00000030374.15	ENSMUST00000019220.15	Strn4	Strn4-201	Known	Known	None	0.30000001192092896	None	None	None	None
m54284U_191213_120042/87295496/ccs	PacBio_Hippocampus_Rep2	mm10_ERCC_SIRV	chr11	21091320	21149400	+	7	2562	32411	85108	ENSMUSG00000020134.13	ENSMUST00000093290.11	Peli1	Peli1-201	Known	Known	None	0.8500000238418579	None	None	None	None
m54284U_191212_053548/127469495/ccs	PacBio_Hippocampus_Rep1	mm10_ERCC_SIRV	chrX	20688465	20698885	+	16	2078	51558	189267	ENSMUSG00000031065.14	ENCODEMT000189267	Cdk16	ENCODEMT000189267	Known	NIC	None	0.10000000149011612	None	None	None	None
m54284U_191213_120042/59966010/ccs	PacBio_Hippocampus_Rep2	mm10_ERCC_SIRV	chr7	16816314	16840919	+	18	3094	20054	189723	ENSMUSG00000030374.15	ENCODEMT000189723	Strn4	ENCODEMT000189723	Known	NNC	None	0.25	None	None	None	None
m54284U_191107_221739/139395701/ccs	PacBio_Cortex_Rep1	mm10_ERCC_SIRV	chr5	25760001	25850684	+	12	2079	13433	34969	ENSMUSG00000056367.14	ENSMUST00000088244.5	Actr3b	Actr3b-201	Known	Known	None	0.15000000596046448	None	None	None	None
m54284U_191212_053548/159187486/ccs	PacBio_Hippocampus_Rep1	mm10_ERCC_SIRV	chr6	30738053	30747899	+	12	1995	16623	43916	ENSMUSG00000051855.15	ENSMUST00000163949.8	Mest	Mest-211	Known	Known	None	0.3499999940395355	None	None	None	None
m54284U_191212_053548/96141502/ccs	PacBio_Hippocampus_Rep1	mm10_ERCC_SIRV	chr15	38661945	38692198	+	13	1811	43109	110792	ENSMUSG00000022295.8	ENSMUST00000022904.7	Atp6v1c1	Atp6v1c1-201	Known	Known	None	0.10000000149011612	None	None	None	None
m54284U_191107_221739/105711227/ccs	PacBio_Cortex_Rep1	mm10_ERCC_SIRV	chr17	24169465	24163867	-	3	1186	46622	120682	ENSMUSG00000024121.13	ENSMUST00000024932.11	Atp6v0c	Atp6v0c-201	Known	Known	None	0.05000000074505806	None	None	None	None
m54284U_191109_043049/62783953/ccs	PacBio_Cortex_Rep2	mm10_ERCC_SIRV	chr13	34078006	34074284	-	4	1599	38382	99848	ENSMUSG00000058672.7	ENSMUST00000056427.9	Tubb2a	Tubb2a-201	Known	Known	None	0.30000001192092896	None	None	None	None
m54284U_191107_221739/54135016/ccs	PacBio_Cortex_Rep1	mm10_ERCC_SIRV	chr19	6932853	6925689	-	5	1311	50089	189699	ENSMUSG00000024957.9	ENCODEMT000189699	Kcnk4	ENCODEMT000189699	Known	ISM	Both	0.20000000298023224	None	None	None	None
m54284U_191212_053548/13370999/ccs	PacBio_Hippocampus_Rep1	mm10_ERCC_SIRV	chr1	39650966	39621084	-	4	2905	599	1319	ENSMUSG00000050967.5	ENSMUST00000053355.5	Creg2	Creg2-201	Known	Known	None	0.550000011920929	None	None	None	None
m54284U_191212_053548/159514823/ccs	PacBio_Hippocampus_Rep1	mm10_ERCC_SIRV	chr6	30738053	30748000	+	12	2096	16623	43916	ENSMUSG00000051855.15	ENSMUST00000163949.8	Mest	Mest-211	Known	Known	None	0.3499999940395355	None	None	None	None
m54284U_191212_053548/96208390/ccs	PacBio_Hippocampus_Rep1	mm10_ERCC_SIRV	chr15	38661945	38692437	+	13	2050	43109	110792	ENSMUSG00000022295.8	ENSMUST00000022904.7	Atp6v1c1	Atp6v1c1-201	Known	Known	None	0.3499999940395355	None	None	None	None
m54284U_191213_120042/118426028/ccs	PacBio_Hippocampus_Rep2	mm10_ERCC_SIRV	chr11	21091320	21149401	+	7	2563	32411	85108	ENSMUSG00000020134.13	ENSMUST00000093290.11	Peli1	Peli1-201	Known	Known	None	0.8999999761581421	None	None	None	None
m54284U_191212_053548/143984502/ccs	PacBio_Hippocampus_Rep1	mm10_ERCC_SIRV	chrX	20688455	20698885	+	16	2088	51558	135071	ENSMUSG00000031065.14	ENSMUST00000033380.6	Cdk16	Cdk16-201	Known	Known	None	0.10000000149011612	None	None	None	None
m54284U_191107_221739/140772031/ccs	PacBio_Cortex_Rep1	mm10_ERCC_SIRV	chr5	25760001	25850686	+	12	2081	13433	34969	ENSMUSG00000056367.14	ENSMUST00000088244.5	Actr3b	Actr3b-201	Known	Known	None	0.15000000596046448	None	None	None	None
m54284U_191107_221739/23792203/ccs	PacBio_Cortex_Rep1	mm10_ERCC_SIRV	chr9	27030020	27007793	-	6	3521	27108	70818	ENSMUSG00000031988.10	ENSMUST00000034470.10	Vps26b	Vps26b-201	Known	Known	None	0.15000000596046448	None	None	None	None
m54284U_191107_221739/169607496/ccs	PacBio_Cortex_Rep1	mm10_ERCC_SIRV	chr3	57847504	57841909	-	3	1753	8010	21080	ENSMUSG00000027805.16	ENSMUST00000066882.9	Pfn2	Pfn2-201	Known	Known	None	0.4000000059604645	None	None	None	None
m54284U_191109_043049/62851487/ccs	PacBio_Cortex_Rep2	mm10_ERCC_SIRV	chr13	34078005	34074284	-	4	1598	38382	99848	ENSMUSG00000058672.7	ENSMUST00000056427.9	Tubb2a	Tubb2a-201	Known	Known	None	0.30000001192092896	None	None	None	None
m54284U_191213_120042/64555137/ccs	PacBio_Hippocampus_Rep2	mm10_ERCC_SIRV	chr7	16816314	16840927	+	18	3106	20054	52309	ENSMUSG00000030374.15	ENSMUST00000019220.15	Strn4	Strn4-201	Known	Known	None	0.30000001192092896	None	None	None	None
m54284U_191212_053548/96404195/ccs	PacBio_Hippocampus_Rep1	mm10_ERCC_SIRV	chr15	38661945	38692443	+	13	2056	43109	110792	ENSMUSG00000022295.8	ENSMUST00000022904.7	Atp6v1c1	Atp6v1c1-201	Known	Known	None	0.25	None	None	None	None
m54284U_191213_120042/122552854/ccs	PacBio_Hippocampus_Rep2	mm10_ERCC_SIRV	chr11	21091320	21149402	+	7	2564	32411	85108	ENSMUSG00000020134.13	ENSMUST00000093290.11	Peli1	Peli1-201	Known	Known	None	0.949999988079071	None	None	None	None
m54284U_191107_221739/101254147/ccs	PacBio_Cortex_Rep1	mm10_ERCC_SIRV	chr19	6934549	6925691	-	7	1948	50089	189724	ENSMUSG00000024957.9	ENCODEMT000189724	Kcnk4	ENCODEMT000189724	Known	NIC	None	0.20000000298023224	None	None	None	None
m54284U_191212_053548/149685329/ccs	PacBio_Hippocampus_Rep1	mm10_ERCC_SIRV	chrX	20688455	20699876	+	16	3079	51558	135071	ENSMUSG00000031065.14	ENSMUST00000033380.6	Cdk16	Cdk16-201	Known	Known	None	0.4000000059604645	None	None	None	None
m54284U_191212_053548/163055764/ccs	PacBio_Hippocampus_Rep1	mm10_ERCC_SIRV	chr6	30738053	30748001	+	12	2097	16623	43916	ENSMUSG00000051855.15	ENSMUST00000163949.8	Mest	Mest-211	Known	Known	None	0.4000000059604645	None	None	None	None
m54284U_191109_043049/62915746/ccs	PacBio_Cortex_Rep2	mm10_ERCC_SIRV	chr13	34078038	34074284	-	4	1619	38382	99848	ENSMUSG00000058672.7	ENSMUST00000056427.9	Tubb2a	Tubb2a-201	Known	Known	None	0.30000001192092896	None	None	None	None
m54284U_191212_053548/4000337/ccs	PacBio_Hippocampus_Rep1	mm10_ERCC_SIRV	chr7	16816315	16840927	+	18	3105	20054	52309	ENSMUSG00000030374.15	ENSMUST00000019220.15	Strn4	Strn4-201	Known	Known	None	0.30000001192092896	None	None	None	None
m54284U_191109_043049/9308750/ccs	PacBio_Cortex_Rep2	mm10_ERCC_SIRV	chr1	39651180	39621101	-	4	3102	599	1319	ENSMUSG00000050967.5	ENSMUST00000053355.5	Creg2	Creg2-201	Known	Known	None	0.550000011920929	None	None	None	None
m54284U_191107_221739/105973040/ccs	PacBio_Cortex_Rep1	mm10_ERCC_SIRV	chr17	24169393	24163867	-	3	1114	46622	120682	ENSMUSG00000024121.13	ENSMUST00000024932.11	Atp6v0c	Atp6v0c-201	Known	Known	None	0.05000000074505806	None	None	None	None
m54284U_191107_221739/141427152/ccs	PacBio_Cortex_Rep1	mm10_ERCC_SIRV	chr5	25760001	25850687	+	12	2082	13433	34969	ENSMUSG00000056367.14	ENSMUST00000088244.5	Actr3b	Actr3b-201	Known	Known	None	0.15000000596046448	None	None	None	None
m54284U_191212_053548/97126341/ccs	PacBio_Hippocampus_Rep1	mm10_ERCC_SIRV	chr15	38661945	38692198	+	13	1811	43109	110792	ENSMUSG00000022295.8	ENSMUST00000022904.7	Atp6v1c1	Atp6v1c1-201	Known	Known	None	0.10000000149011612	None	None	None	None
m54284U_191213_120042/175112926/ccs	PacBio_Hippocampus_Rep2	mm10_ERCC_SIRV	chr11	21091320	21149402	+	7	2564	32411	85108	ENSMUSG00000020134.13	ENSMUST00000093290.11	Peli1	Peli1-201	Known	Known	None	0.949999988079071	None	None	None	None
m54284U_191212_053548/155780587/ccs	PacBio_Hippocampus_Rep1	mm10_ERCC_SIRV	chrX	20688463	20699880	+	16	3069	51558	189285	ENSMUSG00000031065.14	ENCODEMT000189285	Cdk16	ENCODEMT000189285	Known	NIC	None	0.3499999940395355	None	None	None	None
m54284U_191212_053548/169083500/ccs	PacBio_Hippocampus_Rep1	mm10_ERCC_SIRV	chr6	30738053	30748457	+	12	2553	16623	43916	ENSMUSG00000051855.15	ENSMUST00000163949.8	Mest	Mest-211	Known	Known	None	0.30000001192092896	None	None	None	None
m54284U_191109_043049/63177520/ccs	PacBio_Cortex_Rep2	mm10_ERCC_SIRV	chr13	34078005	34074284	-	4	1590	38382	99848	ENSMUSG00000058672.7	ENSMUST00000056427.9	Tubb2a	Tubb2a-201	Known	Known	None	0.30000001192092896	None	None	None	None
m54284U_191107_221739/24446518/ccs	PacBio_Cortex_Rep1	mm10_ERCC_SIRV	chr9	27030051	27007793	-	6	3539	27108	70818	ENSMUSG00000031988.10	ENSMUST00000034470.10	Vps26b	Vps26b-201	Known	Known	None	0.15000000596046448	None	None	None	None
m54284U_191107_221739/169673207/ccs	PacBio_Cortex_Rep1	mm10_ERCC_SIRV	chr3	57847076	57841909	-	3	1806	8010	21081	ENSMUSG00000027805.16	ENSMUST00000119344.7	Pfn2	Pfn2-202	Known	Known	None	0.4000000059604645	None	None	None	None
m54284U_191109_043049/17631387/ccs	PacBio_Cortex_Rep2	mm10_ERCC_SIRV	chr19	6934469	6925689	-	7	1665	50089	189697	ENSMUSG00000024957.9	ENCODEMT000189697	Kcnk4	ENCODEMT000189697	Known	ISM	Prefix	0.20000000298023224	None	None	None	None
m54284U_191212_053548/32573029/ccs	PacBio_Hippocampus_Rep1	mm10_ERCC_SIRV	chr7	16816315	16840927	+	18	3105	20054	52309	ENSMUSG00000030374.15	ENSMUST00000019220.15	Strn4	Strn4-201	Known	Known	None	0.30000001192092896	None	None	None	None
m54284U_191107_221739/75367219/ccs	PacBio_Cortex_Rep1	mm10_ERCC_SIRV	chr11	21091321	21149402	+	7	2563	32411	85108	ENSMUSG00000020134.13	ENSMUST00000093290.11	Peli1	Peli1-201	Known	Known	None	0.949999988079071	None	None	None	None
m54284U_191212_053548/97911644/ccs	PacBio_Hippocampus_Rep1	mm10_ERCC_SIRV	chr15	38661945	38692437	+	13	2050	43109	110792	ENSMUSG00000022295.8	ENSMUST00000022904.7	Atp6v1c1	Atp6v1c1-201	Known	Known	None	0.3499999940395355	None	None	None	None
m54284U_191212_053548/177275352/ccs	PacBio_Hippocampus_Rep1	mm10_ERCC_SIRV	chrX	20688455	20698885	+	16	2088	51558	135071	ENSMUSG00000031065.14	ENSMUST00000033380.6	Cdk16	Cdk16-201	Known	Known	None	0.10000000149011612	None	None	None	None
m54284U_191107_221739/149359028/ccs	PacBio_Cortex_Rep1	mm10_ERCC_SIRV	chr5	25760055	25850686	+	11	1936	13433	188003	ENSMUSG00000056367.14	ENCODEMT000188003	Actr3b	ENCODEMT000188003	Known	NIC	None	0.15000000596046448	None	None	None	None
m54284U_191107_221739/25166954/ccs	PacBio_Cortex_Rep1	mm10_ERCC_SIRV	chr1	39651133	39621102	-	4	3054	599	1319	ENSMUSG00000050967.5	ENSMUST00000053355.5	Creg2	Creg2-201	Known	Known	None	0.6000000238418579	None	None	None	None
m54284U_191109_043049/63440148/ccs	PacBio_Cortex_Rep2	mm10_ERCC_SIRV	chr13	34078006	34074284	-	4	1599	38382	99848	ENSMUSG00000058672.7	ENSMUST00000056427.9	Tubb2a	Tubb2a-201	Known	Known	None	0.30000001192092896	None	None	None	None
m54284U_191212_053548/98502532/ccs	PacBio_Hippocampus_Rep1	mm10_ERCC_SIRV	chr15	38661945	38692437	+	13	2050	43109	110792	ENSMUSG00000022295.8	ENSMUST00000022904.7	Atp6v1c1	Atp6v1c1-201	Known	Known	None	0.3499999940395355	None	None	None	None
m54284U_191212_053548/11077838/ccs	PacBio_Hippocampus_Rep1	mm10_ERCC_SIRV	chr19	6933918	6925691	-	6	2207	50089	131232	ENSMUSG00000024957.9	ENSMUST00000237484.1	Kcnk4	Kcnk4-206	Known	Known	None	0.20000000298023224	None	None	None	None
m54284U_191109_043049/19139047/ccs	PacBio_Cortex_Rep2	mm10_ERCC_SIRV	chr11	21091321	21149402	+	7	2563	32411	85108	ENSMUSG00000020134.13	ENSMUST00000093290.11	Peli1	Peli1-201	Known	Known	None	0.949999988079071	None	None	None	None
m54284U_191212_053548/173015883/ccs	PacBio_Hippocampus_Rep1	mm10_ERCC_SIRV	chr6	30738053	30747892	+	12	1988	16623	43916	ENSMUSG00000051855.15	ENSMUST00000163949.8	Mest	Mest-211	Known	Known	None	0.25	None	None	None	None
m54284U_191212_053548/33226883/ccs	PacBio_Hippocampus_Rep1	mm10_ERCC_SIRV	chr7	16816315	16840576	+	18	2754	20054	52309	ENSMUSG00000030374.15	ENSMUST00000019220.15	Strn4	Strn4-201	Known	Known	None	0.15000000596046448	None	None	None	None
m54284U_191107_221739/158795745/ccs	PacBio_Cortex_Rep1	mm10_ERCC_SIRV	chr5	25760001	25850687	+	11	2026	13433	34968	ENSMUSG00000056367.14	ENSMUST00000128727.7	Actr3b	Actr3b-202	Known	Known	None	0.15000000596046448	None	None	None	None
m54284U_191212_053548/98698906/ccs	PacBio_Hippocampus_Rep1	mm10_ERCC_SIRV	chr15	38661945	38692437	+	13	2050	43109	110792	ENSMUSG00000022295.8	ENSMUST00000022904.7	Atp6v1c1	Atp6v1c1-201	Known	Known	None	0.3499999940395355	None	None	None	None
m54284U_191107_221739/106168461/ccs	PacBio_Cortex_Rep1	mm10_ERCC_SIRV	chr17	24169394	24163867	-	3	1115	46622	120682	ENSMUSG00000024121.13	ENSMUST00000024932.11	Atp6v0c	Atp6v0c-201	Known	Known	None	0.05000000074505806	None	None	None	None
m54284U_191109_043049/63505970/ccs	PacBio_Cortex_Rep2	mm10_ERCC_SIRV	chr13	34078007	34074284	-	4	1600	38382	99848	ENSMUSG00000058672.7	ENSMUST00000056427.9	Tubb2a	Tubb2a-201	Known	Known	None	0.30000001192092896	None	None	None	None
m54284U_191212_053548/178324148/ccs	PacBio_Hippocampus_Rep1	mm10_ERCC_SIRV	chrX	20688455	20699877	+	16	3080	51558	135071	ENSMUSG00000031065.14	ENSMUST00000033380.6	Cdk16	Cdk16-201	Known	Known	None	0.4000000059604645	None	None	None	None
m54284U_191107_221739/171180210/ccs	PacBio_Cortex_Rep1	mm10_ERCC_SIRV	chr3	57847574	57841909	-	3	1823	8010	21080	ENSMUSG00000027805.16	ENSMUST00000066882.9	Pfn2	Pfn2-201	Known	Known	None	0.4000000059604645	None	None	None	None
m54284U_191213_120042/86247199/ccs	PacBio_Hippocampus_Rep2	mm10_ERCC_SIRV	chr11	21091321	21149292	+	7	2453	32411	85108	ENSMUSG00000020134.13	ENSMUST00000093290.11	Peli1	Peli1-201	Known	Known	None	0.20000000298023224	None	None	None	None
m54284U_191107_221739/54855169/ccs	PacBio_Cortex_Rep1	mm10_ERCC_SIRV	chr1	39650977	39621102	-	4	2898	599	1319	ENSMUSG00000050967.5	ENSMUST00000053355.5	Creg2	Creg2-201	Known	Known	None	0.6000000238418579	None	None	None	None
m54284U_191213_120042/8915207/ccs	PacBio_Hippocampus_Rep2	mm10_ERCC_SIRV	chr6	30738053	30748457	+	12	2547	16623	43916	ENSMUSG00000051855.15	ENSMUST00000163949.8	Mest	Mest-211	Known	Known	None	0.30000001192092896	None	None	None	None
m54284U_191107_221739/107676867/ccs	PacBio_Cortex_Rep1	mm10_ERCC_SIRV	chr9	27030099	27007793	-	6	3587	27108	70818	ENSMUSG00000031988.10	ENSMUST00000034470.10	Vps26b	Vps26b-201	Known	Known	None	0.15000000596046448	None	None	None	None
m54284U_191212_053548/75958749/ccs	PacBio_Hippocampus_Rep1	mm10_ERCC_SIRV	chr7	16816315	16840924	+	18	3081	20054	52310	ENSMUSG00000030374.15	ENSMUST00000108495.8	Strn4	Strn4-202	Known	Known	None	0.30000001192092896	None	None	None	None
m54284U_191212_053548/55838959/ccs	PacBio_Hippocampus_Rep1	mm10_ERCC_SIRV	chr19	6934623	6925691	-	7	1842	50089	131231	ENSMUSG00000024957.9	ENSMUST00000025908.7	Kcnk4	Kcnk4-201	Known	Known	None	0.20000000298023224	None	None	None	None
m54284U_191109_043049/63701350/ccs	PacBio_Cortex_Rep2	mm10_ERCC_SIRV	chr13	34078006	34074284	-	4	1599	38382	99848	ENSMUSG00000058672.7	ENSMUST00000056427.9	Tubb2a	Tubb2a-201	Known	Known	None	0.30000001192092896	None	None	None	None
m54284U_191212_053548/98959520/ccs	PacBio_Hippocampus_Rep1	mm10_ERCC_SIRV	chr15	38661945	38692437	+	13	2050	43109	110792	ENSMUSG00000022295.8	ENSMUST00000022904.7	Atp6v1c1	Atp6v1c1-201	Known	Known	None	0.3499999940395355	None	None	None	None
m54284U_191107_221739/161220578/ccs	PacBio_Cortex_Rep1	mm10_ERCC_SIRV	chr5	25760001	25850333	+	9	1444	13433	189725	ENSMUSG00000056367.14	ENCODEMT000189725	Actr3b	ENCODEMT000189725	Known	NIC	None	0.44999998807907104	None	None	None	None
m54284U_191213_120042/176685452/ccs	PacBio_Hippocampus_Rep2	mm10_ERCC_SIRV	chr11	21091321	21149402	+	7	2563	32411	85108	ENSMUSG00000020134.13	ENSMUST00000093290.11	Peli1	Peli1-201	Known	Known	None	0.949999988079071	None	None	None	None
m54284U_191213_120042/47253350/ccs	PacBio_Hippocampus_Rep2	mm10_ERCC_SIRV	chrX	20688455	20699877	+	16	3080	51558	135071	ENSMUSG00000031065.14	ENSMUST00000033380.6	Cdk16	Cdk16-201	Known	Known	None	0.4000000059604645	None	None	None	None
m54284U_191213_120042/11273639/ccs	PacBio_Hippocampus_Rep2	mm10_ERCC_SIRV	chr6	30738053	30748000	+	12	2096	16623	43916	ENSMUSG00000051855.15	ENSMUST00000163949.8	Mest	Mest-211	Known	Known	None	0.3499999940395355	None	None	None	None
m54284U_191109_043049/63703578/ccs	PacBio_Cortex_Rep2	mm10_ERCC_SIRV	chr13	34078007	34074284	-	4	1600	38382	99848	ENSMUSG00000058672.7	ENSMUST00000056427.9	Tubb2a	Tubb2a-201	Known	Known	None	0.30000001192092896	None	None	None	None
m54284U_191107_221739/63374243/ccs	PacBio_Cortex_Rep1	mm10_ERCC_SIRV	chr1	39651002	39621102	-	4	2923	599	1319	ENSMUSG00000050967.5	ENSMUST00000053355.5	Creg2	Creg2-201	Known	Known	None	0.6000000238418579	None	None	None	None
m54284U_191212_053548/99289402/ccs	PacBio_Hippocampus_Rep1	mm10_ERCC_SIRV	chr15	38661945	38692196	+	13	1809	43109	110792	ENSMUSG00000022295.8	ENSMUST00000022904.7	Atp6v1c1	Atp6v1c1-201	Known	Known	None	0.10000000149011612	None	None	None	None
m54284U_191212_053548/115344757/ccs	PacBio_Hippocampus_Rep1	mm10_ERCC_SIRV	chr19	6934547	6925691	-	6	1643	50089	189691	ENSMUSG00000024957.9	ENCODEMT000189691	Kcnk4	ENCODEMT000189691	Known	ISM	Prefix	0.20000000298023224	None	None	None	None
m54284U_191212_053548/82903442/ccs	PacBio_Hippocampus_Rep1	mm10_ERCC_SIRV	chr7	16816315	16840926	+	18	3104	20054	52309	ENSMUSG00000030374.15	ENSMUST00000019220.15	Strn4	Strn4-201	Known	Known	None	0.25	None	None	None	None
m54284U_191107_221739/171246275/ccs	PacBio_Cortex_Rep1	mm10_ERCC_SIRV	chr3	57847477	57841909	-	3	1726	8010	21080	ENSMUSG00000027805.16	ENSMUST00000066882.9	Pfn2	Pfn2-201	Known	Known	None	0.4000000059604645	None	None	None	None
m54284U_191107_221739/67044972/ccs	PacBio_Cortex_Rep1	mm10_ERCC_SIRV	chr11	21091322	21149401	+	7	2561	32411	85108	ENSMUSG00000020134.13	ENSMUST00000093290.11	Peli1	Peli1-201	Known	Known	None	0.8999999761581421	None	None	None	None
m54284U_191213_120042/12648449/ccs	PacBio_Hippocampus_Rep2	mm10_ERCC_SIRV	chr6	30738053	30747995	+	12	2091	16623	43916	ENSMUSG00000051855.15	ENSMUST00000163949.8	Mest	Mest-211	Known	Known	None	0.3499999940395355	None	None	None	None
m54284U_191107_221739/107022273/ccs	PacBio_Cortex_Rep1	mm10_ERCC_SIRV	chr17	24169440	24163867	-	3	1161	46622	120682	ENSMUSG00000024121.13	ENSMUST00000024932.11	Atp6v0c	Atp6v0c-201	Known	Known	None	0.05000000074505806	None	None	None	None
m54284U_191107_221739/165348128/ccs	PacBio_Cortex_Rep1	mm10_ERCC_SIRV	chr5	25760001	25850686	+	12	2081	13433	34969	ENSMUSG00000056367.14	ENSMUST00000088244.5	Actr3b	Actr3b-201	Known	Known	None	0.15000000596046448	None	None	None	None
m54284U_191213_120042/48761176/ccs	PacBio_Hippocampus_Rep2	mm10_ERCC_SIRV	chrX	20688455	20699875	+	16	3078	51558	135071	ENSMUSG00000031065.14	ENSMUST00000033380.6	Cdk16	Cdk16-201	Known	Known	None	0.3499999940395355	None	None	None	None
m54284U_191212_053548/99355080/ccs	PacBio_Hippocampus_Rep1	mm10_ERCC_SIRV	chr15	38661945	38692440	+	13	2053	43109	110792	ENSMUSG00000022295.8	ENSMUST00000022904.7	Atp6v1c1	Atp6v1c1-201	Known	Known	None	0.25	None	None	None	None
m54284U_191107_221739/129565870/ccs	PacBio_Cortex_Rep1	mm10_ERCC_SIRV	chr11	21091322	21148743	+	7	1903	32411	85108	ENSMUSG00000020134.13	ENSMUST00000093290.11	Peli1	Peli1-201	Known	Known	None	0.6000000238418579	None	None	None	None
m54284U_191213_120042/16255378/ccs	PacBio_Hippocampus_Rep2	mm10_ERCC_SIRV	chr6	30738053	30748457	+	12	2553	16623	43916	ENSMUSG00000051855.15	ENSMUST00000163949.8	Mest	Mest-211	Known	Known	None	0.30000001192092896	None	None	None	None
m54284U_191212_053548/90179562/ccs	PacBio_Hippocampus_Rep1	mm10_ERCC_SIRV	chr7	16816315	16840918	+	18	3075	20054	52310	ENSMUSG00000030374.15	ENSMUST00000108495.8	Strn4	Strn4-202	Known	Known	None	0.25	None	None	None	None
m54284U_191212_053548/125699869/ccs	PacBio_Hippocampus_Rep1	mm10_ERCC_SIRV	chr19	6932865	6925691	-	5	1309	50089	189726	ENSMUSG00000024957.9	ENCODEMT000189726	Kcnk4	ENCODEMT000189726	Known	ISM	Suffix	0.20000000298023224	None	None	None	None
m54284U_191109_043049/63768937/ccs	PacBio_Cortex_Rep2	mm10_ERCC_SIRV	chr13	34078006	34074284	-	4	1599	38382	99848	ENSMUSG00000058672.7	ENSMUST00000056427.9	Tubb2a	Tubb2a-201	Known	Known	None	0.30000001192092896	None	None	None	None
m54284U_191107_221739/128779803/ccs	PacBio_Cortex_Rep1	mm10_ERCC_SIRV	chr9	27030072	27007793	-	6	3560	27108	70818	ENSMUSG00000031988.10	ENSMUST00000034470.10	Vps26b	Vps26b-201	Known	Known	None	0.15000000596046448	None	None	None	None
m54284U_191107_221739/69140823/ccs	PacBio_Cortex_Rep1	mm10_ERCC_SIRV	chr1	39650984	39621102	-	4	2905	599	1319	ENSMUSG00000050967.5	ENSMUST00000053355.5	Creg2	Creg2-201	Known	Known	None	0.6000000238418579	None	None	None	None
m54284U_191212_053548/99550050/ccs	PacBio_Hippocampus_Rep1	mm10_ERCC_SIRV	chr15	38661945	38692437	+	13	2050	43109	110792	ENSMUSG00000022295.8	ENSMUST00000022904.7	Atp6v1c1	Atp6v1c1-201	Known	Known	None	0.3499999940395355	None	None	None	None
m54284U_191107_221739/166266810/ccs	PacBio_Cortex_Rep1	mm10_ERCC_SIRV	chr5	25760001	25850686	+	12	2072	13433	34969	ENSMUSG00000056367.14	ENSMUST00000088244.5	Actr3b	Actr3b-201	Known	Known	None	0.15000000596046448	None	None	None	None
m54284U_191213_120042/77660675/ccs	PacBio_Hippocampus_Rep2	mm10_ERCC_SIRV	chrX	20688455	20699874	+	16	3077	51558	135071	ENSMUSG00000031065.14	ENSMUST00000033380.6	Cdk16	Cdk16-201	Known	Known	None	0.3499999940395355	None	None	None	None
m54284U_191109_043049/139200782/ccs	PacBio_Cortex_Rep2	mm10_ERCC_SIRV	chr11	21091322	21149402	+	7	2562	32411	85108	ENSMUSG00000020134.13	ENSMUST00000093290.11	Peli1	Peli1-201	Known	Known	None	0.949999988079071	None	None	None	None
m54284U_191213_120042/22479902/ccs	PacBio_Hippocampus_Rep2	mm10_ERCC_SIRV	chr6	30738053	30748457	+	12	2553	16623	43916	ENSMUSG00000051855.15	ENSMUST00000163949.8	Mest	Mest-211	Known	Known	None	0.30000001192092896	None	None	None	None
m54284U_191212_053548/90441697/ccs	PacBio_Hippocampus_Rep1	mm10_ERCC_SIRV	chr7	16816315	16840927	+	18	3105	20054	52309	ENSMUSG00000030374.15	ENSMUST00000019220.15	Strn4	Strn4-201	Known	Known	None	0.30000001192092896	None	None	None	None
m54284U_191107_221739/172820327/ccs	PacBio_Cortex_Rep1	mm10_ERCC_SIRV	chr3	57847560	57841909	-	3	1809	8010	21080	ENSMUSG00000027805.16	ENSMUST00000066882.9	Pfn2	Pfn2-201	Known	Known	None	0.4000000059604645	None	None	None	None
m54284U_191109_043049/64225739/ccs	PacBio_Cortex_Rep2	mm10_ERCC_SIRV	chr13	34077998	34074284	-	4	1591	38382	99848	ENSMUSG00000058672.7	ENSMUST00000056427.9	Tubb2a	Tubb2a-201	Known	Known	None	0.30000001192092896	None	None	None	None
m54284U_191212_053548/99681229/ccs	PacBio_Hippocampus_Rep1	mm10_ERCC_SIRV	chr15	38661945	38692437	+	13	2050	43109	110792	ENSMUSG00000022295.8	ENSMUST00000022904.7	Atp6v1c1	Atp6v1c1-201	Known	Known	None	0.3499999940395355	None	None	None	None
m54284U_191107_221739/107086660/ccs	PacBio_Cortex_Rep1	mm10_ERCC_SIRV	chr17	24169392	24163867	-	3	1113	46622	120682	ENSMUSG00000024121.13	ENSMUST00000024932.11	Atp6v0c	Atp6v0c-201	Known	Known	None	0.05000000074505806	None	None	None	None
m54284U_191107_221739/173803805/ccs	PacBio_Cortex_Rep1	mm10_ERCC_SIRV	chr5	25760001	25850333	+	12	1728	13433	34969	ENSMUSG00000056367.14	ENSMUST00000088244.5	Actr3b	Actr3b-201	Known	Known	None	0.44999998807907104	None	None	None	None
m54284U_191213_120042/97453574/ccs	PacBio_Hippocampus_Rep2	mm10_ERCC_SIRV	chrX	20688455	20698885	+	16	2088	51558	135071	ENSMUSG00000031065.14	ENSMUST00000033380.6	Cdk16	Cdk16-201	Known	Known	None	0.10000000149011612	None	None	None	None
m54284U_191212_053548/90573297/ccs	PacBio_Hippocampus_Rep1	mm10_ERCC_SIRV	chr7	16816315	16840928	+	18	3106	20054	52309	ENSMUSG00000030374.15	ENSMUST00000019220.15	Strn4	Strn4-201	Known	Known	None	0.25	None	None	None	None
m54284U_191213_120042/26478150/ccs	PacBio_Hippocampus_Rep2	mm10_ERCC_SIRV	chr6	30738053	30747479	+	12	1575	16623	43916	ENSMUSG00000051855.15	ENSMUST00000163949.8	Mest	Mest-211	Known	Known	None	0.5	None	None	None	None
m54284U_191109_043049/178653629/ccs	PacBio_Cortex_Rep2	mm10_ERCC_SIRV	chr11	21091322	21149400	+	7	2560	32411	85108	ENSMUSG00000020134.13	ENSMUST00000093290.11	Peli1	Peli1-201	Known	Known	None	0.8500000238418579	None	None	None	None
m54284U_191107_221739/119865780/ccs	PacBio_Cortex_Rep1	mm10_ERCC_SIRV	chr1	39650677	39621102	-	4	2598	599	1319	ENSMUSG00000050967.5	ENSMUST00000053355.5	Creg2	Creg2-201	Known	Known	None	0.6000000238418579	None	None	None	None
m54284U_191213_120042/18415913/ccs	PacBio_Hippocampus_Rep2	mm10_ERCC_SIRV	chr19	6934566	6925691	-	6	1655	50089	189691	ENSMUSG00000024957.9	ENCODEMT000189691	Kcnk4	ENCODEMT000189691	Known	ISM	Prefix	0.20000000298023224	None	None	None	None
m54284U_191109_043049/64226547/ccs	PacBio_Cortex_Rep2	mm10_ERCC_SIRV	chr13	34078005	34074284	-	4	1598	38382	99848	ENSMUSG00000058672.7	ENSMUST00000056427.9	Tubb2a	Tubb2a-201	Known	Known	None	0.30000001192092896	None	None	None	None
m54284U_191212_053548/99812868/ccs	PacBio_Hippocampus_Rep1	mm10_ERCC_SIRV	chr15	38661945	38692198	+	13	1811	43109	110792	ENSMUSG00000022295.8	ENSMUST00000022904.7	Atp6v1c1	Atp6v1c1-201	Known	Known	None	0.10000000149011612	None	None	None	None
m54284U_191212_053548/139789261/ccs	PacBio_Hippocampus_Rep1	mm10_ERCC_SIRV	chr7	16816315	16840923	+	18	3101	20054	52309	ENSMUSG00000030374.15	ENSMUST00000019220.15	Strn4	Strn4-201	Known	Known	None	0.30000001192092896	None	None	None	None
m54284U_191107_221739/177406860/ccs	PacBio_Cortex_Rep1	mm10_ERCC_SIRV	chr5	25760001	25850682	+	12	2026	13433	34969	ENSMUSG00000056367.14	ENSMUST00000088244.5	Actr3b	Actr3b-201	Known	Known	None	0.15000000596046448	None	None	None	None
m54284U_191212_053548/37290294/ccs	PacBio_Hippocampus_Rep1	mm10_ERCC_SIRV	chr11	21091322	21149402	+	7	2562	32411	85108	ENSMUSG00000020134.13	ENSMUST00000093290.11	Peli1	Peli1-201	Known	Known	None	0.949999988079071	None	None	None	None
m54284U_191213_120042/114884938/ccs	PacBio_Hippocampus_Rep2	mm10_ERCC_SIRV	chrX	20688455	20699875	+	16	3078	51558	135071	ENSMUSG00000031065.14	ENSMUST00000033380.6	Cdk16	Cdk16-201	Known	Known	None	0.3499999940395355	None	None	None	None
m54284U_191213_120042/29229446/ccs	PacBio_Hippocampus_Rep2	mm10_ERCC_SIRV	chr6	30738053	30748455	+	12	2551	16623	43916	ENSMUSG00000051855.15	ENSMUST00000163949.8	Mest	Mest-211	Known	Known	None	0.3499999940395355	None	None	None	None
m54284U_191107_221739/150472335/ccs	PacBio_Cortex_Rep1	mm10_ERCC_SIRV	chr9	27030093	27007793	-	6	3581	27108	70818	ENSMUSG00000031988.10	ENSMUST00000034470.10	Vps26b	Vps26b-201	Known	Known	None	0.15000000596046448	None	None	None	None
m54284U_191107_221739/173869331/ccs	PacBio_Cortex_Rep1	mm10_ERCC_SIRV	chr3	57847528	57841909	-	3	1777	8010	21080	ENSMUSG00000027805.16	ENSMUST00000066882.9	Pfn2	Pfn2-201	Known	Known	None	0.4000000059604645	None	None	None	None
m54284U_191213_120042/35586630/ccs	PacBio_Hippocampus_Rep2	mm10_ERCC_SIRV	chr19	6934608	6925691	-	7	1827	50089	131231	ENSMUSG00000024957.9	ENSMUST00000025908.7	Kcnk4	Kcnk4-201	Known	Known	None	0.20000000298023224	None	None	None	None
m54284U_191212_053548/100008317/ccs	PacBio_Hippocampus_Rep1	mm10_ERCC_SIRV	chr15	38661945	38692437	+	13	2050	43109	110792	ENSMUSG00000022295.8	ENSMUST00000022904.7	Atp6v1c1	Atp6v1c1-201	Known	Known	None	0.3499999940395355	None	None	None	None
m54284U_191109_043049/64751844/ccs	PacBio_Cortex_Rep2	mm10_ERCC_SIRV	chr13	34078005	34074284	-	4	1598	38382	99848	ENSMUSG00000058672.7	ENSMUST00000056427.9	Tubb2a	Tubb2a-201	Known	Known	None	0.30000001192092896	None	None	None	None
m54284U_191213_120042/39191234/ccs	PacBio_Hippocampus_Rep2	mm10_ERCC_SIRV	chr11	21091322	21149402	+	7	2562	32411	85108	ENSMUSG00000020134.13	ENSMUST00000093290.11	Peli1	Peli1-201	Known	Known	None	0.949999988079071	None	None	None	None
m54284U_191212_053548/156500103/ccs	PacBio_Hippocampus_Rep1	mm10_ERCC_SIRV	chr7	16816315	16840927	+	18	3105	20054	52309	ENSMUSG00000030374.15	ENSMUST00000019220.15	Strn4	Strn4-201	Known	Known	None	0.30000001192092896	None	None	None	None
m54284U_191107_221739/173934443/ccs	PacBio_Cortex_Rep1	mm10_ERCC_SIRV	chr1	39651157	39621102	-	4	3078	599	1319	ENSMUSG00000050967.5	ENSMUST00000053355.5	Creg2	Creg2-201	Known	Known	None	0.6000000238418579	None	None	None	None
m54284U_191107_221739/108266467/ccs	PacBio_Cortex_Rep1	mm10_ERCC_SIRV	chr17	24169438	24163867	-	3	1159	46622	120682	ENSMUSG00000024121.13	ENSMUST00000024932.11	Atp6v0c	Atp6v0c-201	Known	Known	None	0.05000000074505806	None	None	None	None
m54284U_191107_221739/178848977/ccs	PacBio_Cortex_Rep1	mm10_ERCC_SIRV	chr5	25760001	25850694	+	11	2033	13433	34968	ENSMUSG00000056367.14	ENSMUST00000128727.7	Actr3b	Actr3b-202	Known	Known	None	0.0	None	None	None	None
m54284U_191213_120042/100665785/ccs	PacBio_Hippocampus_Rep2	mm10_ERCC_SIRV	chr19	6934515	6925690	-	7	1662	50089	189694	ENSMUSG00000024957.9	ENCODEMT000189694	Kcnk4	ENCODEMT000189694	Known	ISM	Prefix	0.20000000298023224	None	None	None	None
m54284U_191213_120042/115018418/ccs	PacBio_Hippocampus_Rep2	mm10_ERCC_SIRV	chrX	20688455	20699877	+	16	3080	51558	135071	ENSMUSG00000031065.14	ENSMUST00000033380.6	Cdk16	Cdk16-201	Known	Known	None	0.4000000059604645	None	None	None	None
m54284U_191109_043049/65211174/ccs	PacBio_Cortex_Rep2	mm10_ERCC_SIRV	chr13	34078006	34074284	-	4	1599	38382	99848	ENSMUSG00000058672.7	ENSMUST00000056427.9	Tubb2a	Tubb2a-201	Known	Known	None	0.30000001192092896	None	None	None	None
m54284U_191213_120042/54133429/ccs	PacBio_Hippocampus_Rep2	mm10_ERCC_SIRV	chr11	21091322	21149402	+	7	2562	32411	85108	ENSMUSG00000020134.13	ENSMUST00000093290.11	Peli1	Peli1-201	Known	Known	None	0.949999988079071	None	None	None	None
m54284U_191212_053548/174852476/ccs	PacBio_Hippocampus_Rep1	mm10_ERCC_SIRV	chr7	16816315	16840743	+	18	2921	20054	52309	ENSMUSG00000030374.15	ENSMUST00000019220.15	Strn4	Strn4-201	Known	Known	None	0.20000000298023224	None	None	None	None
m54284U_191107_221739/179636449/ccs	PacBio_Cortex_Rep1	mm10_ERCC_SIRV	chr5	25760001	25850684	+	12	2079	13433	34969	ENSMUSG00000056367.14	ENSMUST00000088244.5	Actr3b	Actr3b-201	Known	Known	None	0.15000000596046448	None	None	None	None
m54284U_191212_053548/100074940/ccs	PacBio_Hippocampus_Rep1	mm10_ERCC_SIRV	chr15	38661945	38692196	+	13	1809	43109	110792	ENSMUSG00000022295.8	ENSMUST00000022904.7	Atp6v1c1	Atp6v1c1-201	Known	Known	None	0.10000000149011612	None	None	None	None
m54284U_191213_120042/29362851/ccs	PacBio_Hippocampus_Rep2	mm10_ERCC_SIRV	chr6	30738053	30751134	+	12	5230	16623	43916	ENSMUSG00000051855.15	ENSMUST00000163949.8	Mest	Mest-211	Known	Known	None	0.3499999940395355	None	None	None	None
m54284U_191213_120042/159451211/ccs	PacBio_Hippocampus_Rep2	mm10_ERCC_SIRV	chr19	6934524	6925691	-	7	1743	50089	131231	ENSMUSG00000024957.9	ENSMUST00000025908.7	Kcnk4	Kcnk4-201	Known	Known	None	0.20000000298023224	None	None	None	None
m54284U_191107_221739/126485522/ccs	PacBio_Cortex_Rep1	mm10_ERCC_SIRV	chr11	21091323	21149402	+	7	2561	32411	85108	ENSMUSG00000020134.13	ENSMUST00000093290.11	Peli1	Peli1-201	Known	Known	None	0.949999988079071	None	None	None	None
m54284U_191213_120042/132188103/ccs	PacBio_Hippocampus_Rep2	mm10_ERCC_SIRV	chrX	20688455	20699875	+	16	3078	51558	135071	ENSMUSG00000031065.14	ENSMUST00000033380.6	Cdk16	Cdk16-201	Known	Known	None	0.3499999940395355	None	None	None	None
m54284U_191109_043049/65536025/ccs	PacBio_Cortex_Rep2	mm10_ERCC_SIRV	chr13	34078007	34074284	-	4	1600	38382	99848	ENSMUSG00000058672.7	ENSMUST00000056427.9	Tubb2a	Tubb2a-201	Known	Known	None	0.30000001192092896	None	None	None	None
m54284U_191107_221739/174263132/ccs	PacBio_Cortex_Rep1	mm10_ERCC_SIRV	chr3	57847517	57841905	-	3	1729	8010	183045	ENSMUSG00000027805.16	ENCODEMT000183045	Pfn2	ENCODEMT000183045	Known	NNC	None	0.4000000059604645	None	None	None	None
m54284U_191213_120042/16712905/ccs	PacBio_Hippocampus_Rep2	mm10_ERCC_SIRV	chr7	16816315	16840776	+	18	2933	20054	52310	ENSMUSG00000030374.15	ENSMUST00000108495.8	Strn4	Strn4-202	Known	Known	None	0.10000000149011612	None	None	None	None
m54284U_191109_043049/5441288/ccs	PacBio_Cortex_Rep2	mm10_ERCC_SIRV	chr9	27029983	27007793	-	6	3471	27108	70818	ENSMUSG00000031988.10	ENSMUST00000034470.10	Vps26b	Vps26b-201	Known	Known	None	0.15000000596046448	None	None	None	None
m54284U_191107_221739/180093994/ccs	PacBio_Cortex_Rep1	mm10_ERCC_SIRV	chr1	39651209	39621102	-	4	3130	599	1319	ENSMUSG00000050967.5	ENSMUST00000053355.5	Creg2	Creg2-201	Known	Known	None	0.6000000238418579	None	None	None	None
m54284U_191212_053548/100204640/ccs	PacBio_Hippocampus_Rep1	mm10_ERCC_SIRV	chr15	38661945	38692437	+	13	2050	43109	110792	ENSMUSG00000022295.8	ENSMUST00000022904.7	Atp6v1c1	Atp6v1c1-201	Known	Known	None	0.3499999940395355	None	None	None	None
m54284U_191213_120042/43715118/ccs	PacBio_Hippocampus_Rep2	mm10_ERCC_SIRV	chr6	30738053	30748450	+	12	2546	16623	43916	ENSMUSG00000051855.15	ENSMUST00000163949.8	Mest	Mest-211	Known	Known	None	0.3499999940395355	None	None	None	None
m54284U_191109_043049/2622326/ccs	PacBio_Cortex_Rep2	mm10_ERCC_SIRV	chr5	25760001	25850687	+	11	2026	13433	34968	ENSMUSG00000056367.14	ENSMUST00000128727.7	Actr3b	Actr3b-202	Known	Known	None	0.15000000596046448	None	None	None	None
m54284U_191109_043049/2819168/ccs	PacBio_Cortex_Rep2	mm10_ERCC_SIRV	chr11	21091323	21149402	+	7	2561	32411	85108	ENSMUSG00000020134.13	ENSMUST00000093290.11	Peli1	Peli1-201	Known	Known	None	0.949999988079071	None	None	None	None
m54284U_191107_221739/170917967/ccs	PacBio_Cortex_Rep1	mm10_ERCC_SIRV	chr19	6933920	6925693	-	6	2207	50089	131232	ENSMUSG00000024957.9	ENSMUST00000237484.1	Kcnk4	Kcnk4-206	Known	Known	None	0.20000000298023224	None	None	None	None
m54284U_191213_120042/142935632/ccs	PacBio_Hippocampus_Rep2	mm10_ERCC_SIRV	chrX	20688463	20699881	+	16	3070	51558	189285	ENSMUSG00000031065.14	ENCODEMT000189285	Cdk16	ENCODEMT000189285	Known	NIC	None	0.4000000059604645	None	None	None	None
m54284U_191109_043049/66325097/ccs	PacBio_Cortex_Rep2	mm10_ERCC_SIRV	chr13	34078007	34074284	-	4	1600	38382	99848	ENSMUSG00000058672.7	ENSMUST00000056427.9	Tubb2a	Tubb2a-201	Known	Known	None	0.30000001192092896	None	None	None	None
m54284U_191212_053548/15008338/ccs	PacBio_Hippocampus_Rep1	mm10_ERCC_SIRV	chr7	16816316	16840745	+	18	2922	20054	52309	ENSMUSG00000030374.15	ENSMUST00000019220.15	Strn4	Strn4-201	Known	Known	None	0.20000000298023224	None	None	None	None
m54284U_191107_221739/109052450/ccs	PacBio_Cortex_Rep1	mm10_ERCC_SIRV	chr17	24169437	24163867	-	3	1158	46622	120682	ENSMUSG00000024121.13	ENSMUST00000024932.11	Atp6v0c	Atp6v0c-201	Known	Known	None	0.05000000074505806	None	None	None	None
m54284U_191109_043049/5636103/ccs	PacBio_Cortex_Rep2	mm10_ERCC_SIRV	chr5	25760018	25850688	+	10	1942	13433	189113	ENSMUSG00000056367.14	ENCODEMT000189113	Actr3b	ENCODEMT000189113	Known	NIC	None	0.15000000596046448	None	None	None	None
m54284U_191213_120042/44501327/ccs	PacBio_Hippocampus_Rep2	mm10_ERCC_SIRV	chr6	30738053	30747476	+	12	1572	16623	43916	ENSMUSG00000051855.15	ENSMUST00000163949.8	Mest	Mest-211	Known	Known	None	0.550000011920929	None	None	None	None
m54284U_191212_053548/101190135/ccs	PacBio_Hippocampus_Rep1	mm10_ERCC_SIRV	chr15	38661945	38692198	+	13	1811	43109	110792	ENSMUSG00000022295.8	ENSMUST00000022904.7	Atp6v1c1	Atp6v1c1-201	Known	Known	None	0.10000000149011612	None	None	None	None
m54284U_191109_043049/98175405/ccs	PacBio_Cortex_Rep2	mm10_ERCC_SIRV	chr11	21091323	21149402	+	7	2561	32411	85108	ENSMUSG00000020134.13	ENSMUST00000093290.11	Peli1	Peli1-201	Known	Known	None	0.949999988079071	None	None	None	None
m54284U_191213_120042/167381587/ccs	PacBio_Hippocampus_Rep2	mm10_ERCC_SIRV	chrX	20688455	20699875	+	16	3078	51558	135071	ENSMUSG00000031065.14	ENSMUST00000033380.6	Cdk16	Cdk16-201	Known	Known	None	0.3499999940395355	None	None	None	None
m54284U_191109_043049/66389970/ccs	PacBio_Cortex_Rep2	mm10_ERCC_SIRV	chr13	34078006	34074284	-	4	1599	38382	99848	ENSMUSG00000058672.7	ENSMUST00000056427.9	Tubb2a	Tubb2a-201	Known	Known	None	0.30000001192092896	None	None	None	None
m54284U_191107_221739/175310080/ccs	PacBio_Cortex_Rep1	mm10_ERCC_SIRV	chr3	57847072	57841909	-	3	1795	8010	21081	ENSMUSG00000027805.16	ENSMUST00000119344.7	Pfn2	Pfn2-202	Known	Known	None	0.4000000059604645	None	None	None	None
m54284U_191109_043049/41748302/ccs	PacBio_Cortex_Rep2	mm10_ERCC_SIRV	chr9	27030022	27007793	-	6	3510	27108	70818	ENSMUSG00000031988.10	ENSMUST00000034470.10	Vps26b	Vps26b-201	Known	Known	None	0.15000000596046448	None	None	None	None
m54284U_191107_221739/54070093/ccs	PacBio_Cortex_Rep1	mm10_ERCC_SIRV	chr19	6934603	6925697	-	6	1693	50089	189691	ENSMUSG00000024957.9	ENCODEMT000189691	Kcnk4	ENCODEMT000189691	Known	ISM	Prefix	0.20000000298023224	None	None	None	None
m54284U_191212_053548/17563796/ccs	PacBio_Hippocampus_Rep1	mm10_ERCC_SIRV	chr7	16816316	16840925	+	18	3102	20054	52309	ENSMUSG00000030374.15	ENSMUST00000019220.15	Strn4	Strn4-201	Known	Known	None	0.25	None	None	None	None
m54284U_191109_043049/7013199/ccs	PacBio_Cortex_Rep2	mm10_ERCC_SIRV	chr1	39651209	39621102	-	4	3130	599	1319	ENSMUSG00000050967.5	ENSMUST00000053355.5	Creg2	Creg2-201	Known	Known	None	0.6000000238418579	None	None	None	None
m54284U_191109_043049/8455628/ccs	PacBio_Cortex_Rep2	mm10_ERCC_SIRV	chr5	25760001	25850687	+	12	2082	13433	34969	ENSMUSG00000056367.14	ENSMUST00000088244.5	Actr3b	Actr3b-201	Known	Known	None	0.15000000596046448	None	None	None	None
m54284U_191213_120042/44763071/ccs	PacBio_Hippocampus_Rep2	mm10_ERCC_SIRV	chr6	30738053	30748457	+	12	2553	16623	43916	ENSMUSG00000051855.15	ENSMUST00000163949.8	Mest	Mest-211	Known	Known	None	0.30000001192092896	None	None	None	None
m54284U_191109_043049/114099320/ccs	PacBio_Cortex_Rep2	mm10_ERCC_SIRV	chr11	21091323	21149401	+	7	2560	32411	85108	ENSMUSG00000020134.13	ENSMUST00000093290.11	Peli1	Peli1-201	Known	Known	None	0.8999999761581421	None	None	None	None
m54284U_191212_053548/101384495/ccs	PacBio_Hippocampus_Rep1	mm10_ERCC_SIRV	chr15	38661945	38692194	+	13	1807	43109	110792	ENSMUSG00000022295.8	ENSMUST00000022904.7	Atp6v1c1	Atp6v1c1-201	Known	Known	None	0.10000000149011612	None	None	None	None
m54284U_191213_120042/178128298/ccs	PacBio_Hippocampus_Rep2	mm10_ERCC_SIRV	chrX	20688455	20699875	+	16	3078	51558	135071	ENSMUSG00000031065.14	ENSMUST00000033380.6	Cdk16	Cdk16-201	Known	Known	None	0.3499999940395355	None	None	None	None
m54284U_191109_043049/66455283/ccs	PacBio_Cortex_Rep2	mm10_ERCC_SIRV	chr13	34078005	34074284	-	4	1598	38382	99848	ENSMUSG00000058672.7	ENSMUST00000056427.9	Tubb2a	Tubb2a-201	Known	Known	None	0.30000001192092896	None	None	None	None
m54284U_191212_053548/49807981/ccs	PacBio_Hippocampus_Rep1	mm10_ERCC_SIRV	chr7	16816316	16840927	+	18	3104	20054	52309	ENSMUSG00000030374.15	ENSMUST00000019220.15	Strn4	Strn4-201	Known	Known	None	0.30000001192092896	None	None	None	None
m54284U_191212_053548/31655755/ccs	PacBio_Hippocampus_Rep1	mm10_ERCC_SIRV	chr19	6933304	6925697	-	6	1587	50089	131232	ENSMUSG00000024957.9	ENSMUST00000237484.1	Kcnk4	Kcnk4-206	Known	Known	None	0.20000000298023224	None	None	None	None
m54284U_191107_221739/110626513/ccs	PacBio_Cortex_Rep1	mm10_ERCC_SIRV	chr17	24169440	24163867	-	3	1161	46622	120682	ENSMUSG00000024121.13	ENSMUST00000024932.11	Atp6v0c	Atp6v0c-201	Known	Known	None	0.05000000074505806	None	None	None	None
m54284U_191212_053548/102041854/ccs	PacBio_Hippocampus_Rep1	mm10_ERCC_SIRV	chr15	38661945	38692437	+	13	2050	43109	110792	ENSMUSG00000022295.8	ENSMUST00000022904.7	Atp6v1c1	Atp6v1c1-201	Known	Known	None	0.3499999940395355	None	None	None	None
m54284U_191212_053548/34275536/ccs	PacBio_Hippocampus_Rep1	mm10_ERCC_SIRV	chr11	21091323	21149402	+	7	2561	32411	85108	ENSMUSG00000020134.13	ENSMUST00000093290.11	Peli1	Peli1-201	Known	Known	None	0.949999988079071	None	None	None	None
m54284U_191107_221739/122945902/ccs	PacBio_Cortex_Rep1	mm10_ERCC_SIRV	chrX	20688456	20699877	+	16	3079	51558	135071	ENSMUSG00000031065.14	ENSMUST00000033380.6	Cdk16	Cdk16-201	Known	Known	None	0.4000000059604645	None	None	None	None
m54284U_191109_043049/10552224/ccs	PacBio_Cortex_Rep2	mm10_ERCC_SIRV	chr5	25760001	25850686	+	11	2025	13433	34968	ENSMUSG00000056367.14	ENSMUST00000128727.7	Actr3b	Actr3b-202	Known	Known	None	0.15000000596046448	None	None	None	None
m54284U_191107_221739/175310838/ccs	PacBio_Cortex_Rep1	mm10_ERCC_SIRV	chr3	57847461	57841909	-	3	1710	8010	21080	ENSMUSG00000027805.16	ENSMUST00000066882.9	Pfn2	Pfn2-201	Known	Known	None	0.4000000059604645	None	None	None	None
m54284U_191109_043049/33489133/ccs	PacBio_Cortex_Rep2	mm10_ERCC_SIRV	chr1	39651130	39621102	-	4	3051	599	1319	ENSMUSG00000050967.5	ENSMUST00000053355.5	Creg2	Creg2-201	Known	Known	None	0.6000000238418579	None	None	None	None
m54284U_191213_120042/67503330/ccs	PacBio_Hippocampus_Rep2	mm10_ERCC_SIRV	chr6	30738053	30747899	+	12	1995	16623	43916	ENSMUSG00000051855.15	ENSMUST00000163949.8	Mest	Mest-211	Known	Known	None	0.3499999940395355	None	None	None	None
m54284U_191212_053548/17827610/ccs	PacBio_Hippocampus_Rep1	mm10_ERCC_SIRV	chr19	6934616	6925698	-	7	1834	50089	131231	ENSMUSG00000024957.9	ENSMUST00000025908.7	Kcnk4	Kcnk4-201	Known	Known	None	0.25	None	None	None	None
m54284U_191109_043049/66521005/ccs	PacBio_Cortex_Rep2	mm10_ERCC_SIRV	chr13	34078228	34074284	-	4	1804	38382	99848	ENSMUSG00000058672.7	ENSMUST00000056427.9	Tubb2a	Tubb2a-201	Known	Known	None	0.30000001192092896	None	None	None	None
m54284U_191212_053548/57804718/ccs	PacBio_Hippocampus_Rep1	mm10_ERCC_SIRV	chr7	16816316	16840926	+	18	3103	20054	52309	ENSMUSG00000030374.15	ENSMUST00000019220.15	Strn4	Strn4-201	Known	Known	None	0.25	None	None	None	None
m54284U_191212_053548/102303880/ccs	PacBio_Hippocampus_Rep1	mm10_ERCC_SIRV	chr15	38661945	38692437	+	13	2050	43109	110792	ENSMUSG00000022295.8	ENSMUST00000022904.7	Atp6v1c1	Atp6v1c1-201	Known	Known	None	0.3499999940395355	None	None	None	None
m54284U_191109_043049/63833047/ccs	PacBio_Cortex_Rep2	mm10_ERCC_SIRV	chr9	27029997	27007793	-	6	3485	27108	70818	ENSMUSG00000031988.10	ENSMUST00000034470.10	Vps26b	Vps26b-201	Known	Known	None	0.15000000596046448	None	None	None	None
m54284U_191107_221739/158467430/ccs	PacBio_Cortex_Rep1	mm10_ERCC_SIRV	chrX	20688456	20699874	+	16	3076	51558	135071	ENSMUSG00000031065.14	ENSMUST00000033380.6	Cdk16	Cdk16-201	Known	Known	None	0.3499999940395355	None	None	None	None
m54284U_191109_043049/10750284/ccs	PacBio_Cortex_Rep2	mm10_ERCC_SIRV	chr5	25760001	25850687	+	12	2082	13433	34969	ENSMUSG00000056367.14	ENSMUST00000088244.5	Actr3b	Actr3b-201	Known	Known	None	0.15000000596046448	None	None	None	None
m54284U_191213_120042/142869417/ccs	PacBio_Hippocampus_Rep2	mm10_ERCC_SIRV	chr11	21091323	21149987	+	7	3146	32411	85108	ENSMUSG00000020134.13	ENSMUST00000093290.11	Peli1	Peli1-201	Known	Known	None	0.8500000238418579	None	None	None	None
m54284U_191109_043049/66586589/ccs	PacBio_Cortex_Rep2	mm10_ERCC_SIRV	chr13	34078006	34074284	-	4	1599	38382	99848	ENSMUSG00000058672.7	ENSMUST00000056427.9	Tubb2a	Tubb2a-201	Known	Known	None	0.30000001192092896	None	None	None	None
m54284U_191212_053548/75564308/ccs	PacBio_Hippocampus_Rep1	mm10_ERCC_SIRV	chr7	16816316	16840927	+	18	3104	20054	52309	ENSMUSG00000030374.15	ENSMUST00000019220.15	Strn4	Strn4-201	Known	Known	None	0.30000001192092896	None	None	None	None
m54284U_191213_120042/76876460/ccs	PacBio_Hippocampus_Rep2	mm10_ERCC_SIRV	chr6	30738053	30751241	+	12	5337	16623	43916	ENSMUSG00000051855.15	ENSMUST00000163949.8	Mest	Mest-211	Known	Known	None	0.6000000238418579	None	None	None	None
m54284U_191107_221739/112263171/ccs	PacBio_Cortex_Rep1	mm10_ERCC_SIRV	chr17	24169424	24163867	-	3	1145	46622	120682	ENSMUSG00000024121.13	ENSMUST00000024932.11	Atp6v0c	Atp6v0c-201	Known	Known	None	0.05000000074505806	None	None	None	None
m54284U_191212_053548/102630062/ccs	PacBio_Hippocampus_Rep1	mm10_ERCC_SIRV	chr15	38661945	38692437	+	13	2050	43109	110792	ENSMUSG00000022295.8	ENSMUST00000022904.7	Atp6v1c1	Atp6v1c1-201	Known	Known	None	0.3499999940395355	None	None	None	None
m54284U_191213_120042/162335468/ccs	PacBio_Hippocampus_Rep2	mm10_ERCC_SIRV	chr19	6934709	6925706	-	5	1784	50089	189710	ENSMUSG00000024957.9	ENCODEMT000189710	Kcnk4	ENCODEMT000189710	Known	NIC	None	0.6000000238418579	None	None	None	None
m54284U_191107_221739/172884923/ccs	PacBio_Cortex_Rep1	mm10_ERCC_SIRV	chrX	20688456	20699858	+	16	3060	51558	135071	ENSMUSG00000031065.14	ENSMUST00000033380.6	Cdk16	Cdk16-201	Known	Known	None	0.6000000238418579	None	None	None	None
m54284U_191109_043049/34735629/ccs	PacBio_Cortex_Rep2	mm10_ERCC_SIRV	chr1	39651179	39621102	-	4	3100	599	1319	ENSMUSG00000050967.5	ENSMUST00000053355.5	Creg2	Creg2-201	Known	Known	None	0.6000000238418579	None	None	None	None
m54284U_191109_043049/66652118/ccs	PacBio_Cortex_Rep2	mm10_ERCC_SIRV	chr13	34078006	34074284	-	4	1599	38382	99848	ENSMUSG00000058672.7	ENSMUST00000056427.9	Tubb2a	Tubb2a-201	Known	Known	None	0.30000001192092896	None	None	None	None
m54284U_191107_221739/7604038/ccs	PacBio_Cortex_Rep1	mm10_ERCC_SIRV	chr11	21091324	21149402	+	7	2560	32411	85108	ENSMUSG00000020134.13	ENSMUST00000093290.11	Peli1	Peli1-201	Known	Known	None	0.949999988079071	None	None	None	None
m54284U_191109_043049/14156030/ccs	PacBio_Cortex_Rep2	mm10_ERCC_SIRV	chr5	25760001	25850326	+	11	1665	13433	34968	ENSMUSG00000056367.14	ENSMUST00000128727.7	Actr3b	Actr3b-202	Known	Known	None	0.550000011920929	None	None	None	None
m54284U_191107_221739/175638842/ccs	PacBio_Cortex_Rep1	mm10_ERCC_SIRV	chr3	57847560	57841909	-	3	1809	8010	21080	ENSMUSG00000027805.16	ENSMUST00000066882.9	Pfn2	Pfn2-201	Known	Known	None	0.4000000059604645	None	None	None	None
m54284U_191212_053548/113838246/ccs	PacBio_Hippocampus_Rep1	mm10_ERCC_SIRV	chr7	16816316	16840927	+	18	3104	20054	52309	ENSMUSG00000030374.15	ENSMUST00000019220.15	Strn4	Strn4-201	Known	Known	None	0.30000001192092896	None	None	None	None
m54284U_191109_043049/96207479/ccs	PacBio_Cortex_Rep2	mm10_ERCC_SIRV	chr9	27030016	27007793	-	6	3504	27108	70818	ENSMUSG00000031988.10	ENSMUST00000034470.10	Vps26b	Vps26b-201	Known	Known	None	0.15000000596046448	None	None	None	None
m54284U_191212_053548/102696453/ccs	PacBio_Hippocampus_Rep1	mm10_ERCC_SIRV	chr15	38661945	38692437	+	13	2050	43109	110792	ENSMUSG00000022295.8	ENSMUST00000022904.7	Atp6v1c1	Atp6v1c1-201	Known	Known	None	0.3499999940395355	None	None	None	None
m54284U_191212_053548/54069672/ccs	PacBio_Hippocampus_Rep1	mm10_ERCC_SIRV	chr19	6932839	6925717	-	6	1382	50089	189693	ENSMUSG00000024957.9	ENCODEMT000189693	Kcnk4	ENCODEMT000189693	Known	ISM	Both	0.6000000238418579	None	None	None	None
m54284U_191109_043049/63572767/ccs	PacBio_Cortex_Rep2	mm10_ERCC_SIRV	chrX	20688456	20698883	+	16	2085	51558	135071	ENSMUSG00000031065.14	ENSMUST00000033380.6	Cdk16	Cdk16-201	Known	Known	None	0.10000000149011612	None	None	None	None
m54284U_191109_043049/66715802/ccs	PacBio_Cortex_Rep2	mm10_ERCC_SIRV	chr13	34078007	34074284	-	4	1600	38382	99848	ENSMUSG00000058672.7	ENSMUST00000056427.9	Tubb2a	Tubb2a-201	Known	Known	None	0.30000001192092896	None	None	None	None
m54284U_191213_120042/85395911/ccs	PacBio_Hippocampus_Rep2	mm10_ERCC_SIRV	chr6	30738053	30748455	+	12	2551	16623	43916	ENSMUSG00000051855.15	ENSMUST00000163949.8	Mest	Mest-211	Known	Known	None	0.3499999940395355	None	None	None	None
m54284U_191107_221739/11864379/ccs	PacBio_Cortex_Rep1	mm10_ERCC_SIRV	chr11	21091324	21149401	+	7	2559	32411	85108	ENSMUSG00000020134.13	ENSMUST00000093290.11	Peli1	Peli1-201	Known	Known	None	0.8999999761581421	None	None	None	None
m54284U_191212_053548/117769768/ccs	PacBio_Hippocampus_Rep1	mm10_ERCC_SIRV	chr7	16816316	16840927	+	18	3104	20054	52309	ENSMUSG00000030374.15	ENSMUST00000019220.15	Strn4	Strn4-201	Known	Known	None	0.30000001192092896	None	None	None	None
m54284U_191109_043049/16320465/ccs	PacBio_Cortex_Rep2	mm10_ERCC_SIRV	chr5	25760001	25850688	+	12	2141	13433	189727	ENSMUSG00000056367.14	ENCODEMT000189727	Actr3b	ENCODEMT000189727	Known	NIC	None	0.10000000149011612	None	None	None	None
m54284U_191107_221739/113183460/ccs	PacBio_Cortex_Rep1	mm10_ERCC_SIRV	chr17	24169394	24163867	-	3	1115	46622	120682	ENSMUSG00000024121.13	ENSMUST00000024932.11	Atp6v0c	Atp6v0c-201	Known	Known	None	0.05000000074505806	None	None	None	None
m54284U_191212_053548/103613204/ccs	PacBio_Hippocampus_Rep1	mm10_ERCC_SIRV	chr15	38661945	38692196	+	13	1809	43109	110792	ENSMUSG00000022295.8	ENSMUST00000022904.7	Atp6v1c1	Atp6v1c1-201	Known	Known	None	0.10000000149011612	None	None	None	None
m54284U_191109_043049/83230753/ccs	PacBio_Cortex_Rep2	mm10_ERCC_SIRV	chrX	20688456	20699876	+	16	3078	51558	135071	ENSMUSG00000031065.14	ENSMUST00000033380.6	Cdk16	Cdk16-201	Known	Known	None	0.4000000059604645	None	None	None	None
m54284U_191109_043049/48826614/ccs	PacBio_Cortex_Rep2	mm10_ERCC_SIRV	chr1	39650939	39621102	-	4	2873	599	1319	ENSMUSG00000050967.5	ENSMUST00000053355.5	Creg2	Creg2-201	Known	Known	None	0.6000000238418579	None	None	None	None
m54284U_191213_120042/146278138/ccs	PacBio_Hippocampus_Rep2	mm10_ERCC_SIRV	chr19	6933914	6928719	-	3	1503	50089	189728	ENSMUSG00000024957.9	ENCODEMT000189728	Kcnk4	ENCODEMT000189728	Known	ISM	Prefix	0.30000001192092896	None	None	None	None
m54284U_191107_221739/54790690/ccs	PacBio_Cortex_Rep1	mm10_ERCC_SIRV	chr11	21091324	21149402	+	7	2560	32411	85108	ENSMUSG00000020134.13	ENSMUST00000093290.11	Peli1	Peli1-201	Known	Known	None	0.949999988079071	None	None	None	None
m54284U_191109_043049/66783750/ccs	PacBio_Cortex_Rep2	mm10_ERCC_SIRV	chr13	34078006	34074284	-	4	1599	38382	99848	ENSMUSG00000058672.7	ENSMUST00000056427.9	Tubb2a	Tubb2a-201	Known	Known	None	0.30000001192092896	None	None	None	None
m54284U_191212_053548/135137193/ccs	PacBio_Hippocampus_Rep1	mm10_ERCC_SIRV	chr7	16816316	16840927	+	18	3104	20054	52309	ENSMUSG00000030374.15	ENSMUST00000019220.15	Strn4	Strn4-201	Known	Known	None	0.30000001192092896	None	None	None	None
m54284U_191213_120042/91620725/ccs	PacBio_Hippocampus_Rep2	mm10_ERCC_SIRV	chr6	30738053	30748457	+	12	2553	16623	43916	ENSMUSG00000051855.15	ENSMUST00000163949.8	Mest	Mest-211	Known	Known	None	0.30000001192092896	None	None	None	None
m54284U_191109_043049/106891584/ccs	PacBio_Cortex_Rep2	mm10_ERCC_SIRV	chr9	27030036	27007793	-	6	3524	27108	70818	ENSMUSG00000031988.10	ENSMUST00000034470.10	Vps26b	Vps26b-201	Known	Known	None	0.15000000596046448	None	None	None	None
m54284U_191107_221739/176753316/ccs	PacBio_Cortex_Rep1	mm10_ERCC_SIRV	chr3	57847519	57841909	-	3	1768	8010	21080	ENSMUSG00000027805.16	ENSMUST00000066882.9	Pfn2	Pfn2-201	Known	Known	None	0.4000000059604645	None	None	None	None
m54284U_191212_053548/103614292/ccs	PacBio_Hippocampus_Rep1	mm10_ERCC_SIRV	chr15	38661945	38692196	+	13	1809	43109	110792	ENSMUSG00000022295.8	ENSMUST00000022904.7	Atp6v1c1	Atp6v1c1-201	Known	Known	None	0.10000000149011612	None	None	None	None
m54284U_191109_043049/66913097/ccs	PacBio_Cortex_Rep2	mm10_ERCC_SIRV	chr13	34078000	34074284	-	4	1599	38382	99848	ENSMUSG00000058672.7	ENSMUST00000056427.9	Tubb2a	Tubb2a-201	Known	Known	None	0.30000001192092896	None	None	None	None
m54284U_191109_043049/101582528/ccs	PacBio_Cortex_Rep2	mm10_ERCC_SIRV	chrX	20688456	20699877	+	16	3079	51558	135071	ENSMUSG00000031065.14	ENSMUST00000033380.6	Cdk16	Cdk16-201	Known	Known	None	0.4000000059604645	None	None	None	None
m54284U_191213_120042/93456910/ccs	PacBio_Hippocampus_Rep2	mm10_ERCC_SIRV	chr6	30738053	30748455	+	12	2551	16623	43916	ENSMUSG00000051855.15	ENSMUST00000163949.8	Mest	Mest-211	Known	Known	None	0.3499999940395355	None	None	None	None
m54284U_191107_221739/113444088/ccs	PacBio_Cortex_Rep1	mm10_ERCC_SIRV	chr17	24169432	24163867	-	3	1153	46622	120682	ENSMUSG00000024121.13	ENSMUST00000024932.11	Atp6v0c	Atp6v0c-201	Known	Known	None	0.05000000074505806	None	None	None	None
m54284U_191212_053548/104202823/ccs	PacBio_Hippocampus_Rep1	mm10_ERCC_SIRV	chr15	38661945	38692437	+	13	2050	43109	110792	ENSMUSG00000022295.8	ENSMUST00000022904.7	Atp6v1c1	Atp6v1c1-201	Known	Known	None	0.3499999940395355	None	None	None	None
m54284U_191212_053548/144179370/ccs	PacBio_Hippocampus_Rep1	mm10_ERCC_SIRV	chr7	16816316	16840810	+	18	2998	20054	52309	ENSMUSG00000030374.15	ENSMUST00000019220.15	Strn4	Strn4-201	Known	Known	None	0.15000000596046448	None	None	None	None
m54284U_191109_043049/104793931/ccs	PacBio_Cortex_Rep2	mm10_ERCC_SIRV	chr1	39651019	39621102	-	4	2940	599	1319	ENSMUSG00000050967.5	ENSMUST00000053355.5	Creg2	Creg2-201	Known	Known	None	0.6000000238418579	None	None	None	None
m54284U_191107_221739/75433971/ccs	PacBio_Cortex_Rep1	mm10_ERCC_SIRV	chr11	21091324	21149401	+	7	2559	32411	85108	ENSMUSG00000020134.13	ENSMUST00000093290.11	Peli1	Peli1-201	Known	Known	None	0.8999999761581421	None	None	None	None
m54284U_191109_043049/17629790/ccs	PacBio_Cortex_Rep2	mm10_ERCC_SIRV	chr5	25760001	25850686	+	11	2025	13433	34968	ENSMUSG00000056367.14	ENSMUST00000128727.7	Actr3b	Actr3b-202	Known	Known	None	0.15000000596046448	None	None	None	None
m54284U_191109_043049/66913662/ccs	PacBio_Cortex_Rep2	mm10_ERCC_SIRV	chr13	34078006	34074284	-	4	1599	38382	99848	ENSMUSG00000058672.7	ENSMUST00000056427.9	Tubb2a	Tubb2a-201	Known	Known	None	0.30000001192092896	None	None	None	None
m54284U_191109_043049/102367342/ccs	PacBio_Cortex_Rep2	mm10_ERCC_SIRV	chrX	20688456	20699877	+	16	3079	51558	135071	ENSMUSG00000031065.14	ENSMUST00000033380.6	Cdk16	Cdk16-201	Known	Known	None	0.4000000059604645	None	None	None	None
m54284U_191212_053548/104466823/ccs	PacBio_Hippocampus_Rep1	mm10_ERCC_SIRV	chr15	38661945	38692445	+	13	2058	43109	110792	ENSMUSG00000022295.8	ENSMUST00000022904.7	Atp6v1c1	Atp6v1c1-201	Known	Known	None	0.20000000298023224	None	None	None	None
m54284U_191212_053548/155519630/ccs	PacBio_Hippocampus_Rep1	mm10_ERCC_SIRV	chr7	16816316	16840927	+	18	3104	20054	52309	ENSMUSG00000030374.15	ENSMUST00000019220.15	Strn4	Strn4-201	Known	Known	None	0.30000001192092896	None	None	None	None
m54284U_191213_120042/97584392/ccs	PacBio_Hippocampus_Rep2	mm10_ERCC_SIRV	chr6	30738053	30748001	+	12	2097	16623	43916	ENSMUSG00000051855.15	ENSMUST00000163949.8	Mest	Mest-211	Known	Known	None	0.4000000059604645	None	None	None	None
m54284U_191109_043049/135202852/ccs	PacBio_Cortex_Rep2	mm10_ERCC_SIRV	chr9	27030026	27007794	-	5	3386	27106	189131	ENSMUSG00000031969.16	ENCODEMT000189131	Acad8	ENCODEMT000189131	Known	NIC	None	0.15000000596046448	None	None	None	None
m54284U_191212_053548/104991326/ccs	PacBio_Hippocampus_Rep1	mm10_ERCC_SIRV	chr15	38661945	38692437	+	13	2050	43109	110792	ENSMUSG00000022295.8	ENSMUST00000022904.7	Atp6v1c1	Atp6v1c1-201	Known	Known	None	0.3499999940395355	None	None	None	None
m54284U_191107_221739/176947443/ccs	PacBio_Cortex_Rep1	mm10_ERCC_SIRV	chr3	57847527	57841909	-	3	1776	8010	21080	ENSMUSG00000027805.16	ENSMUST00000066882.9	Pfn2	Pfn2-201	Known	Known	None	0.4000000059604645	None	None	None	None
m54284U_191109_043049/66914675/ccs	PacBio_Cortex_Rep2	mm10_ERCC_SIRV	chr13	34078006	34074284	-	4	1599	38382	99848	ENSMUSG00000058672.7	ENSMUST00000056427.9	Tubb2a	Tubb2a-201	Known	Known	None	0.30000001192092896	None	None	None	None
m54284U_191109_043049/112197693/ccs	PacBio_Cortex_Rep2	mm10_ERCC_SIRV	chrX	20688456	20699875	+	16	3077	51558	135071	ENSMUSG00000031065.14	ENSMUST00000033380.6	Cdk16	Cdk16-201	Known	Known	None	0.3499999940395355	None	None	None	None
m54284U_191107_221739/82118494/ccs	PacBio_Cortex_Rep1	mm10_ERCC_SIRV	chr11	21091324	21149402	+	7	2560	32411	85108	ENSMUSG00000020134.13	ENSMUST00000093290.11	Peli1	Peli1-201	Known	Known	None	0.949999988079071	None	None	None	None
m54284U_191107_221739/44107602/ccs	PacBio_Cortex_Rep1	mm10_ERCC_SIRV	chr19	6933383	6928721	-	3	968	50089	189728	ENSMUSG00000024957.9	ENCODEMT000189728	Kcnk4	ENCODEMT000189728	Known	ISM	Prefix	0.4000000059604645	None	None	None	None
m54284U_191109_043049/18809127/ccs	PacBio_Cortex_Rep2	mm10_ERCC_SIRV	chr5	25760001	25850685	+	12	2080	13433	34969	ENSMUSG00000056367.14	ENSMUST00000088244.5	Actr3b	Actr3b-201	Known	Known	None	0.15000000596046448	None	None	None	None
m54284U_191109_043049/115147684/ccs	PacBio_Cortex_Rep2	mm10_ERCC_SIRV	chr1	39651181	39621102	-	4	3102	599	1319	ENSMUSG00000050967.5	ENSMUST00000053355.5	Creg2	Creg2-201	Known	Known	None	0.6000000238418579	None	None	None	None
m54284U_191213_120042/135726124/ccs	PacBio_Hippocampus_Rep2	mm10_ERCC_SIRV	chr7	16816316	16840927	+	18	3083	20054	52310	ENSMUSG00000030374.15	ENSMUST00000108495.8	Strn4	Strn4-202	Known	Known	None	0.30000001192092896	None	None	None	None
m54284U_191107_221739/115212479/ccs	PacBio_Cortex_Rep1	mm10_ERCC_SIRV	chr17	24169424	24163867	-	3	1145	46622	120682	ENSMUSG00000024121.13	ENSMUST00000024932.11	Atp6v0c	Atp6v0c-201	Known	Known	None	0.05000000074505806	None	None	None	None
m54284U_191212_053548/105644661/ccs	PacBio_Hippocampus_Rep1	mm10_ERCC_SIRV	chr15	38661945	38692432	+	13	2045	43109	110792	ENSMUSG00000022295.8	ENSMUST00000022904.7	Atp6v1c1	Atp6v1c1-201	Known	Known	None	0.3499999940395355	None	None	None	None
m54284U_191213_120042/100141671/ccs	PacBio_Hippocampus_Rep2	mm10_ERCC_SIRV	chr6	30738053	30747531	+	12	1627	16623	43916	ENSMUSG00000051855.15	ENSMUST00000163949.8	Mest	Mest-211	Known	Known	None	0.75	None	None	None	None
m54284U_191109_043049/66978899/ccs	PacBio_Cortex_Rep2	mm10_ERCC_SIRV	chr13	34078007	34074284	-	4	1600	38382	99848	ENSMUSG00000058672.7	ENSMUST00000056427.9	Tubb2a	Tubb2a-201	Known	Known	None	0.30000001192092896	None	None	None	None
m54284U_191107_221739/86377320/ccs	PacBio_Cortex_Rep1	mm10_ERCC_SIRV	chr11	21091324	21149401	+	7	2559	32411	85108	ENSMUSG00000020134.13	ENSMUST00000093290.11	Peli1	Peli1-201	Known	Known	None	0.8999999761581421	None	None	None	None
m54284U_191109_043049/24512606/ccs	PacBio_Cortex_Rep2	mm10_ERCC_SIRV	chr5	25760001	25850687	+	12	2082	13433	34969	ENSMUSG00000056367.14	ENSMUST00000088244.5	Actr3b	Actr3b-201	Known	Known	None	0.15000000596046448	None	None	None	None
m54284U_191109_043049/131269411/ccs	PacBio_Cortex_Rep2	mm10_ERCC_SIRV	chrX	20688456	20699877	+	16	3079	51558	135071	ENSMUSG00000031065.14	ENSMUST00000033380.6	Cdk16	Cdk16-201	Known	Known	None	0.4000000059604645	None	None	None	None
m54284U_191212_053548/48497266/ccs	PacBio_Hippocampus_Rep1	mm10_ERCC_SIRV	chr7	16816317	16840927	+	18	3103	20054	52309	ENSMUSG00000030374.15	ENSMUST00000019220.15	Strn4	Strn4-201	Known	Known	None	0.30000001192092896	None	None	None	None
m54284U_191109_043049/156762572/ccs	PacBio_Cortex_Rep2	mm10_ERCC_SIRV	chr9	27030029	27007793	-	6	3517	27108	70818	ENSMUSG00000031988.10	ENSMUST00000034470.10	Vps26b	Vps26b-201	Known	Known	None	0.15000000596046448	None	None	None	None
m54284U_191212_053548/105710565/ccs	PacBio_Hippocampus_Rep1	mm10_ERCC_SIRV	chr15	38661945	38692437	+	13	2050	43109	110792	ENSMUSG00000022295.8	ENSMUST00000022904.7	Atp6v1c1	Atp6v1c1-201	Known	Known	None	0.3499999940395355	None	None	None	None
m54284U_191107_221739/177864756/ccs	PacBio_Cortex_Rep1	mm10_ERCC_SIRV	chr3	57847519	57841909	-	3	1768	8010	21080	ENSMUSG00000027805.16	ENSMUST00000066882.9	Pfn2	Pfn2-201	Known	Known	None	0.4000000059604645	None	None	None	None
m54284U_191213_120042/102369966/ccs	PacBio_Hippocampus_Rep2	mm10_ERCC_SIRV	chr6	30738053	30748457	+	12	2553	16623	43916	ENSMUSG00000051855.15	ENSMUST00000163949.8	Mest	Mest-211	Known	Known	None	0.30000001192092896	None	None	None	None
m54284U_191107_221739/134546712/ccs	PacBio_Cortex_Rep1	mm10_ERCC_SIRV	chr19	6929162	6928723	-	1	440	50089	189729	ENSMUSG00000024957.9	ENCODEMT000189729	Kcnk4	ENCODEMT000189729	Known	ISM	None	0.4000000059604645	None	None	None	None
m54284U_191107_221739/146409200/ccs	PacBio_Cortex_Rep1	mm10_ERCC_SIRV	chr11	21091324	21149402	+	7	2560	32411	85108	ENSMUSG00000020134.13	ENSMUST00000093290.11	Peli1	Peli1-201	Known	Known	None	0.949999988079071	None	None	None	None
m54284U_191109_043049/67110229/ccs	PacBio_Cortex_Rep2	mm10_ERCC_SIRV	chr13	34077956	34074284	-	4	1549	38382	99848	ENSMUSG00000058672.7	ENSMUST00000056427.9	Tubb2a	Tubb2a-201	Known	Known	None	0.30000001192092896	None	None	None	None
m54284U_191109_043049/167118009/ccs	PacBio_Cortex_Rep2	mm10_ERCC_SIRV	chrX	20688456	20698885	+	16	2087	51558	135071	ENSMUSG00000031065.14	ENSMUST00000033380.6	Cdk16	Cdk16-201	Known	Known	None	0.10000000149011612	None	None	None	None
m54284U_191212_053548/88605015/ccs	PacBio_Hippocampus_Rep1	mm10_ERCC_SIRV	chr7	16816317	16840927	+	18	3103	20054	52309	ENSMUSG00000030374.15	ENSMUST00000019220.15	Strn4	Strn4-201	Known	Known	None	0.30000001192092896	None	None	None	None
m54284U_191109_043049/29491231/ccs	PacBio_Cortex_Rep2	mm10_ERCC_SIRV	chr5	25760027	25850689	+	12	2078	13433	188785	ENSMUSG00000056367.14	ENCODEMT000188785	Actr3b	ENCODEMT000188785	Known	NIC	None	0.15000000596046448	None	None	None	None
m54284U_191109_043049/123012026/ccs	PacBio_Cortex_Rep2	mm10_ERCC_SIRV	chr1	39650951	39621102	-	4	2872	599	1319	ENSMUSG00000050967.5	ENSMUST00000053355.5	Creg2	Creg2-201	Known	Known	None	0.6000000238418579	None	None	None	None
m54284U_191212_053548/105841505/ccs	PacBio_Hippocampus_Rep1	mm10_ERCC_SIRV	chr15	38661945	38692443	+	13	2056	43109	110792	ENSMUSG00000022295.8	ENSMUST00000022904.7	Atp6v1c1	Atp6v1c1-201	Known	Known	None	0.25	None	None	None	None
m54284U_191107_221739/115343450/ccs	PacBio_Cortex_Rep1	mm10_ERCC_SIRV	chr17	24169449	24163867	-	3	1170	46622	120682	ENSMUSG00000024121.13	ENSMUST00000024932.11	Atp6v0c	Atp6v0c-201	Known	Known	None	0.05000000074505806	None	None	None	None
m54284U_191109_043049/67373627/ccs	PacBio_Cortex_Rep2	mm10_ERCC_SIRV	chr13	34078006	34074284	-	4	1599	38382	99848	ENSMUSG00000058672.7	ENSMUST00000056427.9	Tubb2a	Tubb2a-201	Known	Known	None	0.30000001192092896	None	None	None	None
m54284U_191212_053548/21627955/ccs	PacBio_Hippocampus_Rep1	mm10_ERCC_SIRV	chrX	20688456	20699877	+	16	3079	51558	135071	ENSMUSG00000031065.14	ENSMUST00000033380.6	Cdk16	Cdk16-201	Known	Known	None	0.4000000059604645	None	None	None	None
m54284U_191212_053548/34801842/ccs	PacBio_Hippocampus_Rep1	mm10_ERCC_SIRV	chr9	27030036	27007793	-	6	3508	27108	70818	ENSMUSG00000031988.10	ENSMUST00000034470.10	Vps26b	Vps26b-201	Known	Known	None	0.15000000596046448	None	None	None	None
m54284U_191212_053548/99876915/ccs	PacBio_Hippocampus_Rep1	mm10_ERCC_SIRV	chr7	16816317	16840927	+	18	3082	20054	52310	ENSMUSG00000030374.15	ENSMUST00000108495.8	Strn4	Strn4-202	Known	Known	None	0.30000001192092896	None	None	None	None
m54284U_191213_120042/108137282/ccs	PacBio_Hippocampus_Rep2	mm10_ERCC_SIRV	chr6	30738053	30748457	+	12	2553	16623	43916	ENSMUSG00000051855.15	ENSMUST00000163949.8	Mest	Mest-211	Known	Known	None	0.30000001192092896	None	None	None	None
m54284U_191107_221739/165478522/ccs	PacBio_Cortex_Rep1	mm10_ERCC_SIRV	chr11	21091324	21149402	+	7	2560	32411	85108	ENSMUSG00000020134.13	ENSMUST00000093290.11	Peli1	Peli1-201	Known	Known	None	0.949999988079071	None	None	None	None
m54284U_191107_221739/178390389/ccs	PacBio_Cortex_Rep1	mm10_ERCC_SIRV	chr3	57847552	57841909	-	3	1801	8010	21080	ENSMUSG00000027805.16	ENSMUST00000066882.9	Pfn2	Pfn2-201	Known	Known	None	0.4000000059604645	None	None	None	None
m54284U_191212_053548/106103564/ccs	PacBio_Hippocampus_Rep1	mm10_ERCC_SIRV	chr15	38661945	38692437	+	13	2050	43109	110792	ENSMUSG00000022295.8	ENSMUST00000022904.7	Atp6v1c1	Atp6v1c1-201	Known	Known	None	0.3499999940395355	None	None	None	None
m54284U_191109_043049/29887041/ccs	PacBio_Cortex_Rep2	mm10_ERCC_SIRV	chr5	25760001	25850695	+	12	2090	13433	34969	ENSMUSG00000056367.14	ENSMUST00000088244.5	Actr3b	Actr3b-201	Known	Known	None	0.0	None	None	None	None
m54284U_191212_053548/26544750/ccs	PacBio_Hippocampus_Rep1	mm10_ERCC_SIRV	chrX	20688456	20699877	+	16	3079	51558	135071	ENSMUSG00000031065.14	ENSMUST00000033380.6	Cdk16	Cdk16-201	Known	Known	None	0.4000000059604645	None	None	None	None
m54284U_191109_043049/67502516/ccs	PacBio_Cortex_Rep2	mm10_ERCC_SIRV	chr13	34078006	34074284	-	4	1599	38382	99848	ENSMUSG00000058672.7	ENSMUST00000056427.9	Tubb2a	Tubb2a-201	Known	Known	None	0.30000001192092896	None	None	None	None
m54284U_191109_043049/101713156/ccs	PacBio_Cortex_Rep2	mm10_ERCC_SIRV	chr19	6933585	6928721	-	3	1530	50089	189728	ENSMUSG00000024957.9	ENCODEMT000189728	Kcnk4	ENCODEMT000189728	Known	ISM	Prefix	0.4000000059604645	None	None	None	None
m54284U_191212_053548/101123602/ccs	PacBio_Hippocampus_Rep1	mm10_ERCC_SIRV	chr7	16816317	16840927	+	18	3103	20054	52309	ENSMUSG00000030374.15	ENSMUST00000019220.15	Strn4	Strn4-201	Known	Known	None	0.30000001192092896	None	None	None	None
m54284U_191109_043049/136579894/ccs	PacBio_Cortex_Rep2	mm10_ERCC_SIRV	chr1	39650975	39621102	-	4	2896	599	1319	ENSMUSG00000050967.5	ENSMUST00000053355.5	Creg2	Creg2-201	Known	Known	None	0.6000000238418579	None	None	None	None
m54284U_191107_221739/168232387/ccs	PacBio_Cortex_Rep1	mm10_ERCC_SIRV	chr11	21091324	21149402	+	7	2560	32411	85108	ENSMUSG00000020134.13	ENSMUST00000093290.11	Peli1	Peli1-201	Known	Known	None	0.949999988079071	None	None	None	None
m54284U_191212_053548/106693429/ccs	PacBio_Hippocampus_Rep1	mm10_ERCC_SIRV	chr15	38661945	38692437	+	13	2043	43109	110792	ENSMUSG00000022295.8	ENSMUST00000022904.7	Atp6v1c1	Atp6v1c1-201	Known	Known	None	0.3499999940395355	None	None	None	None
m54284U_191109_043049/67766806/ccs	PacBio_Cortex_Rep2	mm10_ERCC_SIRV	chr13	34078006	34074284	-	4	1599	38382	99848	ENSMUSG00000058672.7	ENSMUST00000056427.9	Tubb2a	Tubb2a-201	Known	Known	None	0.30000001192092896	None	None	None	None
m54284U_191213_120042/108921914/ccs	PacBio_Hippocampus_Rep2	mm10_ERCC_SIRV	chr6	30738053	30747999	+	12	2095	16623	43916	ENSMUSG00000051855.15	ENSMUST00000163949.8	Mest	Mest-211	Known	Known	None	0.30000001192092896	None	None	None	None
m54284U_191212_053548/115016941/ccs	PacBio_Hippocampus_Rep1	mm10_ERCC_SIRV	chr7	16816317	16840927	+	18	3103	20054	52309	ENSMUSG00000030374.15	ENSMUST00000019220.15	Strn4	Strn4-201	Known	Known	None	0.30000001192092896	None	None	None	None
m54284U_191109_043049/32636948/ccs	PacBio_Cortex_Rep2	mm10_ERCC_SIRV	chr5	25760001	25850686	+	12	2081	13433	34969	ENSMUSG00000056367.14	ENSMUST00000088244.5	Actr3b	Actr3b-201	Known	Known	None	0.15000000596046448	None	None	None	None
m54284U_191107_221739/116131460/ccs	PacBio_Cortex_Rep1	mm10_ERCC_SIRV	chr17	24169390	24163867	-	3	1111	46622	120682	ENSMUSG00000024121.13	ENSMUST00000024932.11	Atp6v0c	Atp6v0c-201	Known	Known	None	0.05000000074505806	None	None	None	None
m54284U_191212_053548/15403507/ccs	PacBio_Hippocampus_Rep1	mm10_ERCC_SIRV	chr19	6934619	6928725	-	3	1005	50089	189730	ENSMUSG00000024957.9	ENCODEMT000189730	Kcnk4	ENCODEMT000189730	Known	ISM	Prefix	0.3499999940395355	None	None	None	None
m54284U_191212_053548/30673320/ccs	PacBio_Hippocampus_Rep1	mm10_ERCC_SIRV	chrX	20688456	20698884	+	16	2086	51558	135071	ENSMUSG00000031065.14	ENSMUST00000033380.6	Cdk16	Cdk16-201	Known	Known	None	0.10000000149011612	None	None	None	None
m54284U_191107_221739/173344890/ccs	PacBio_Cortex_Rep1	mm10_ERCC_SIRV	chr11	21091324	21149402	+	7	2560	32411	85108	ENSMUSG00000020134.13	ENSMUST00000093290.11	Peli1	Peli1-201	Known	Known	None	0.949999988079071	None	None	None	None
m54284U_191212_053548/107154104/ccs	PacBio_Hippocampus_Rep1	mm10_ERCC_SIRV	chr15	38661976	38692443	+	13	2060	43109	186975	ENSMUSG00000022295.8	ENCODEMT000186975	Atp6v1c1	ENCODEMT000186975	Known	NNC	None	0.3499999940395355	None	None	None	None
m54284U_191212_053548/59246878/ccs	PacBio_Hippocampus_Rep1	mm10_ERCC_SIRV	chr9	27030017	27007793	-	6	3505	27108	70818	ENSMUSG00000031988.10	ENSMUST00000034470.10	Vps26b	Vps26b-201	Known	Known	None	0.15000000596046448	None	None	None	None
m54284U_191107_221739/178849631/ccs	PacBio_Cortex_Rep1	mm10_ERCC_SIRV	chr3	57847519	57841909	-	3	1768	8010	21080	ENSMUSG00000027805.16	ENSMUST00000066882.9	Pfn2	Pfn2-201	Known	Known	None	0.4000000059604645	None	None	None	None
m54284U_191212_053548/128910569/ccs	PacBio_Hippocampus_Rep1	mm10_ERCC_SIRV	chr7	16816317	16840926	+	18	3102	20054	52309	ENSMUSG00000030374.15	ENSMUST00000019220.15	Strn4	Strn4-201	Known	Known	None	0.25	None	None	None	None
m54284U_191212_053548/114820177/ccs	PacBio_Hippocampus_Rep1	mm10_ERCC_SIRV	chr1	39650952	39621102	-	4	2873	599	1319	ENSMUSG00000050967.5	ENSMUST00000053355.5	Creg2	Creg2-201	Known	Known	None	0.6000000238418579	None	None	None	None
m54284U_191213_120042/109578904/ccs	PacBio_Hippocampus_Rep2	mm10_ERCC_SIRV	chr6	30738053	30748457	+	12	2553	16623	43916	ENSMUSG00000051855.15	ENSMUST00000163949.8	Mest	Mest-211	Known	Known	None	0.30000001192092896	None	None	None	None
m54284U_191109_043049/35392036/ccs	PacBio_Cortex_Rep2	mm10_ERCC_SIRV	chr5	25760001	25850686	+	12	2081	13433	34969	ENSMUSG00000056367.14	ENSMUST00000088244.5	Actr3b	Actr3b-201	Known	Known	None	0.15000000596046448	None	None	None	None
m54284U_191109_043049/67961802/ccs	PacBio_Cortex_Rep2	mm10_ERCC_SIRV	chr13	34078006	34074284	-	4	1599	38382	99848	ENSMUSG00000058672.7	ENSMUST00000056427.9	Tubb2a	Tubb2a-201	Known	Known	None	0.30000001192092896	None	None	None	None
m54284U_191109_043049/3145868/ccs	PacBio_Cortex_Rep2	mm10_ERCC_SIRV	chr11	21091324	21149402	+	7	2560	32411	85108	ENSMUSG00000020134.13	ENSMUST00000093290.11	Peli1	Peli1-201	Known	Known	None	0.949999988079071	None	None	None	None
m54284U_191212_053548/107283554/ccs	PacBio_Hippocampus_Rep1	mm10_ERCC_SIRV	chr15	38661945	38692437	+	13	2050	43109	110792	ENSMUSG00000022295.8	ENSMUST00000022904.7	Atp6v1c1	Atp6v1c1-201	Known	Known	None	0.3499999940395355	None	None	None	None
m54284U_191212_053548/141495071/ccs	PacBio_Hippocampus_Rep1	mm10_ERCC_SIRV	chr7	16816317	16840926	+	18	3102	20054	52309	ENSMUSG00000030374.15	ENSMUST00000019220.15	Strn4	Strn4-201	Known	Known	None	0.25	None	None	None	None
m54284U_191212_053548/35980061/ccs	PacBio_Hippocampus_Rep1	mm10_ERCC_SIRV	chrX	20688456	20698885	+	16	2087	51558	135071	ENSMUSG00000031065.14	ENSMUST00000033380.6	Cdk16	Cdk16-201	Known	Known	None	0.10000000149011612	None	None	None	None
m54284U_191212_053548/109185738/ccs	PacBio_Hippocampus_Rep1	mm10_ERCC_SIRV	chr15	38661945	38692198	+	13	1811	43109	110792	ENSMUSG00000022295.8	ENSMUST00000022904.7	Atp6v1c1	Atp6v1c1-201	Known	Known	None	0.10000000149011612	None	None	None	None
m54284U_191107_221739/140247878/ccs	PacBio_Cortex_Rep1	mm10_ERCC_SIRV	chr19	6933714	6935155	+	1	1442	59952	189731	ENCODEMG000059952	ENCODEMT000189731	ENCODEMG000059952	ENCODEMT000189731	Antisense	Antisense	None	0.20000000298023224	None	None	None	None
m54284U_191109_043049/36373980/ccs	PacBio_Cortex_Rep2	mm10_ERCC_SIRV	chr5	25760001	25850686	+	12	2081	13433	34969	ENSMUSG00000056367.14	ENSMUST00000088244.5	Actr3b	Actr3b-201	Known	Known	None	0.15000000596046448	None	None	None	None
m54284U_191212_053548/144114737/ccs	PacBio_Hippocampus_Rep1	mm10_ERCC_SIRV	chr1	39651007	39621102	-	4	2928	599	1319	ENSMUSG00000050967.5	ENSMUST00000053355.5	Creg2	Creg2-201	Known	Known	None	0.6000000238418579	None	None	None	None
m54284U_191107_221739/180027455/ccs	PacBio_Cortex_Rep1	mm10_ERCC_SIRV	chr3	57847554	57841909	-	3	1803	8010	21080	ENSMUSG00000027805.16	ENSMUST00000066882.9	Pfn2	Pfn2-201	Known	Known	None	0.4000000059604645	None	None	None	None
m54284U_191107_221739/116132093/ccs	PacBio_Cortex_Rep1	mm10_ERCC_SIRV	chr17	24169445	24163867	-	3	1166	46622	120682	ENSMUSG00000024121.13	ENSMUST00000024932.11	Atp6v0c	Atp6v0c-201	Known	Known	None	0.05000000074505806	None	None	None	None
m54284U_191212_053548/141756622/ccs	PacBio_Hippocampus_Rep1	mm10_ERCC_SIRV	chr7	16816317	16840926	+	18	3081	20054	52310	ENSMUSG00000030374.15	ENSMUST00000108495.8	Strn4	Strn4-202	Known	Known	None	0.25	None	None	None	None
m54284U_191212_053548/52955423/ccs	PacBio_Hippocampus_Rep1	mm10_ERCC_SIRV	chrX	20688456	20699877	+	16	3079	51558	135071	ENSMUSG00000031065.14	ENSMUST00000033380.6	Cdk16	Cdk16-201	Known	Known	None	0.4000000059604645	None	None	None	None
m54284U_191212_053548/77660336/ccs	PacBio_Hippocampus_Rep1	mm10_ERCC_SIRV	chr9	27030111	27007793	-	6	3599	27108	70818	ENSMUSG00000031988.10	ENSMUST00000034470.10	Vps26b	Vps26b-201	Known	Known	None	0.15000000596046448	None	None	None	None
m54284U_191212_053548/109382269/ccs	PacBio_Hippocampus_Rep1	mm10_ERCC_SIRV	chr15	38661945	38692196	+	13	1809	43109	110792	ENSMUSG00000022295.8	ENSMUST00000022904.7	Atp6v1c1	Atp6v1c1-201	Known	Known	None	0.10000000149011612	None	None	None	None
m54284U_191213_120042/117376796/ccs	PacBio_Hippocampus_Rep2	mm10_ERCC_SIRV	chr6	30738053	30751306	+	12	5402	16623	43916	ENSMUSG00000051855.15	ENSMUST00000163949.8	Mest	Mest-211	Known	Known	None	0.3499999940395355	None	None	None	None
m54284U_191109_043049/22808737/ccs	PacBio_Cortex_Rep2	mm10_ERCC_SIRV	chr11	21091324	21149402	+	7	2560	32411	85108	ENSMUSG00000020134.13	ENSMUST00000093290.11	Peli1	Peli1-201	Known	Known	None	0.949999988079071	None	None	None	None
m54284U_191109_043049/67962578/ccs	PacBio_Cortex_Rep2	mm10_ERCC_SIRV	chr13	34078008	34074336	-	4	1594	38382	177342	ENSMUSG00000058672.7	ENCODEMT000177342	Tubb2a	ENCODEMT000177342	Known	NNC	None	0.30000001192092896	None	None	None	None
m54284U_191109_043049/40962586/ccs	PacBio_Cortex_Rep2	mm10_ERCC_SIRV	chr5	25760001	25850333	+	12	1728	13433	34969	ENSMUSG00000056367.14	ENSMUST00000088244.5	Actr3b	Actr3b-201	Known	Known	None	0.44999998807907104	None	None	None	None
m54284U_191212_053548/176752019/ccs	PacBio_Hippocampus_Rep1	mm10_ERCC_SIRV	chr1	39651182	39621102	-	4	3103	599	1319	ENSMUSG00000050967.5	ENSMUST00000053355.5	Creg2	Creg2-201	Known	Known	None	0.6000000238418579	None	None	None	None
m54284U_191212_053548/159779279/ccs	PacBio_Hippocampus_Rep1	mm10_ERCC_SIRV	chr7	16816317	16840928	+	18	3104	20054	52309	ENSMUSG00000030374.15	ENSMUST00000019220.15	Strn4	Strn4-201	Known	Known	None	0.25	None	None	None	None
m54284U_191212_053548/109772881/ccs	PacBio_Hippocampus_Rep1	mm10_ERCC_SIRV	chr15	38661945	38692437	+	13	2050	43109	110792	ENSMUSG00000022295.8	ENSMUST00000022904.7	Atp6v1c1	Atp6v1c1-201	Known	Known	None	0.3499999940395355	None	None	None	None
m54284U_191212_053548/59771041/ccs	PacBio_Hippocampus_Rep1	mm10_ERCC_SIRV	chrX	20688456	20699877	+	16	3079	51558	135071	ENSMUSG00000031065.14	ENSMUST00000033380.6	Cdk16	Cdk16-201	Known	Known	None	0.4000000059604645	None	None	None	None
m54284U_191109_043049/68683360/ccs	PacBio_Cortex_Rep2	mm10_ERCC_SIRV	chr13	34078005	34074284	-	4	1598	38382	99848	ENSMUSG00000058672.7	ENSMUST00000056427.9	Tubb2a	Tubb2a-201	Known	Known	None	0.30000001192092896	None	None	None	None
m54284U_191213_120042/120785300/ccs	PacBio_Hippocampus_Rep2	mm10_ERCC_SIRV	chr6	30738053	30748457	+	12	2553	16623	43916	ENSMUSG00000051855.15	ENSMUST00000163949.8	Mest	Mest-211	Known	Known	None	0.30000001192092896	None	None	None	None
m54284U_191107_221739/180028712/ccs	PacBio_Cortex_Rep1	mm10_ERCC_SIRV	chr3	57847527	57841909	-	3	1776	8010	21080	ENSMUSG00000027805.16	ENSMUST00000066882.9	Pfn2	Pfn2-201	Known	Known	None	0.4000000059604645	None	None	None	None
m54284U_191107_221739/127533487/ccs	PacBio_Cortex_Rep1	mm10_ERCC_SIRV	chr19	6933704	6935157	+	1	1294	59952	189731	ENCODEMG000059952	ENCODEMT000189731	ENCODEMG000059952	ENCODEMT000189731	Antisense	Antisense	None	0.15000000596046448	None	None	None	None
m54284U_191212_053548/68814318/ccs	PacBio_Hippocampus_Rep1	mm10_ERCC_SIRV	chrX	20688456	20698885	+	16	2087	51558	135071	ENSMUSG00000031065.14	ENSMUST00000033380.6	Cdk16	Cdk16-201	Known	Known	None	0.10000000149011612	None	None	None	None
m54284U_191212_053548/155320496/ccs	PacBio_Hippocampus_Rep1	mm10_ERCC_SIRV	chr9	27030084	27007793	-	6	3572	27108	70818	ENSMUSG00000031988.10	ENSMUST00000034470.10	Vps26b	Vps26b-201	Known	Known	None	0.15000000596046448	None	None	None	None
m54284U_191109_043049/41158755/ccs	PacBio_Cortex_Rep2	mm10_ERCC_SIRV	chr5	25760001	25850687	+	12	2082	13433	34969	ENSMUSG00000056367.14	ENSMUST00000088244.5	Actr3b	Actr3b-201	Known	Known	None	0.15000000596046448	None	None	None	None
m54284U_191212_053548/110430102/ccs	PacBio_Hippocampus_Rep1	mm10_ERCC_SIRV	chr15	38661945	38692437	+	13	2050	43109	110792	ENSMUSG00000022295.8	ENSMUST00000022904.7	Atp6v1c1	Atp6v1c1-201	Known	Known	None	0.3499999940395355	None	None	None	None
m54284U_191109_043049/36374543/ccs	PacBio_Cortex_Rep2	mm10_ERCC_SIRV	chr11	21091324	21149392	+	7	2542	32411	85108	ENSMUSG00000020134.13	ENSMUST00000093290.11	Peli1	Peli1-201	Known	Known	None	0.550000011920929	None	None	None	None
m54284U_191212_053548/51120211/ccs	PacBio_Hippocampus_Rep1	mm10_ERCC_SIRV	chr7	16816318	16840925	+	18	3100	20054	52309	ENSMUSG00000030374.15	ENSMUST00000019220.15	Strn4	Strn4-201	Known	Known	None	0.25	None	None	None	None
m54284U_191109_043049/68945778/ccs	PacBio_Cortex_Rep2	mm10_ERCC_SIRV	chr13	34078005	34074284	-	4	1598	38382	99848	ENSMUSG00000058672.7	ENSMUST00000056427.9	Tubb2a	Tubb2a-201	Known	Known	None	0.30000001192092896	None	None	None	None
m54284U_191109_043049/168429903/ccs	PacBio_Cortex_Rep2	mm10_ERCC_SIRV	chr19	6933719	6935155	+	1	1277	59952	189731	ENCODEMG000059952	ENCODEMT000189731	ENCODEMG000059952	ENCODEMT000189731	Antisense	Antisense	None	0.20000000298023224	None	None	None	None
m54284U_191212_053548/79757876/ccs	PacBio_Hippocampus_Rep1	mm10_ERCC_SIRV	chrX	20688466	20698887	+	16	2086	51558	189267	ENSMUSG00000031065.14	ENCODEMT000189267	Cdk16	ENCODEMT000189267	Known	NIC	None	0.05000000074505806	None	None	None	None
m54284U_191109_043049/173408468/ccs	PacBio_Cortex_Rep2	mm10_ERCC_SIRV	chr19	6933797	6936745	+	1	2789	59952	189731	ENCODEMG000059952	ENCODEMT000189731	ENCODEMG000059952	ENCODEMT000189731	Antisense	Antisense	None	0.699999988079071	None	None	None	None
m54284U_191212_053548/111216940/ccs	PacBio_Hippocampus_Rep1	mm10_ERCC_SIRV	chr15	38661945	38692437	+	13	2050	43109	110792	ENSMUSG00000022295.8	ENSMUST00000022904.7	Atp6v1c1	Atp6v1c1-201	Known	Known	None	0.3499999940395355	None	None	None	None
m54284U_191213_120042/8913342/ccs	PacBio_Hippocampus_Rep2	mm10_ERCC_SIRV	chr1	39651182	39621102	-	4	3103	599	1319	ENSMUSG00000050967.5	ENSMUST00000053355.5	Creg2	Creg2-201	Known	Known	None	0.6000000238418579	None	None	None	None
m54284U_191107_221739/154075409/ccs	PacBio_Cortex_Rep1	mm10_ERCC_SIRV	chr19	6933819	6935155	+	1	1177	59952	189731	ENCODEMG000059952	ENCODEMT000189731	ENCODEMG000059952	ENCODEMT000189731	Antisense	Antisense	None	0.20000000298023224	None	None	None	None
m54284U_191213_120042/124520899/ccs	PacBio_Hippocampus_Rep2	mm10_ERCC_SIRV	chr6	30738053	30748465	+	12	2561	16623	43916	ENSMUSG00000051855.15	ENSMUST00000163949.8	Mest	Mest-211	Known	Known	None	0.05000000074505806	None	None	None	None
m54284U_191212_053548/61082063/ccs	PacBio_Hippocampus_Rep1	mm10_ERCC_SIRV	chr7	16816318	16840926	+	18	3101	20054	52309	ENSMUSG00000030374.15	ENSMUST00000019220.15	Strn4	Strn4-201	Known	Known	None	0.25	None	None	None	None
m54284U_191109_043049/42338754/ccs	PacBio_Cortex_Rep2	mm10_ERCC_SIRV	chr5	25760001	25850686	+	11	2025	13433	34968	ENSMUSG00000056367.14	ENSMUST00000128727.7	Actr3b	Actr3b-202	Known	Known	None	0.15000000596046448	None	None	None	None
m54284U_191109_043049/65798917/ccs	PacBio_Cortex_Rep2	mm10_ERCC_SIRV	chr11	21091324	21149402	+	7	2560	32411	85108	ENSMUSG00000020134.13	ENSMUST00000093290.11	Peli1	Peli1-201	Known	Known	None	0.949999988079071	None	None	None	None
m54284U_191212_053548/81070143/ccs	PacBio_Hippocampus_Rep1	mm10_ERCC_SIRV	chrX	20688456	20699875	+	16	3077	51558	135071	ENSMUSG00000031065.14	ENSMUST00000033380.6	Cdk16	Cdk16-201	Known	Known	None	0.3499999940395355	None	None	None	None
m54284U_191109_043049/1443695/ccs	PacBio_Cortex_Rep2	mm10_ERCC_SIRV	chr3	57847545	57841909	-	3	1794	8010	21080	ENSMUSG00000027805.16	ENSMUST00000066882.9	Pfn2	Pfn2-201	Known	Known	None	0.4000000059604645	None	None	None	None
m54284U_191109_043049/69077357/ccs	PacBio_Cortex_Rep2	mm10_ERCC_SIRV	chr13	34078006	34074284	-	4	1599	38382	99848	ENSMUSG00000058672.7	ENSMUST00000056427.9	Tubb2a	Tubb2a-201	Known	Known	None	0.30000001192092896	None	None	None	None
m54284U_191107_221739/116458992/ccs	PacBio_Cortex_Rep1	mm10_ERCC_SIRV	chr17	24169432	24163867	-	3	1153	46622	120682	ENSMUSG00000024121.13	ENSMUST00000024932.11	Atp6v0c	Atp6v0c-201	Known	Known	None	0.05000000074505806	None	None	None	None
m54284U_191212_053548/112132255/ccs	PacBio_Hippocampus_Rep1	mm10_ERCC_SIRV	chr15	38661945	38692198	+	13	1811	43109	110792	ENSMUSG00000022295.8	ENSMUST00000022904.7	Atp6v1c1	Atp6v1c1-201	Known	Known	None	0.10000000149011612	None	None	None	None
m54284U_191107_221739/55249394/ccs	PacBio_Cortex_Rep1	mm10_ERCC_SIRV	chr19	6933825	6935158	+	1	1174	59952	189731	ENCODEMG000059952	ENCODEMT000189731	ENCODEMG000059952	ENCODEMT000189731	Antisense	Antisense	None	0.15000000596046448	None	None	None	None
m54284U_191213_120042/96078636/ccs	PacBio_Hippocampus_Rep2	mm10_ERCC_SIRV	chr9	27030030	27007793	-	6	3518	27108	70818	ENSMUSG00000031988.10	ENSMUST00000034470.10	Vps26b	Vps26b-201	Known	Known	None	0.15000000596046448	None	None	None	None
m54284U_191213_120042/130023799/ccs	PacBio_Hippocampus_Rep2	mm10_ERCC_SIRV	chr6	30738053	30748001	+	12	2097	16623	43916	ENSMUSG00000051855.15	ENSMUST00000163949.8	Mest	Mest-211	Known	Known	None	0.4000000059604645	None	None	None	None
m54284U_191212_053548/89720614/ccs	PacBio_Hippocampus_Rep1	mm10_ERCC_SIRV	chr7	16816318	16840927	+	18	3102	20054	52309	ENSMUSG00000030374.15	ENSMUST00000019220.15	Strn4	Strn4-201	Known	Known	None	0.30000001192092896	None	None	None	None
m54284U_191107_221739/46729595/ccs	PacBio_Cortex_Rep1	mm10_ERCC_SIRV	chr19	6933900	6935158	+	1	1099	59952	189731	ENCODEMG000059952	ENCODEMT000189731	ENCODEMG000059952	ENCODEMT000189731	Antisense	Antisense	None	0.15000000596046448	None	None	None	None
m54284U_191212_053548/112134839/ccs	PacBio_Hippocampus_Rep1	mm10_ERCC_SIRV	chr15	38661945	38692194	+	13	1807	43109	110792	ENSMUSG00000022295.8	ENSMUST00000022904.7	Atp6v1c1	Atp6v1c1-201	Known	Known	None	0.10000000149011612	None	None	None	None
m54284U_191109_043049/69142370/ccs	PacBio_Cortex_Rep2	mm10_ERCC_SIRV	chr13	34078006	34074284	-	4	1599	38382	99848	ENSMUSG00000058672.7	ENSMUST00000056427.9	Tubb2a	Tubb2a-201	Known	Known	None	0.30000001192092896	None	None	None	None
m54284U_191212_053548/87296541/ccs	PacBio_Hippocampus_Rep1	mm10_ERCC_SIRV	chrX	20688456	20699877	+	16	3079	51558	135071	ENSMUSG00000031065.14	ENSMUST00000033380.6	Cdk16	Cdk16-201	Known	Known	None	0.4000000059604645	None	None	None	None
m54284U_191213_120042/11668019/ccs	PacBio_Hippocampus_Rep2	mm10_ERCC_SIRV	chr1	39651189	39621102	-	4	3110	599	1319	ENSMUSG00000050967.5	ENSMUST00000053355.5	Creg2	Creg2-201	Known	Known	None	0.6000000238418579	None	None	None	None
m54284U_191109_043049/146672416/ccs	PacBio_Cortex_Rep2	mm10_ERCC_SIRV	chr19	6933959	6936796	+	1	2678	59952	189731	ENCODEMG000059952	ENCODEMT000189731	ENCODEMG000059952	ENCODEMT000189731	Antisense	Antisense	None	0.699999988079071	None	None	None	None
m54284U_191109_043049/54788801/ccs	PacBio_Cortex_Rep2	mm10_ERCC_SIRV	chr5	25760001	25850685	+	12	2080	13433	34969	ENSMUSG00000056367.14	ENSMUST00000088244.5	Actr3b	Actr3b-201	Known	Known	None	0.15000000596046448	None	None	None	None
m54284U_191109_043049/66586999/ccs	PacBio_Cortex_Rep2	mm10_ERCC_SIRV	chr11	21091324	21149402	+	7	2560	32411	85108	ENSMUSG00000020134.13	ENSMUST00000093290.11	Peli1	Peli1-201	Known	Known	None	0.949999988079071	None	None	None	None
m54284U_191212_053548/121440424/ccs	PacBio_Hippocampus_Rep1	mm10_ERCC_SIRV	chr7	16816318	16840929	+	18	3152	20054	52309	ENSMUSG00000030374.15	ENSMUST00000019220.15	Strn4	Strn4-201	Known	Known	None	0.20000000298023224	None	None	None	None
m54284U_191212_053548/92014337/ccs	PacBio_Hippocampus_Rep1	mm10_ERCC_SIRV	chrX	20688456	20699877	+	16	3079	51558	135071	ENSMUSG00000031065.14	ENSMUST00000033380.6	Cdk16	Cdk16-201	Known	Known	None	0.4000000059604645	None	None	None	None
m54284U_191212_053548/112264977/ccs	PacBio_Hippocampus_Rep1	mm10_ERCC_SIRV	chr15	38661945	38692196	+	13	1809	43109	110792	ENSMUSG00000022295.8	ENSMUST00000022904.7	Atp6v1c1	Atp6v1c1-201	Known	Known	None	0.10000000149011612	None	None	None	None
m54284U_191213_120042/138545377/ccs	PacBio_Hippocampus_Rep2	mm10_ERCC_SIRV	chr6	30738053	30747881	+	12	1977	16623	43916	ENSMUSG00000051855.15	ENSMUST00000163949.8	Mest	Mest-211	Known	Known	None	0.25	None	None	None	None
m54284U_191109_043049/69206026/ccs	PacBio_Cortex_Rep2	mm10_ERCC_SIRV	chr13	34077947	34074284	-	4	1540	38382	99848	ENSMUSG00000058672.7	ENSMUST00000056427.9	Tubb2a	Tubb2a-201	Known	Known	None	0.30000001192092896	None	None	None	None
m54284U_191109_043049/1510072/ccs	PacBio_Cortex_Rep2	mm10_ERCC_SIRV	chr3	57846976	57841909	-	3	1706	8010	21081	ENSMUSG00000027805.16	ENSMUST00000119344.7	Pfn2	Pfn2-202	Known	Known	None	0.4000000059604645	None	None	None	None
m54284U_191109_043049/81987278/ccs	PacBio_Cortex_Rep2	mm10_ERCC_SIRV	chr11	21091324	21149401	+	7	2559	32411	85108	ENSMUSG00000020134.13	ENSMUST00000093290.11	Peli1	Peli1-201	Known	Known	None	0.8999999761581421	None	None	None	None
m54284U_191107_221739/117180947/ccs	PacBio_Cortex_Rep1	mm10_ERCC_SIRV	chr17	24169461	24163867	-	3	1182	46622	120682	ENSMUSG00000024121.13	ENSMUST00000024932.11	Atp6v0c	Atp6v0c-201	Known	Known	None	0.05000000074505806	None	None	None	None
m54284U_191212_053548/105777625/ccs	PacBio_Hippocampus_Rep1	mm10_ERCC_SIRV	chrX	20688456	20699875	+	16	3077	51558	135071	ENSMUSG00000031065.14	ENSMUST00000033380.6	Cdk16	Cdk16-201	Known	Known	None	0.3499999940395355	None	None	None	None
m54284U_191107_221739/12715532/ccs	PacBio_Cortex_Rep1	mm10_ERCC_SIRV	chr19	6937367	6934932	-	1	2436	59953	189732	ENCODEMG000059953	ENCODEMT000189732	ENCODEMG000059953	ENCODEMT000189732	Antisense	Antisense	None	1.0	None	None	None	None
m54284U_191212_053548/153813196/ccs	PacBio_Hippocampus_Rep1	mm10_ERCC_SIRV	chr7	16816318	16840924	+	18	3099	20054	52309	ENSMUSG00000030374.15	ENSMUST00000019220.15	Strn4	Strn4-201	Known	Known	None	0.30000001192092896	None	None	None	None
m54284U_191213_120042/171180844/ccs	PacBio_Hippocampus_Rep2	mm10_ERCC_SIRV	chr9	27029739	27007793	-	6	3227	27108	70818	ENSMUSG00000031988.10	ENSMUST00000034470.10	Vps26b	Vps26b-201	Known	Known	None	0.15000000596046448	None	None	None	None
m54284U_191109_043049/55969815/ccs	PacBio_Cortex_Rep2	mm10_ERCC_SIRV	chr5	25760001	25850684	+	12	2079	13433	34969	ENSMUSG00000056367.14	ENSMUST00000088244.5	Actr3b	Actr3b-201	Known	Known	None	0.15000000596046448	None	None	None	None
m54284U_191212_053548/112920197/ccs	PacBio_Hippocampus_Rep1	mm10_ERCC_SIRV	chr15	38661945	38692437	+	13	2050	43109	110792	ENSMUSG00000022295.8	ENSMUST00000022904.7	Atp6v1c1	Atp6v1c1-201	Known	Known	None	0.3499999940395355	None	None	None	None
m54284U_191109_043049/69207908/ccs	PacBio_Cortex_Rep2	mm10_ERCC_SIRV	chr13	34078007	34074284	-	4	1600	38382	99848	ENSMUSG00000058672.7	ENSMUST00000056427.9	Tubb2a	Tubb2a-201	Known	Known	None	0.30000001192092896	None	None	None	None
m54284U_191213_120042/11993949/ccs	PacBio_Hippocampus_Rep2	mm10_ERCC_SIRV	chr1	39651003	39621102	-	4	2924	599	1319	ENSMUSG00000050967.5	ENSMUST00000053355.5	Creg2	Creg2-201	Known	Known	None	0.6000000238418579	None	None	None	None
m54284U_191213_120042/141690394/ccs	PacBio_Hippocampus_Rep2	mm10_ERCC_SIRV	chr6	30738053	30749062	+	12	3158	16623	43916	ENSMUSG00000051855.15	ENSMUST00000163949.8	Mest	Mest-211	Known	Known	None	0.20000000298023224	None	None	None	None
m54284U_191109_043049/84347035/ccs	PacBio_Cortex_Rep2	mm10_ERCC_SIRV	chr11	21091324	21149401	+	7	2559	32411	85108	ENSMUSG00000020134.13	ENSMUST00000093290.11	Peli1	Peli1-201	Known	Known	None	0.8999999761581421	None	None	None	None
m54284U_191212_053548/106693694/ccs	PacBio_Hippocampus_Rep1	mm10_ERCC_SIRV	chrX	20688456	20699878	+	16	3080	51558	135071	ENSMUSG00000031065.14	ENSMUST00000033380.6	Cdk16	Cdk16-201	Known	Known	None	0.3499999940395355	None	None	None	None
m54284U_191109_043049/7209624/ccs	PacBio_Cortex_Rep2	mm10_ERCC_SIRV	chr7	16816319	16840932	+	18	3106	20054	52309	ENSMUSG00000030374.15	ENSMUST00000019220.15	Strn4	Strn4-201	Known	Known	None	0.15000000596046448	None	None	None	None
m54284U_191109_043049/4522892/ccs	PacBio_Cortex_Rep2	mm10_ERCC_SIRV	chr3	57847537	57841909	-	3	1786	8010	21080	ENSMUSG00000027805.16	ENSMUST00000066882.9	Pfn2	Pfn2-201	Known	Known	None	0.4000000059604645	None	None	None	None
m54284U_191212_053548/113051743/ccs	PacBio_Hippocampus_Rep1	mm10_ERCC_SIRV	chr15	38661945	38692437	+	13	2050	43109	110792	ENSMUSG00000022295.8	ENSMUST00000022904.7	Atp6v1c1	Atp6v1c1-201	Known	Known	None	0.3499999940395355	None	None	None	None
m54284U_191109_043049/69272548/ccs	PacBio_Cortex_Rep2	mm10_ERCC_SIRV	chr13	34078006	34074284	-	4	1599	38382	99848	ENSMUSG00000058672.7	ENSMUST00000056427.9	Tubb2a	Tubb2a-201	Known	Known	None	0.30000001192092896	None	None	None	None
m54284U_191109_043049/122422594/ccs	PacBio_Cortex_Rep2	mm10_ERCC_SIRV	chr11	21091324	21149403	+	7	2561	32411	85108	ENSMUSG00000020134.13	ENSMUST00000093290.11	Peli1	Peli1-201	Known	Known	None	0.8999999761581421	None	None	None	None
m54284U_191213_120042/146541091/ccs	PacBio_Hippocampus_Rep2	mm10_ERCC_SIRV	chr6	30738053	30748458	+	12	2554	16623	43916	ENSMUSG00000051855.15	ENSMUST00000163949.8	Mest	Mest-211	Known	Known	None	0.25	None	None	None	None
m54284U_191212_053548/108463776/ccs	PacBio_Hippocampus_Rep1	mm10_ERCC_SIRV	chrX	20688456	20699858	+	16	3052	51558	135071	ENSMUSG00000031065.14	ENSMUST00000033380.6	Cdk16	Cdk16-201	Known	Known	None	0.6000000238418579	None	None	None	None
m54284U_191213_120042/104005960/ccs	PacBio_Hippocampus_Rep2	mm10_ERCC_SIRV	chr19	6939594	6934939	-	4	3706	50090	189733	ENSMUSG00000024958.13	ENCODEMT000189733	Gpr137	ENCODEMT000189733	Known	NNC	None	0.8500000238418579	None	None	None	None
m54284U_191109_043049/16845026/ccs	PacBio_Cortex_Rep2	mm10_ERCC_SIRV	chr7	16816319	16840927	+	18	3101	20054	52309	ENSMUSG00000030374.15	ENSMUST00000019220.15	Strn4	Strn4-201	Known	Known	None	0.30000001192092896	None	None	None	None
m54284U_191107_221739/104727367/ccs	PacBio_Cortex_Rep1	mm10_ERCC_SIRV	chr9	27030022	27007794	-	6	3509	27108	70818	ENSMUSG00000031988.10	ENSMUST00000034470.10	Vps26b	Vps26b-201	Known	Known	None	0.15000000596046448	None	None	None	None
m54284U_191107_221739/118032327/ccs	PacBio_Cortex_Rep1	mm10_ERCC_SIRV	chr17	24169424	24163867	-	3	1145	46622	120682	ENSMUSG00000024121.13	ENSMUST00000024932.11	Atp6v0c	Atp6v0c-201	Known	Known	None	0.05000000074505806	None	None	None	None
m54284U_191213_120042/17498499/ccs	PacBio_Hippocampus_Rep2	mm10_ERCC_SIRV	chr1	39650975	39621102	-	4	2896	599	1319	ENSMUSG00000050967.5	ENSMUST00000053355.5	Creg2	Creg2-201	Known	Known	None	0.6000000238418579	None	None	None	None
m54284U_191109_043049/59443319/ccs	PacBio_Cortex_Rep2	mm10_ERCC_SIRV	chr5	25760001	25850684	+	12	2079	13433	34969	ENSMUSG00000056367.14	ENSMUST00000088244.5	Actr3b	Actr3b-201	Known	Known	None	0.15000000596046448	None	None	None	None
m54284U_191212_053548/114426481/ccs	PacBio_Hippocampus_Rep1	mm10_ERCC_SIRV	chr15	38661945	38692443	+	13	2056	43109	110792	ENSMUSG00000022295.8	ENSMUST00000022904.7	Atp6v1c1	Atp6v1c1-201	Known	Known	None	0.25	None	None	None	None
m54284U_191109_043049/69862197/ccs	PacBio_Cortex_Rep2	mm10_ERCC_SIRV	chr13	34078007	34074284	-	4	1600	38382	99848	ENSMUSG00000058672.7	ENSMUST00000056427.9	Tubb2a	Tubb2a-201	Known	Known	None	0.30000001192092896	None	None	None	None
m54284U_191212_053548/44828935/ccs	PacBio_Hippocampus_Rep1	mm10_ERCC_SIRV	chr7	16816319	16840927	+	18	3094	20054	52309	ENSMUSG00000030374.15	ENSMUST00000019220.15	Strn4	Strn4-201	Known	Known	None	0.30000001192092896	None	None	None	None
m54284U_191109_043049/135397943/ccs	PacBio_Cortex_Rep2	mm10_ERCC_SIRV	chr11	21091324	21149402	+	7	2560	32411	85108	ENSMUSG00000020134.13	ENSMUST00000093290.11	Peli1	Peli1-201	Known	Known	None	0.949999988079071	None	None	None	None
m54284U_191109_043049/4983086/ccs	PacBio_Cortex_Rep2	mm10_ERCC_SIRV	chr3	57847569	57841909	-	3	1812	8010	21080	ENSMUSG00000027805.16	ENSMUST00000066882.9	Pfn2	Pfn2-201	Known	Known	None	0.4000000059604645	None	None	None	None
m54284U_191213_120042/150078790/ccs	PacBio_Hippocampus_Rep2	mm10_ERCC_SIRV	chr6	30738053	30751258	+	12	5354	16623	43916	ENSMUSG00000051855.15	ENSMUST00000163949.8	Mest	Mest-211	Known	Known	None	0.4000000059604645	None	None	None	None
m54284U_191212_053548/114428223/ccs	PacBio_Hippocampus_Rep1	mm10_ERCC_SIRV	chr15	38661945	38692196	+	13	1809	43109	110792	ENSMUSG00000022295.8	ENSMUST00000022904.7	Atp6v1c1	Atp6v1c1-201	Known	Known	None	0.10000000149011612	None	None	None	None
m54284U_191109_043049/62129941/ccs	PacBio_Cortex_Rep2	mm10_ERCC_SIRV	chr5	25760034	25850687	+	11	1928	13433	188379	ENSMUSG00000056367.14	ENCODEMT000188379	Actr3b	ENCODEMT000188379	Known	NIC	None	0.15000000596046448	None	None	None	None
m54284U_191212_053548/113576487/ccs	PacBio_Hippocampus_Rep1	mm10_ERCC_SIRV	chrX	20688456	20698884	+	16	2086	51558	135071	ENSMUSG00000031065.14	ENSMUST00000033380.6	Cdk16	Cdk16-201	Known	Known	None	0.10000000149011612	None	None	None	None
m54284U_191213_120042/44172801/ccs	PacBio_Hippocampus_Rep2	mm10_ERCC_SIRV	chr1	39651019	39621102	-	4	2940	599	1319	ENSMUSG00000050967.5	ENSMUST00000053355.5	Creg2	Creg2-201	Known	Known	None	0.6000000238418579	None	None	None	None
m54284U_191109_043049/69993145/ccs	PacBio_Cortex_Rep2	mm10_ERCC_SIRV	chr13	34078007	34074284	-	4	1600	38382	99848	ENSMUSG00000058672.7	ENSMUST00000056427.9	Tubb2a	Tubb2a-201	Known	Known	None	0.30000001192092896	None	None	None	None
m54284U_191212_053548/50136072/ccs	PacBio_Hippocampus_Rep1	mm10_ERCC_SIRV	chr7	16816319	16840924	+	18	3098	20054	52309	ENSMUSG00000030374.15	ENSMUST00000019220.15	Strn4	Strn4-201	Known	Known	None	0.30000001192092896	None	None	None	None
m54284U_191109_043049/164366335/ccs	PacBio_Cortex_Rep2	mm10_ERCC_SIRV	chr11	21091324	21149402	+	7	2560	32411	85108	ENSMUSG00000020134.13	ENSMUST00000093290.11	Peli1	Peli1-201	Known	Known	None	0.949999988079071	None	None	None	None
m54284U_191212_053548/126290634/ccs	PacBio_Hippocampus_Rep1	mm10_ERCC_SIRV	chr9	27030091	27007794	-	6	3578	27108	70818	ENSMUSG00000031988.10	ENSMUST00000034470.10	Vps26b	Vps26b-201	Known	Known	None	0.15000000596046448	None	None	None	None
m54284U_191212_053548/114951091/ccs	PacBio_Hippocampus_Rep1	mm10_ERCC_SIRV	chr15	38661945	38692437	+	13	2050	43109	110792	ENSMUSG00000022295.8	ENSMUST00000022904.7	Atp6v1c1	Atp6v1c1-201	Known	Known	None	0.3499999940395355	None	None	None	None
m54284U_191107_221739/118163609/ccs	PacBio_Cortex_Rep1	mm10_ERCC_SIRV	chr17	24169429	24163867	-	3	1150	46622	120682	ENSMUSG00000024121.13	ENSMUST00000024932.11	Atp6v0c	Atp6v0c-201	Known	Known	None	0.05000000074505806	None	None	None	None
m54284U_191213_120042/151652933/ccs	PacBio_Hippocampus_Rep2	mm10_ERCC_SIRV	chr6	30738053	30747531	+	12	1627	16623	43916	ENSMUSG00000051855.15	ENSMUST00000163949.8	Mest	Mest-211	Known	Known	None	0.75	None	None	None	None
m54284U_191213_120042/26214781/ccs	PacBio_Hippocampus_Rep2	mm10_ERCC_SIRV	chr19	6942380	6937417	-	6	3766	50090	131241	ENSMUSG00000024958.13	ENSMUST00000238183.1	Gpr137	Gpr137-214	Known	Known	None	0.25	None	None	None	None
m54284U_191212_053548/72354241/ccs	PacBio_Hippocampus_Rep1	mm10_ERCC_SIRV	chr7	16816319	16840924	+	18	3098	20054	52309	ENSMUSG00000030374.15	ENSMUST00000019220.15	Strn4	Strn4-201	Known	Known	None	0.30000001192092896	None	None	None	None
m54284U_191212_053548/150735083/ccs	PacBio_Hippocampus_Rep1	mm10_ERCC_SIRV	chrX	20688456	20699877	+	16	3079	51558	135071	ENSMUSG00000031065.14	ENSMUST00000033380.6	Cdk16	Cdk16-201	Known	Known	None	0.4000000059604645	None	None	None	None
m54284U_191109_043049/62785005/ccs	PacBio_Cortex_Rep2	mm10_ERCC_SIRV	chr5	25760001	25850687	+	12	2082	13433	34969	ENSMUSG00000056367.14	ENSMUST00000088244.5	Actr3b	Actr3b-201	Known	Known	None	0.15000000596046448	None	None	None	None
m54284U_191109_043049/7342321/ccs	PacBio_Cortex_Rep2	mm10_ERCC_SIRV	chr3	57847525	57841909	-	3	1774	8010	21080	ENSMUSG00000027805.16	ENSMUST00000066882.9	Pfn2	Pfn2-201	Known	Known	None	0.4000000059604645	None	None	None	None
m54284U_191212_053548/114951821/ccs	PacBio_Hippocampus_Rep1	mm10_ERCC_SIRV	chr15	38661945	38692437	+	13	2050	43109	110792	ENSMUSG00000022295.8	ENSMUST00000022904.7	Atp6v1c1	Atp6v1c1-201	Known	Known	None	0.3499999940395355	None	None	None	None
m54284U_191212_053548/6160460/ccs	PacBio_Hippocampus_Rep1	mm10_ERCC_SIRV	chr11	21091324	21149403	+	7	2561	32411	85108	ENSMUSG00000020134.13	ENSMUST00000093290.11	Peli1	Peli1-201	Known	Known	None	0.8999999761581421	None	None	None	None
m54284U_191213_120042/70387894/ccs	PacBio_Hippocampus_Rep2	mm10_ERCC_SIRV	chr1	39650966	39621102	-	4	2887	599	1319	ENSMUSG00000050967.5	ENSMUST00000053355.5	Creg2	Creg2-201	Known	Known	None	0.6000000238418579	None	None	None	None
m54284U_191212_053548/99288283/ccs	PacBio_Hippocampus_Rep1	mm10_ERCC_SIRV	chr7	16816319	16840927	+	18	3101	20054	52309	ENSMUSG00000030374.15	ENSMUST00000019220.15	Strn4	Strn4-201	Known	Known	None	0.30000001192092896	None	None	None	None
m54284U_191109_043049/70060857/ccs	PacBio_Cortex_Rep2	mm10_ERCC_SIRV	chr13	34078005	34074284	-	4	1598	38382	99848	ENSMUSG00000058672.7	ENSMUST00000056427.9	Tubb2a	Tubb2a-201	Known	Known	None	0.30000001192092896	None	None	None	None
m54284U_191212_053548/167051299/ccs	PacBio_Hippocampus_Rep1	mm10_ERCC_SIRV	chrX	20688456	20698885	+	16	2087	51558	135071	ENSMUSG00000031065.14	ENSMUST00000033380.6	Cdk16	Cdk16-201	Known	Known	None	0.10000000149011612	None	None	None	None
m54284U_191213_120042/155781795/ccs	PacBio_Hippocampus_Rep2	mm10_ERCC_SIRV	chr6	30738053	30748455	+	12	2551	16623	43916	ENSMUSG00000051855.15	ENSMUST00000163949.8	Mest	Mest-211	Known	Known	None	0.3499999940395355	None	None	None	None
m54284U_191109_043049/64357150/ccs	PacBio_Cortex_Rep2	mm10_ERCC_SIRV	chr5	25760001	25850682	+	12	2077	13433	34969	ENSMUSG00000056367.14	ENSMUST00000088244.5	Actr3b	Actr3b-201	Known	Known	None	0.15000000596046448	None	None	None	None
m54284U_191213_120042/29753798/ccs	PacBio_Hippocampus_Rep2	mm10_ERCC_SIRV	chr9	27030074	27007794	-	6	3561	27108	70818	ENSMUSG00000031988.10	ENSMUST00000034470.10	Vps26b	Vps26b-201	Known	Known	None	0.15000000596046448	None	None	None	None
m54284U_191212_053548/115867920/ccs	PacBio_Hippocampus_Rep1	mm10_ERCC_SIRV	chr15	38661945	38692444	+	13	2057	43109	110792	ENSMUSG00000022295.8	ENSMUST00000022904.7	Atp6v1c1	Atp6v1c1-201	Known	Known	None	0.20000000298023224	None	None	None	None
m54284U_191213_120042/159451263/ccs	PacBio_Hippocampus_Rep2	mm10_ERCC_SIRV	chr19	6940833	6937422	-	7	2133	50090	131237	ENSMUSG00000024958.13	ENSMUST00000166115.8	Gpr137	Gpr137-205	Known	Known	None	0.25	None	None	None	None
m54284U_191212_053548/26412546/ccs	PacBio_Hippocampus_Rep1	mm10_ERCC_SIRV	chr11	21091324	21149402	+	7	2560	32411	85108	ENSMUSG00000020134.13	ENSMUST00000093290.11	Peli1	Peli1-201	Known	Known	None	0.949999988079071	None	None	None	None
m54284U_191212_053548/115213705/ccs	PacBio_Hippocampus_Rep1	mm10_ERCC_SIRV	chr7	16816319	16840927	+	18	3101	20054	52309	ENSMUSG00000030374.15	ENSMUST00000019220.15	Strn4	Strn4-201	Known	Known	None	0.30000001192092896	None	None	None	None
m54284U_191109_043049/70320213/ccs	PacBio_Cortex_Rep2	mm10_ERCC_SIRV	chr13	34078006	34074284	-	4	1599	38382	99848	ENSMUSG00000058672.7	ENSMUST00000056427.9	Tubb2a	Tubb2a-201	Known	Known	None	0.30000001192092896	None	None	None	None
m54284U_191213_120042/21367626/ccs	PacBio_Hippocampus_Rep2	mm10_ERCC_SIRV	chrX	20688456	20699876	+	16	3078	51558	135071	ENSMUSG00000031065.14	ENSMUST00000033380.6	Cdk16	Cdk16-201	Known	Known	None	0.4000000059604645	None	None	None	None
m54284U_191213_120042/175900820/ccs	PacBio_Hippocampus_Rep2	mm10_ERCC_SIRV	chr1	39651313	39621102	-	4	3234	599	1319	ENSMUSG00000050967.5	ENSMUST00000053355.5	Creg2	Creg2-201	Known	Known	None	0.6000000238418579	None	None	None	None
m54284U_191212_053548/115935409/ccs	PacBio_Hippocampus_Rep1	mm10_ERCC_SIRV	chr15	38661945	38692437	+	13	2050	43109	110792	ENSMUSG00000022295.8	ENSMUST00000022904.7	Atp6v1c1	Atp6v1c1-201	Known	Known	None	0.3499999940395355	None	None	None	None
m54284U_191107_221739/118947928/ccs	PacBio_Cortex_Rep1	mm10_ERCC_SIRV	chr17	24169440	24163867	-	3	1161	46622	120682	ENSMUSG00000024121.13	ENSMUST00000024932.11	Atp6v0c	Atp6v0c-201	Known	Known	None	0.05000000074505806	None	None	None	None
m54284U_191109_043049/9504493/ccs	PacBio_Cortex_Rep2	mm10_ERCC_SIRV	chr3	57847504	57841909	-	3	1753	8010	21080	ENSMUSG00000027805.16	ENSMUST00000066882.9	Pfn2	Pfn2-201	Known	Known	None	0.4000000059604645	None	None	None	None
m54284U_191213_120042/159189628/ccs	PacBio_Hippocampus_Rep2	mm10_ERCC_SIRV	chr6	30738095	30746330	+	11	1254	16623	189662	ENSMUSG00000051855.15	ENCODEMT000189662	Mest	ENCODEMT000189662	Known	ISM	Prefix	0.5	None	None	None	None
m54284U_191109_043049/65668296/ccs	PacBio_Cortex_Rep2	mm10_ERCC_SIRV	chr5	25760001	25850687	+	12	2082	13433	34969	ENSMUSG00000056367.14	ENSMUST00000088244.5	Actr3b	Actr3b-201	Known	Known	None	0.15000000596046448	None	None	None	None
m54284U_191213_120042/64225726/ccs	PacBio_Hippocampus_Rep2	mm10_ERCC_SIRV	chr19	6941480	6938058	-	7	2144	50090	131237	ENSMUSG00000024958.13	ENSMUST00000166115.8	Gpr137	Gpr137-205	Known	Known	None	0.10000000149011612	None	None	None	None
m54284U_191212_053548/137628269/ccs	PacBio_Hippocampus_Rep1	mm10_ERCC_SIRV	chr7	16816319	16840927	+	18	3101	20054	52309	ENSMUSG00000030374.15	ENSMUST00000019220.15	Strn4	Strn4-201	Known	Known	None	0.30000001192092896	None	None	None	None
m54284U_191213_120042/45089785/ccs	PacBio_Hippocampus_Rep2	mm10_ERCC_SIRV	chr9	27030008	27007794	-	6	3495	27108	70818	ENSMUSG00000031988.10	ENSMUST00000034470.10	Vps26b	Vps26b-201	Known	Known	None	0.15000000596046448	None	None	None	None
m54284U_191212_053548/45875448/ccs	PacBio_Hippocampus_Rep1	mm10_ERCC_SIRV	chr11	21091311	21149401	+	8	2747	32411	189695	ENSMUSG00000020134.13	ENCODEMT000189695	Peli1	ENCODEMT000189695	Known	NNC	None	0.949999988079071	None	None	None	None
m54284U_191212_053548/116326795/ccs	PacBio_Hippocampus_Rep1	mm10_ERCC_SIRV	chr15	38661945	38692437	+	13	2050	43109	110792	ENSMUSG00000022295.8	ENSMUST00000022904.7	Atp6v1c1	Atp6v1c1-201	Known	Known	None	0.3499999940395355	None	None	None	None
m54284U_191109_043049/70386194/ccs	PacBio_Cortex_Rep2	mm10_ERCC_SIRV	chr13	34078006	34074284	-	4	1599	38382	99848	ENSMUSG00000058672.7	ENSMUST00000056427.9	Tubb2a	Tubb2a-201	Known	Known	None	0.30000001192092896	None	None	None	None
m54284U_191212_053548/32243858/ccs	PacBio_Hippocampus_Rep1	mm10_ERCC_SIRV	chr9	27009676	27007799	-	1	1761	27108	188903	ENSMUSG00000031988.10	ENCODEMT000188903	Vps26b	ENCODEMT000188903	Known	Genomic	None	0.15000000596046448	None	None	None	None
m54284U_191213_120042/23397398/ccs	PacBio_Hippocampus_Rep2	mm10_ERCC_SIRV	chrX	20688456	20699877	+	16	3079	51558	135071	ENSMUSG00000031065.14	ENSMUST00000033380.6	Cdk16	Cdk16-201	Known	Known	None	0.4000000059604645	None	None	None	None
m54284U_191109_043049/66060408/ccs	PacBio_Cortex_Rep2	mm10_ERCC_SIRV	chr5	25760001	25850686	+	12	2081	13433	34969	ENSMUSG00000056367.14	ENSMUST00000088244.5	Actr3b	Actr3b-201	Known	Known	None	0.15000000596046448	None	None	None	None
m54284U_191213_120042/150274797/ccs	PacBio_Hippocampus_Rep2	mm10_ERCC_SIRV	chr7	16816319	16840927	+	18	3101	20054	52309	ENSMUSG00000030374.15	ENSMUST00000019220.15	Strn4	Strn4-201	Known	Known	None	0.30000001192092896	None	None	None	None
m54284U_191212_053548/116327228/ccs	PacBio_Hippocampus_Rep1	mm10_ERCC_SIRV	chr15	38661945	38692437	+	13	2050	43109	110792	ENSMUSG00000022295.8	ENSMUST00000022904.7	Atp6v1c1	Atp6v1c1-201	Known	Known	None	0.3499999940395355	None	None	None	None
m54284U_191212_053548/54592387/ccs	PacBio_Hippocampus_Rep1	mm10_ERCC_SIRV	chr11	21091324	21149402	+	7	2560	32411	85108	ENSMUSG00000020134.13	ENSMUST00000093290.11	Peli1	Peli1-201	Known	Known	None	0.949999988079071	None	None	None	None
m54284U_191213_120042/170002109/ccs	PacBio_Hippocampus_Rep2	mm10_ERCC_SIRV	chr6	30738053	30748457	+	12	2553	16623	43916	ENSMUSG00000051855.15	ENSMUST00000163949.8	Mest	Mest-211	Known	Known	None	0.30000001192092896	None	None	None	None
m54284U_191107_221739/25035879/ccs	PacBio_Cortex_Rep1	mm10_ERCC_SIRV	chr1	39650879	39621103	-	4	2799	599	1319	ENSMUSG00000050967.5	ENSMUST00000053355.5	Creg2	Creg2-201	Known	Known	None	0.550000011920929	None	None	None	None
m54284U_191109_043049/70386485/ccs	PacBio_Cortex_Rep2	mm10_ERCC_SIRV	chr13	34078006	34074284	-	4	1599	38382	99848	ENSMUSG00000058672.7	ENSMUST00000056427.9	Tubb2a	Tubb2a-201	Known	Known	None	0.30000001192092896	None	None	None	None
m54284U_191109_043049/11599991/ccs	PacBio_Cortex_Rep2	mm10_ERCC_SIRV	chr3	57847560	57841909	-	3	1809	8010	21080	ENSMUSG00000027805.16	ENSMUST00000066882.9	Pfn2	Pfn2-201	Known	Known	None	0.4000000059604645	None	None	None	None
m54284U_191107_221739/114886583/ccs	PacBio_Cortex_Rep1	mm10_ERCC_SIRV	chr19	6941476	6938060	-	7	2138	50090	131237	ENSMUSG00000024958.13	ENSMUST00000166115.8	Gpr137	Gpr137-205	Known	Known	None	0.05000000074505806	None	None	None	None
m54284U_191107_221739/33688009/ccs	PacBio_Cortex_Rep1	mm10_ERCC_SIRV	chr7	16816320	16840928	+	18	3101	20054	52309	ENSMUSG00000030374.15	ENSMUST00000019220.15	Strn4	Strn4-201	Known	Known	None	0.25	None	None	None	None
m54284U_191212_053548/116785717/ccs	PacBio_Hippocampus_Rep1	mm10_ERCC_SIRV	chr15	38661945	38692443	+	13	2056	43109	110792	ENSMUSG00000022295.8	ENSMUST00000022904.7	Atp6v1c1	Atp6v1c1-201	Known	Known	None	0.25	None	None	None	None
m54284U_191109_043049/72025867/ccs	PacBio_Cortex_Rep2	mm10_ERCC_SIRV	chr5	25760001	25850686	+	12	2081	13433	34969	ENSMUSG00000056367.14	ENSMUST00000088244.5	Actr3b	Actr3b-201	Known	Known	None	0.15000000596046448	None	None	None	None
m54284U_191213_120042/35128968/ccs	PacBio_Hippocampus_Rep2	mm10_ERCC_SIRV	chrX	20688456	20699876	+	16	3078	51558	135071	ENSMUSG00000031065.14	ENSMUST00000033380.6	Cdk16	Cdk16-201	Known	Known	None	0.4000000059604645	None	None	None	None
m54284U_191107_221739/119014811/ccs	PacBio_Cortex_Rep1	mm10_ERCC_SIRV	chr17	24169391	24163867	-	3	1112	46622	120682	ENSMUSG00000024121.13	ENSMUST00000024932.11	Atp6v0c	Atp6v0c-201	Known	Known	None	0.05000000074505806	None	None	None	None
m54284U_191212_053548/93324576/ccs	PacBio_Hippocampus_Rep1	mm10_ERCC_SIRV	chr11	21091324	21149401	+	7	2559	32411	85108	ENSMUSG00000020134.13	ENSMUST00000093290.11	Peli1	Peli1-201	Known	Known	None	0.8999999761581421	None	None	None	None
m54284U_191213_120042/12322965/ccs	PacBio_Hippocampus_Rep2	mm10_ERCC_SIRV	chr9	27030021	27007795	-	6	3520	27108	70818	ENSMUSG00000031988.10	ENSMUST00000034470.10	Vps26b	Vps26b-201	Known	Known	None	0.15000000596046448	None	None	None	None
m54284U_191109_043049/70386620/ccs	PacBio_Cortex_Rep2	mm10_ERCC_SIRV	chr13	34078006	34074284	-	4	1599	38382	99848	ENSMUSG00000058672.7	ENSMUST00000056427.9	Tubb2a	Tubb2a-201	Known	Known	None	0.30000001192092896	None	None	None	None
m54284U_191212_053548/62064121/ccs	PacBio_Hippocampus_Rep1	mm10_ERCC_SIRV	chr7	16816320	16840927	+	18	3100	20054	52309	ENSMUSG00000030374.15	ENSMUST00000019220.15	Strn4	Strn4-201	Known	Known	None	0.30000001192092896	None	None	None	None
m54284U_191212_053548/117048062/ccs	PacBio_Hippocampus_Rep1	mm10_ERCC_SIRV	chr15	38661945	38692437	+	13	2050	43109	110792	ENSMUSG00000022295.8	ENSMUST00000022904.7	Atp6v1c1	Atp6v1c1-201	Known	Known	None	0.3499999940395355	None	None	None	None
m54284U_191109_043049/22939215/ccs	PacBio_Cortex_Rep2	mm10_ERCC_SIRV	chr19	6940701	6938060	-	7	1363	50090	131237	ENSMUSG00000024958.13	ENSMUST00000166115.8	Gpr137	Gpr137-205	Known	Known	None	0.05000000074505806	None	None	None	None
m54284U_191213_120042/179504533/ccs	PacBio_Hippocampus_Rep2	mm10_ERCC_SIRV	chr6	30738053	30747445	+	12	1541	16623	43916	ENSMUSG00000051855.15	ENSMUST00000163949.8	Mest	Mest-211	Known	Known	None	0.4000000059604645	None	None	None	None
m54284U_191212_053548/108855988/ccs	PacBio_Hippocampus_Rep1	mm10_ERCC_SIRV	chr11	21091324	21149402	+	8	1282	32411	189734	ENSMUSG00000020134.13	ENCODEMT000189734	Peli1	ENCODEMT000189734	Known	NNC	None	0.949999988079071	None	None	None	None
m54284U_191109_043049/6226591/ccs	PacBio_Cortex_Rep2	mm10_ERCC_SIRV	chr1	39650984	39621103	-	4	2904	599	1319	ENSMUSG00000050967.5	ENSMUST00000053355.5	Creg2	Creg2-201	Known	Known	None	0.550000011920929	None	None	None	None
m54284U_191213_120042/35522959/ccs	PacBio_Hippocampus_Rep2	mm10_ERCC_SIRV	chrX	20688456	20698881	+	16	2083	51558	135071	ENSMUSG00000031065.14	ENSMUST00000033380.6	Cdk16	Cdk16-201	Known	Known	None	0.15000000596046448	None	None	None	None
m54284U_191109_043049/73140609/ccs	PacBio_Cortex_Rep2	mm10_ERCC_SIRV	chr5	25760001	25850687	+	12	2082	13433	34969	ENSMUSG00000056367.14	ENSMUST00000088244.5	Actr3b	Actr3b-201	Known	Known	None	0.15000000596046448	None	None	None	None
m54284U_191109_043049/70451279/ccs	PacBio_Cortex_Rep2	mm10_ERCC_SIRV	chr13	34078005	34074284	-	4	1598	38382	99848	ENSMUSG00000058672.7	ENSMUST00000056427.9	Tubb2a	Tubb2a-201	Known	Known	None	0.30000001192092896	None	None	None	None
m54284U_191212_053548/65735349/ccs	PacBio_Hippocampus_Rep1	mm10_ERCC_SIRV	chr7	16816320	16840927	+	18	3100	20054	52309	ENSMUSG00000030374.15	ENSMUST00000019220.15	Strn4	Strn4-201	Known	Known	None	0.30000001192092896	None	None	None	None
m54284U_191212_053548/117637163/ccs	PacBio_Hippocampus_Rep1	mm10_ERCC_SIRV	chr15	38661945	38692437	+	13	2050	43109	110792	ENSMUSG00000022295.8	ENSMUST00000022904.7	Atp6v1c1	Atp6v1c1-201	Known	Known	None	0.3499999940395355	None	None	None	None
m54284U_191109_043049/13961449/ccs	PacBio_Cortex_Rep2	mm10_ERCC_SIRV	chr3	57847519	57841909	-	3	1768	8010	21080	ENSMUSG00000027805.16	ENSMUST00000066882.9	Pfn2	Pfn2-201	Known	Known	None	0.4000000059604645	None	None	None	None
m54284U_191213_120042/56296408/ccs	PacBio_Hippocampus_Rep2	mm10_ERCC_SIRV	chrX	20688456	20699877	+	16	3079	51558	135071	ENSMUSG00000031065.14	ENSMUST00000033380.6	Cdk16	Cdk16-201	Known	Known	None	0.4000000059604645	None	None	None	None
m54284U_191107_221739/51381460/ccs	PacBio_Cortex_Rep1	mm10_ERCC_SIRV	chr9	27030022	27007796	-	6	3507	27108	70818	ENSMUSG00000031988.10	ENSMUST00000034470.10	Vps26b	Vps26b-201	Known	Known	None	0.15000000596046448	None	None	None	None
m54284U_191109_043049/77594766/ccs	PacBio_Cortex_Rep2	mm10_ERCC_SIRV	chr5	25760001	25850686	+	12	2081	13433	34969	ENSMUSG00000056367.14	ENSMUST00000088244.5	Actr3b	Actr3b-201	Known	Known	None	0.15000000596046448	None	None	None	None
m54284U_191213_120042/36503820/ccs	PacBio_Hippocampus_Rep2	mm10_ERCC_SIRV	chr19	6941487	6938060	-	7	1621	50090	189735	ENSMUSG00000024958.13	ENCODEMT000189735	Gpr137	ENCODEMT000189735	Known	NIC	None	0.05000000074505806	None	None	None	None
m54284U_191107_221739/395635/ccs	PacBio_Cortex_Rep1	mm10_ERCC_SIRV	chr6	30738054	30747267	+	12	1362	16623	43916	ENSMUSG00000051855.15	ENSMUST00000163949.8	Mest	Mest-211	Known	Known	None	0.30000001192092896	None	None	None	None
m54284U_191109_043049/70453339/ccs	PacBio_Cortex_Rep2	mm10_ERCC_SIRV	chr13	34077939	34074284	-	4	1532	38382	99848	ENSMUSG00000058672.7	ENSMUST00000056427.9	Tubb2a	Tubb2a-201	Known	Known	None	0.30000001192092896	None	None	None	None
m54284U_191212_053548/119211289/ccs	PacBio_Hippocampus_Rep1	mm10_ERCC_SIRV	chr15	38661945	38692437	+	13	2050	43109	110792	ENSMUSG00000022295.8	ENSMUST00000022904.7	Atp6v1c1	Atp6v1c1-201	Known	Known	None	0.3499999940395355	None	None	None	None
m54284U_191212_053548/69992793/ccs	PacBio_Hippocampus_Rep1	mm10_ERCC_SIRV	chr7	16816320	16840927	+	18	3100	20054	52309	ENSMUSG00000030374.15	ENSMUST00000019220.15	Strn4	Strn4-201	Known	Known	None	0.30000001192092896	None	None	None	None
m54284U_191107_221739/119408206/ccs	PacBio_Cortex_Rep1	mm10_ERCC_SIRV	chr17	24169457	24163867	-	3	1178	46622	120682	ENSMUSG00000024121.13	ENSMUST00000024932.11	Atp6v0c	Atp6v0c-201	Known	Known	None	0.05000000074505806	None	None	None	None
m54284U_191212_053548/112919249/ccs	PacBio_Hippocampus_Rep1	mm10_ERCC_SIRV	chr11	21091324	21149402	+	7	2560	32411	85108	ENSMUSG00000020134.13	ENSMUST00000093290.11	Peli1	Peli1-201	Known	Known	None	0.949999988079071	None	None	None	None
m54284U_191213_120042/61538629/ccs	PacBio_Hippocampus_Rep2	mm10_ERCC_SIRV	chrX	20688448	20699880	+	14	3318	51558	189417	ENSMUSG00000031065.14	ENCODEMT000189417	Cdk16	ENCODEMT000189417	Known	NIC	None	0.4000000059604645	None	None	None	None
m54284U_191109_043049/130024072/ccs	PacBio_Cortex_Rep2	mm10_ERCC_SIRV	chr1	39650996	39621103	-	4	2916	599	1319	ENSMUSG00000050967.5	ENSMUST00000053355.5	Creg2	Creg2-201	Known	Known	None	0.550000011920929	None	None	None	None
m54284U_191109_043049/80086039/ccs	PacBio_Cortex_Rep2	mm10_ERCC_SIRV	chr5	25760001	25850686	+	11	2025	13433	34968	ENSMUSG00000056367.14	ENSMUST00000128727.7	Actr3b	Actr3b-202	Known	Known	None	0.15000000596046448	None	None	None	None
m54284U_191212_053548/88605186/ccs	PacBio_Hippocampus_Rep1	mm10_ERCC_SIRV	chr9	27030001	27007796	-	6	3486	27108	70818	ENSMUSG00000031988.10	ENSMUST00000034470.10	Vps26b	Vps26b-201	Known	Known	None	0.15000000596046448	None	None	None	None
m54284U_191107_221739/1639380/ccs	PacBio_Cortex_Rep1	mm10_ERCC_SIRV	chr6	30738054	30748457	+	12	2552	16623	43916	ENSMUSG00000051855.15	ENSMUST00000163949.8	Mest	Mest-211	Known	Known	None	0.30000001192092896	None	None	None	None
m54284U_191109_043049/14027076/ccs	PacBio_Cortex_Rep2	mm10_ERCC_SIRV	chr3	57847502	57841909	-	3	1751	8010	21080	ENSMUSG00000027805.16	ENSMUST00000066882.9	Pfn2	Pfn2-201	Known	Known	None	0.4000000059604645	None	None	None	None
m54284U_191212_053548/124323466/ccs	PacBio_Hippocampus_Rep1	mm10_ERCC_SIRV	chr7	16816320	16840927	+	18	3123	20054	52309	ENSMUSG00000030374.15	ENSMUST00000019220.15	Strn4	Strn4-201	Known	Known	None	0.30000001192092896	None	None	None	None
m54284U_191109_043049/70518137/ccs	PacBio_Cortex_Rep2	mm10_ERCC_SIRV	chr13	34078005	34074284	-	4	1598	38382	99848	ENSMUSG00000058672.7	ENSMUST00000056427.9	Tubb2a	Tubb2a-201	Known	Known	None	0.30000001192092896	None	None	None	None
m54284U_191212_053548/119276639/ccs	PacBio_Hippocampus_Rep1	mm10_ERCC_SIRV	chr15	38661945	38692443	+	13	2056	43109	110792	ENSMUSG00000022295.8	ENSMUST00000022904.7	Atp6v1c1	Atp6v1c1-201	Known	Known	None	0.25	None	None	None	None
m54284U_191107_221739/5900880/ccs	PacBio_Cortex_Rep1	mm10_ERCC_SIRV	chr19	6941119	6938061	-	7	1696	50090	189736	ENSMUSG00000024958.13	ENCODEMT000189736	Gpr137	ENCODEMT000189736	Known	NIC	None	0.05000000074505806	None	None	None	None
m54284U_191213_120042/64553528/ccs	PacBio_Hippocampus_Rep2	mm10_ERCC_SIRV	chrX	20688456	20699878	+	16	3080	51558	135071	ENSMUSG00000031065.14	ENSMUST00000033380.6	Cdk16	Cdk16-201	Known	Known	None	0.3499999940395355	None	None	None	None
m54284U_191212_053548/154797891/ccs	PacBio_Hippocampus_Rep1	mm10_ERCC_SIRV	chr7	16816320	16840927	+	18	3100	20054	52309	ENSMUSG00000030374.15	ENSMUST00000019220.15	Strn4	Strn4-201	Known	Known	None	0.30000001192092896	None	None	None	None
m54284U_191107_221739/3082407/ccs	PacBio_Cortex_Rep1	mm10_ERCC_SIRV	chr6	30738096	30746336	+	11	1259	16623	189662	ENSMUSG00000051855.15	ENCODEMT000189662	Mest	ENCODEMT000189662	Known	ISM	Prefix	0.4000000059604645	None	None	None	None
m54284U_191109_043049/81461831/ccs	PacBio_Cortex_Rep2	mm10_ERCC_SIRV	chr5	25760001	25850686	+	12	2081	13433	34969	ENSMUSG00000056367.14	ENSMUST00000088244.5	Actr3b	Actr3b-201	Known	Known	None	0.15000000596046448	None	None	None	None
m54284U_191212_053548/126749391/ccs	PacBio_Hippocampus_Rep1	mm10_ERCC_SIRV	chr11	21091324	21149402	+	7	2560	32411	85108	ENSMUSG00000020134.13	ENSMUST00000093290.11	Peli1	Peli1-201	Known	Known	None	0.949999988079071	None	None	None	None
m54284U_191212_053548/119341539/ccs	PacBio_Hippocampus_Rep1	mm10_ERCC_SIRV	chr15	38661945	38692437	+	13	2050	43109	110792	ENSMUSG00000022295.8	ENSMUST00000022904.7	Atp6v1c1	Atp6v1c1-201	Known	Known	None	0.3499999940395355	None	None	None	None
m54284U_191109_043049/70911229/ccs	PacBio_Cortex_Rep2	mm10_ERCC_SIRV	chr13	34078005	34074284	-	4	1598	38382	99848	ENSMUSG00000058672.7	ENSMUST00000056427.9	Tubb2a	Tubb2a-201	Known	Known	None	0.30000001192092896	None	None	None	None
m54284U_191213_120042/31263470/ccs	PacBio_Hippocampus_Rep2	mm10_ERCC_SIRV	chr1	39651003	39621103	-	4	2916	599	1319	ENSMUSG00000050967.5	ENSMUST00000053355.5	Creg2	Creg2-201	Known	Known	None	0.550000011920929	None	None	None	None
m54284U_191107_221739/33096675/ccs	PacBio_Cortex_Rep1	mm10_ERCC_SIRV	chr19	6940581	6938062	-	1	2520	50090	189737	ENSMUSG00000024958.13	ENCODEMT000189737	Gpr137	ENCODEMT000189737	Known	Genomic	None	0.05000000074505806	None	None	None	None
m54284U_191213_120042/171182047/ccs	PacBio_Hippocampus_Rep2	mm10_ERCC_SIRV	chr9	27030023	27007796	-	6	3508	27108	70818	ENSMUSG00000031988.10	ENSMUST00000034470.10	Vps26b	Vps26b-201	Known	Known	None	0.15000000596046448	None	None	None	None
m54284U_191212_053548/161613308/ccs	PacBio_Hippocampus_Rep1	mm10_ERCC_SIRV	chr7	16816320	16840927	+	18	3100	20054	52309	ENSMUSG00000030374.15	ENSMUST00000019220.15	Strn4	Strn4-201	Known	Known	None	0.30000001192092896	None	None	None	None
m54284U_191107_221739/119868005/ccs	PacBio_Cortex_Rep1	mm10_ERCC_SIRV	chr17	24169437	24163867	-	3	1158	46622	120682	ENSMUSG00000024121.13	ENSMUST00000024932.11	Atp6v0c	Atp6v0c-201	Known	Known	None	0.05000000074505806	None	None	None	None
m54284U_191107_221739/4917653/ccs	PacBio_Cortex_Rep1	mm10_ERCC_SIRV	chr6	30738054	30748001	+	13	2200	16623	43917	ENSMUSG00000051855.15	ENSMUST00000124665.2	Mest	Mest-202	Known	Known	None	0.4000000059604645	None	None	None	None
m54284U_191213_120042/69600722/ccs	PacBio_Hippocampus_Rep2	mm10_ERCC_SIRV	chrX	20688474	20699864	+	15	3322	51558	189249	ENSMUSG00000031065.14	ENCODEMT000189249	Cdk16	ENCODEMT000189249	Known	NIC	None	0.4000000059604645	None	None	None	None
m54284U_191212_053548/119407542/ccs	PacBio_Hippocampus_Rep1	mm10_ERCC_SIRV	chr15	38661945	38692437	+	13	2050	43109	110792	ENSMUSG00000022295.8	ENSMUST00000022904.7	Atp6v1c1	Atp6v1c1-201	Known	Known	None	0.3499999940395355	None	None	None	None
m54284U_191109_043049/14093067/ccs	PacBio_Cortex_Rep2	mm10_ERCC_SIRV	chr3	57847508	57841909	-	3	1757	8010	21080	ENSMUSG00000027805.16	ENSMUST00000066882.9	Pfn2	Pfn2-201	Known	Known	None	0.4000000059604645	None	None	None	None
m54284U_191109_043049/71239964/ccs	PacBio_Cortex_Rep2	mm10_ERCC_SIRV	chr13	34078005	34074284	-	4	1598	38382	99848	ENSMUSG00000058672.7	ENSMUST00000056427.9	Tubb2a	Tubb2a-201	Known	Known	None	0.30000001192092896	None	None	None	None
m54284U_191109_043049/83167830/ccs	PacBio_Cortex_Rep2	mm10_ERCC_SIRV	chr5	25760001	25850686	+	12	2081	13433	34969	ENSMUSG00000056367.14	ENSMUST00000088244.5	Actr3b	Actr3b-201	Known	Known	None	0.15000000596046448	None	None	None	None
m54284U_191213_120042/34999113/ccs	PacBio_Hippocampus_Rep2	mm10_ERCC_SIRV	chr7	16816320	16840927	+	18	3100	20054	52309	ENSMUSG00000030374.15	ENSMUST00000019220.15	Strn4	Strn4-201	Known	Known	None	0.30000001192092896	None	None	None	None
m54284U_191212_053548/160565469/ccs	PacBio_Hippocampus_Rep1	mm10_ERCC_SIRV	chr11	21091324	21149402	+	7	2560	32411	85108	ENSMUSG00000020134.13	ENSMUST00000093290.11	Peli1	Peli1-201	Known	Known	None	0.949999988079071	None	None	None	None
m54284U_191213_120042/18810582/ccs	PacBio_Hippocampus_Rep2	mm10_ERCC_SIRV	chr9	27030089	27007797	-	6	3573	27108	70818	ENSMUSG00000031988.10	ENSMUST00000034470.10	Vps26b	Vps26b-201	Known	Known	None	0.10000000149011612	None	None	None	None
m54284U_191212_053548/119671645/ccs	PacBio_Hippocampus_Rep1	mm10_ERCC_SIRV	chr15	38661945	38692437	+	13	2050	43109	110792	ENSMUSG00000022295.8	ENSMUST00000022904.7	Atp6v1c1	Atp6v1c1-201	Known	Known	None	0.3499999940395355	None	None	None	None
m54284U_191107_221739/2229443/ccs	PacBio_Cortex_Rep1	mm10_ERCC_SIRV	chr1	39650669	39621104	-	4	2588	599	1319	ENSMUSG00000050967.5	ENSMUST00000053355.5	Creg2	Creg2-201	Known	Known	None	0.6000000238418579	None	None	None	None
m54284U_191109_043049/71371044/ccs	PacBio_Cortex_Rep2	mm10_ERCC_SIRV	chr13	34078007	34074284	-	4	1600	38382	99848	ENSMUSG00000058672.7	ENSMUST00000056427.9	Tubb2a	Tubb2a-201	Known	Known	None	0.30000001192092896	None	None	None	None
m54284U_191107_221739/6096526/ccs	PacBio_Cortex_Rep1	mm10_ERCC_SIRV	chr6	30738054	30748457	+	12	2552	16623	43916	ENSMUSG00000051855.15	ENSMUST00000163949.8	Mest	Mest-211	Known	Known	None	0.30000001192092896	None	None	None	None
m54284U_191213_120042/72746277/ccs	PacBio_Hippocampus_Rep2	mm10_ERCC_SIRV	chrX	20688456	20698885	+	16	2087	51558	135071	ENSMUSG00000031065.14	ENSMUST00000033380.6	Cdk16	Cdk16-201	Known	Known	None	0.10000000149011612	None	None	None	None
m54284U_191109_043049/85066061/ccs	PacBio_Cortex_Rep2	mm10_ERCC_SIRV	chr5	25760001	25850686	+	12	2081	13433	34969	ENSMUSG00000056367.14	ENSMUST00000088244.5	Actr3b	Actr3b-201	Known	Known	None	0.15000000596046448	None	None	None	None
m54284U_191212_053548/119800974/ccs	PacBio_Hippocampus_Rep1	mm10_ERCC_SIRV	chr15	38661945	38692199	+	13	1812	43109	110792	ENSMUSG00000022295.8	ENSMUST00000022904.7	Atp6v1c1	Atp6v1c1-201	Known	Known	None	0.15000000596046448	None	None	None	None
m54284U_191213_120042/53478543/ccs	PacBio_Hippocampus_Rep2	mm10_ERCC_SIRV	chr7	16816320	16840927	+	18	3100	20054	52309	ENSMUSG00000030374.15	ENSMUST00000019220.15	Strn4	Strn4-201	Known	Known	None	0.30000001192092896	None	None	None	None
m54284U_191107_221739/133759429/ccs	PacBio_Cortex_Rep1	mm10_ERCC_SIRV	chr19	6941462	6938062	-	7	2122	50090	131237	ENSMUSG00000024958.13	ENSMUST00000166115.8	Gpr137	Gpr137-205	Known	Known	None	0.05000000074505806	None	None	None	None
m54284U_191107_221739/121963174/ccs	PacBio_Cortex_Rep1	mm10_ERCC_SIRV	chr17	24169433	24163867	-	3	1154	46622	120682	ENSMUSG00000024121.13	ENSMUST00000024932.11	Atp6v0c	Atp6v0c-201	Known	Known	None	0.05000000074505806	None	None	None	None
m54284U_191109_043049/71764417/ccs	PacBio_Cortex_Rep2	mm10_ERCC_SIRV	chr13	34078006	34074284	-	4	1599	38382	99848	ENSMUSG00000058672.7	ENSMUST00000056427.9	Tubb2a	Tubb2a-201	Known	Known	None	0.30000001192092896	None	None	None	None
m54284U_191213_120042/4653754/ccs	PacBio_Hippocampus_Rep2	mm10_ERCC_SIRV	chr11	21091324	21149401	+	7	2559	32411	85108	ENSMUSG00000020134.13	ENSMUST00000093290.11	Peli1	Peli1-201	Known	Known	None	0.8999999761581421	None	None	None	None
m54284U_191109_043049/21825488/ccs	PacBio_Cortex_Rep2	mm10_ERCC_SIRV	chr9	27030045	27007798	-	6	3528	27108	70818	ENSMUSG00000031988.10	ENSMUST00000034470.10	Vps26b	Vps26b-201	Known	Known	None	0.10000000149011612	None	None	None	None
m54284U_191109_043049/15204465/ccs	PacBio_Cortex_Rep2	mm10_ERCC_SIRV	chr3	57846949	57841909	-	3	1679	8010	21081	ENSMUSG00000027805.16	ENSMUST00000119344.7	Pfn2	Pfn2-202	Known	Known	None	0.4000000059604645	None	None	None	None
m54284U_191107_221739/9830481/ccs	PacBio_Cortex_Rep1	mm10_ERCC_SIRV	chr1	39622951	39621104	-	1	1848	599	189499	ENSMUSG00000050967.5	ENCODEMT000189499	Creg2	ENCODEMT000189499	Known	Genomic	None	0.6000000238418579	None	None	None	None
m54284U_191212_053548/120195091/ccs	PacBio_Hippocampus_Rep1	mm10_ERCC_SIRV	chr15	38661945	38692443	+	13	2056	43109	110792	ENSMUSG00000022295.8	ENSMUST00000022904.7	Atp6v1c1	Atp6v1c1-201	Known	Known	None	0.25	None	None	None	None
m54284U_191107_221739/7932107/ccs	PacBio_Cortex_Rep1	mm10_ERCC_SIRV	chr6	30738054	30748457	+	12	2552	16623	43916	ENSMUSG00000051855.15	ENSMUST00000163949.8	Mest	Mest-211	Known	Known	None	0.30000001192092896	None	None	None	None
m54284U_191213_120042/83427757/ccs	PacBio_Hippocampus_Rep2	mm10_ERCC_SIRV	chrX	20688456	20699875	+	16	3077	51558	135071	ENSMUSG00000031065.14	ENSMUST00000033380.6	Cdk16	Cdk16-201	Known	Known	None	0.3499999940395355	None	None	None	None
m54284U_191109_043049/130416846/ccs	PacBio_Cortex_Rep2	mm10_ERCC_SIRV	chr19	6941118	6938062	-	7	1778	50090	131237	ENSMUSG00000024958.13	ENSMUST00000166115.8	Gpr137	Gpr137-205	Known	Known	None	0.05000000074505806	None	None	None	None
m54284U_191213_120042/74844464/ccs	PacBio_Hippocampus_Rep2	mm10_ERCC_SIRV	chr7	16816320	16840927	+	18	3100	20054	52309	ENSMUSG00000030374.15	ENSMUST00000019220.15	Strn4	Strn4-201	Known	Known	None	0.30000001192092896	None	None	None	None
m54284U_191109_043049/72026923/ccs	PacBio_Cortex_Rep2	mm10_ERCC_SIRV	chr13	34078005	34074284	-	4	1598	38382	99848	ENSMUSG00000058672.7	ENSMUST00000056427.9	Tubb2a	Tubb2a-201	Known	Known	None	0.30000001192092896	None	None	None	None
m54284U_191109_043049/85066489/ccs	PacBio_Cortex_Rep2	mm10_ERCC_SIRV	chr5	25760001	25850686	+	11	2018	13433	34968	ENSMUSG00000056367.14	ENSMUST00000128727.7	Actr3b	Actr3b-202	Known	Known	None	0.15000000596046448	None	None	None	None
m54284U_191212_053548/120720179/ccs	PacBio_Hippocampus_Rep1	mm10_ERCC_SIRV	chr15	38661945	38692443	+	13	2056	43109	110792	ENSMUSG00000022295.8	ENSMUST00000022904.7	Atp6v1c1	Atp6v1c1-201	Known	Known	None	0.25	None	None	None	None
m54284U_191107_221739/42075578/ccs	PacBio_Cortex_Rep1	mm10_ERCC_SIRV	chr9	27030045	27007800	-	6	3526	27108	70818	ENSMUSG00000031988.10	ENSMUST00000034470.10	Vps26b	Vps26b-201	Known	Known	None	0.10000000149011612	None	None	None	None
m54284U_191109_043049/146539273/ccs	PacBio_Cortex_Rep2	mm10_ERCC_SIRV	chr19	6941433	6938062	-	8	1679	50090	131244	ENSMUSG00000024958.13	ENSMUST00000025909.10	Gpr137	Gpr137-201	Known	Known	None	0.05000000074505806	None	None	None	None
m54284U_191213_120042/108790185/ccs	PacBio_Hippocampus_Rep2	mm10_ERCC_SIRV	chrX	20688456	20698885	+	16	2087	51558	135071	ENSMUSG00000031065.14	ENSMUST00000033380.6	Cdk16	Cdk16-201	Known	Known	None	0.10000000149011612	None	None	None	None
m54284U_191212_053548/13566971/ccs	PacBio_Hippocampus_Rep1	mm10_ERCC_SIRV	chr7	16816322	16840927	+	18	3098	20054	52309	ENSMUSG00000030374.15	ENSMUST00000019220.15	Strn4	Strn4-201	Known	Known	None	0.30000001192092896	None	None	None	None
m54284U_191212_053548/121504251/ccs	PacBio_Hippocampus_Rep1	mm10_ERCC_SIRV	chr15	38661945	38692444	+	13	2057	43109	110792	ENSMUSG00000022295.8	ENSMUST00000022904.7	Atp6v1c1	Atp6v1c1-201	Known	Known	None	0.20000000298023224	None	None	None	None
m54284U_191107_221739/8587704/ccs	PacBio_Cortex_Rep1	mm10_ERCC_SIRV	chr6	30738054	30748465	+	12	2560	16623	43916	ENSMUSG00000051855.15	ENSMUST00000163949.8	Mest	Mest-211	Known	Known	None	0.05000000074505806	None	None	None	None
m54284U_191213_120042/15860088/ccs	PacBio_Hippocampus_Rep2	mm10_ERCC_SIRV	chr11	21091324	21149402	+	7	2560	32411	85108	ENSMUSG00000020134.13	ENSMUST00000093290.11	Peli1	Peli1-201	Known	Known	None	0.949999988079071	None	None	None	None
m54284U_191109_043049/72091225/ccs	PacBio_Cortex_Rep2	mm10_ERCC_SIRV	chr13	34077989	34074276	-	4	1538	38382	180058	ENSMUSG00000058672.7	ENCODEMT000180058	Tubb2a	ENCODEMT000180058	Known	NNC	None	0.30000001192092896	None	None	None	None
m54284U_191109_043049/92079000/ccs	PacBio_Cortex_Rep2	mm10_ERCC_SIRV	chr5	25760001	25850686	+	12	2081	13433	34969	ENSMUSG00000056367.14	ENSMUST00000088244.5	Actr3b	Actr3b-201	Known	Known	None	0.15000000596046448	None	None	None	None
m54284U_191107_221739/39716219/ccs	PacBio_Cortex_Rep1	mm10_ERCC_SIRV	chr1	39650878	39621104	-	4	2797	599	1319	ENSMUSG00000050967.5	ENSMUST00000053355.5	Creg2	Creg2-201	Known	Known	None	0.6000000238418579	None	None	None	None
m54284U_191107_221739/122093737/ccs	PacBio_Cortex_Rep1	mm10_ERCC_SIRV	chr17	24169446	24163867	-	3	1167	46622	120682	ENSMUSG00000024121.13	ENSMUST00000024932.11	Atp6v0c	Atp6v0c-201	Known	Known	None	0.05000000074505806	None	None	None	None
m54284U_191212_053548/121637193/ccs	PacBio_Hippocampus_Rep1	mm10_ERCC_SIRV	chr15	38661945	38692196	+	13	1809	43109	110792	ENSMUSG00000022295.8	ENSMUST00000022904.7	Atp6v1c1	Atp6v1c1-201	Known	Known	None	0.10000000149011612	None	None	None	None
m54284U_191212_053548/39454987/ccs	PacBio_Hippocampus_Rep1	mm10_ERCC_SIRV	chr7	16816324	16840927	+	18	3096	20054	52309	ENSMUSG00000030374.15	ENSMUST00000019220.15	Strn4	Strn4-201	Known	Known	None	0.30000001192092896	None	None	None	None
m54284U_191109_043049/152045197/ccs	PacBio_Cortex_Rep2	mm10_ERCC_SIRV	chr9	27030090	27007800	-	6	3571	27108	70818	ENSMUSG00000031988.10	ENSMUST00000034470.10	Vps26b	Vps26b-201	Known	Known	None	0.10000000149011612	None	None	None	None
m54284U_191213_120042/135004502/ccs	PacBio_Hippocampus_Rep2	mm10_ERCC_SIRV	chrX	20688456	20699875	+	16	3077	51558	135071	ENSMUSG00000031065.14	ENSMUST00000033380.6	Cdk16	Cdk16-201	Known	Known	None	0.3499999940395355	None	None	None	None
m54284U_191212_053548/67045510/ccs	PacBio_Hippocampus_Rep1	mm10_ERCC_SIRV	chr19	6941499	6938062	-	7	2159	50090	131237	ENSMUSG00000024958.13	ENSMUST00000166115.8	Gpr137	Gpr137-205	Known	Known	None	0.05000000074505806	None	None	None	None
m54284U_191109_043049/16320679/ccs	PacBio_Cortex_Rep2	mm10_ERCC_SIRV	chr3	57847531	57841909	-	3	1780	8010	21080	ENSMUSG00000027805.16	ENSMUST00000066882.9	Pfn2	Pfn2-201	Known	Known	None	0.4000000059604645	None	None	None	None
m54284U_191109_043049/72221423/ccs	PacBio_Cortex_Rep2	mm10_ERCC_SIRV	chr13	34078007	34074284	-	4	1600	38382	99848	ENSMUSG00000058672.7	ENSMUST00000056427.9	Tubb2a	Tubb2a-201	Known	Known	None	0.30000001192092896	None	None	None	None
m54284U_191107_221739/10814826/ccs	PacBio_Cortex_Rep1	mm10_ERCC_SIRV	chr6	30738054	30748463	+	12	2558	16623	43916	ENSMUSG00000051855.15	ENSMUST00000163949.8	Mest	Mest-211	Known	Known	None	0.05000000074505806	None	None	None	None
m54284U_191109_043049/93061198/ccs	PacBio_Cortex_Rep2	mm10_ERCC_SIRV	chr5	25760001	25850685	+	12	2080	13433	34969	ENSMUSG00000056367.14	ENSMUST00000088244.5	Actr3b	Actr3b-201	Known	Known	None	0.15000000596046448	None	None	None	None
m54284U_191107_221739/16581283/ccs	PacBio_Cortex_Rep1	mm10_ERCC_SIRV	chr7	16816325	16840927	+	18	3095	20054	52309	ENSMUSG00000030374.15	ENSMUST00000019220.15	Strn4	Strn4-201	Known	Known	None	0.30000001192092896	None	None	None	None
m54284U_191213_120042/48039931/ccs	PacBio_Hippocampus_Rep2	mm10_ERCC_SIRV	chr11	21091324	21149105	+	7	2263	32411	85108	ENSMUSG00000020134.13	ENSMUST00000093290.11	Peli1	Peli1-201	Known	Known	None	0.550000011920929	None	None	None	None
m54284U_191212_053548/122096432/ccs	PacBio_Hippocampus_Rep1	mm10_ERCC_SIRV	chr15	38661945	38692437	+	13	2050	43109	110792	ENSMUSG00000022295.8	ENSMUST00000022904.7	Atp6v1c1	Atp6v1c1-201	Known	Known	None	0.3499999940395355	None	None	None	None
m54284U_191212_053548/148309055/ccs	PacBio_Hippocampus_Rep1	mm10_ERCC_SIRV	chr19	6941495	6938062	-	7	2155	50090	131237	ENSMUSG00000024958.13	ENSMUST00000166115.8	Gpr137	Gpr137-205	Known	Known	None	0.05000000074505806	None	None	None	None
m54284U_191107_221739/158663408/ccs	PacBio_Cortex_Rep1	mm10_ERCC_SIRV	chr9	27030017	27007806	-	6	3492	27108	70818	ENSMUSG00000031988.10	ENSMUST00000034470.10	Vps26b	Vps26b-201	Known	Known	None	0.15000000596046448	None	None	None	None
m54284U_191107_221739/39979521/ccs	PacBio_Cortex_Rep1	mm10_ERCC_SIRV	chrX	20688457	20699858	+	16	3059	51558	135071	ENSMUSG00000031065.14	ENSMUST00000033380.6	Cdk16	Cdk16-201	Known	Known	None	0.6000000238418579	None	None	None	None
m54284U_191109_043049/22283790/ccs	PacBio_Cortex_Rep2	mm10_ERCC_SIRV	chr7	16816325	16840927	+	18	3086	20054	52309	ENSMUSG00000030374.15	ENSMUST00000019220.15	Strn4	Strn4-201	Known	Known	None	0.30000001192092896	None	None	None	None
m54284U_191107_221739/52627286/ccs	PacBio_Cortex_Rep1	mm10_ERCC_SIRV	chr1	39651240	39621104	-	4	3159	599	1319	ENSMUSG00000050967.5	ENSMUST00000053355.5	Creg2	Creg2-201	Known	Known	None	0.6000000238418579	None	None	None	None
m54284U_191212_053548/122684370/ccs	PacBio_Hippocampus_Rep1	mm10_ERCC_SIRV	chr15	38661945	38692198	+	13	1811	43109	110792	ENSMUSG00000022295.8	ENSMUST00000022904.7	Atp6v1c1	Atp6v1c1-201	Known	Known	None	0.10000000149011612	None	None	None	None
m54284U_191109_043049/72352405/ccs	PacBio_Cortex_Rep2	mm10_ERCC_SIRV	chr13	34078006	34074284	-	4	1599	38382	99848	ENSMUSG00000058672.7	ENSMUST00000056427.9	Tubb2a	Tubb2a-201	Known	Known	None	0.30000001192092896	None	None	None	None
m54284U_191213_120042/31655504/ccs	PacBio_Hippocampus_Rep2	mm10_ERCC_SIRV	chr19	6940800	6938062	-	7	1460	50090	131237	ENSMUSG00000024958.13	ENSMUST00000166115.8	Gpr137	Gpr137-205	Known	Known	None	0.05000000074505806	None	None	None	None
m54284U_191109_043049/94176798/ccs	PacBio_Cortex_Rep2	mm10_ERCC_SIRV	chr5	25760001	25850686	+	12	2081	13433	34969	ENSMUSG00000056367.14	ENSMUST00000088244.5	Actr3b	Actr3b-201	Known	Known	None	0.15000000596046448	None	None	None	None
m54284U_191107_221739/124914277/ccs	PacBio_Cortex_Rep1	mm10_ERCC_SIRV	chr17	24169437	24163867	-	3	1158	46622	120682	ENSMUSG00000024121.13	ENSMUST00000024932.11	Atp6v0c	Atp6v0c-201	Known	Known	None	0.05000000074505806	None	None	None	None
m54284U_191212_053548/122685242/ccs	PacBio_Hippocampus_Rep1	mm10_ERCC_SIRV	chr15	38661945	38692437	+	13	2050	43109	110792	ENSMUSG00000022295.8	ENSMUST00000022904.7	Atp6v1c1	Atp6v1c1-201	Known	Known	None	0.3499999940395355	None	None	None	None
m54284U_191213_120042/50006376/ccs	PacBio_Hippocampus_Rep2	mm10_ERCC_SIRV	chr11	21091324	21149402	+	7	2560	32411	85108	ENSMUSG00000020134.13	ENSMUST00000093290.11	Peli1	Peli1-201	Known	Known	None	0.949999988079071	None	None	None	None
m54284U_191212_053548/5178649/ccs	PacBio_Hippocampus_Rep1	mm10_ERCC_SIRV	chr7	16816325	16840927	+	18	3095	20054	52309	ENSMUSG00000030374.15	ENSMUST00000019220.15	Strn4	Strn4-201	Known	Known	None	0.30000001192092896	None	None	None	None
m54284U_191107_221739/88606413/ccs	PacBio_Cortex_Rep1	mm10_ERCC_SIRV	chrX	20688457	20699877	+	16	3078	51558	135071	ENSMUSG00000031065.14	ENSMUST00000033380.6	Cdk16	Cdk16-201	Known	Known	None	0.4000000059604645	None	None	None	None
m54284U_191109_043049/164234764/ccs	PacBio_Cortex_Rep2	mm10_ERCC_SIRV	chr9	27029837	27007808	-	6	3310	27108	70818	ENSMUSG00000031988.10	ENSMUST00000034470.10	Vps26b	Vps26b-201	Known	Known	None	0.15000000596046448	None	None	None	None
m54284U_191109_043049/16386853/ccs	PacBio_Cortex_Rep2	mm10_ERCC_SIRV	chr3	57847554	57841909	-	3	1803	8010	21080	ENSMUSG00000027805.16	ENSMUST00000066882.9	Pfn2	Pfn2-201	Known	Known	None	0.4000000059604645	None	None	None	None
m54284U_191107_221739/12060584/ccs	PacBio_Cortex_Rep1	mm10_ERCC_SIRV	chr6	30738054	30748001	+	12	2096	16623	43916	ENSMUSG00000051855.15	ENSMUST00000163949.8	Mest	Mest-211	Known	Known	None	0.4000000059604645	None	None	None	None
m54284U_191109_043049/72550097/ccs	PacBio_Cortex_Rep2	mm10_ERCC_SIRV	chr13	34078007	34074284	-	4	1600	38382	99848	ENSMUSG00000058672.7	ENSMUST00000056427.9	Tubb2a	Tubb2a-201	Known	Known	None	0.30000001192092896	None	None	None	None
m54284U_191213_120042/161219107/ccs	PacBio_Hippocampus_Rep2	mm10_ERCC_SIRV	chr19	6940764	6938062	-	7	1424	50090	131237	ENSMUSG00000024958.13	ENSMUST00000166115.8	Gpr137	Gpr137-205	Known	Known	None	0.05000000074505806	None	None	None	None
m54284U_191107_221739/53871899/ccs	PacBio_Cortex_Rep1	mm10_ERCC_SIRV	chr1	39651039	39621104	-	4	2958	599	1319	ENSMUSG00000050967.5	ENSMUST00000053355.5	Creg2	Creg2-201	Known	Known	None	0.6000000238418579	None	None	None	None
m54284U_191212_053548/123406794/ccs	PacBio_Hippocampus_Rep1	mm10_ERCC_SIRV	chr15	38661945	38692436	+	13	2049	43109	110792	ENSMUSG00000022295.8	ENSMUST00000022904.7	Atp6v1c1	Atp6v1c1-201	Known	Known	None	0.3499999940395355	None	None	None	None
m54284U_191109_043049/94833379/ccs	PacBio_Cortex_Rep2	mm10_ERCC_SIRV	chr5	25760001	25850686	+	11	2025	13433	34968	ENSMUSG00000056367.14	ENSMUST00000128727.7	Actr3b	Actr3b-202	Known	Known	None	0.15000000596046448	None	None	None	None
m54284U_191212_053548/123666855/ccs	PacBio_Hippocampus_Rep1	mm10_ERCC_SIRV	chr15	38661945	38692437	+	13	2036	43109	110792	ENSMUSG00000022295.8	ENSMUST00000022904.7	Atp6v1c1	Atp6v1c1-201	Known	Known	None	0.3499999940395355	None	None	None	None
m54284U_191213_120042/74057708/ccs	PacBio_Hippocampus_Rep2	mm10_ERCC_SIRV	chr11	21091324	21149402	+	7	2560	32411	85108	ENSMUSG00000020134.13	ENSMUST00000093290.11	Peli1	Peli1-201	Known	Known	None	0.949999988079071	None	None	None	None
m54284U_191212_053548/5243139/ccs	PacBio_Hippocampus_Rep1	mm10_ERCC_SIRV	chr7	16816325	16840927	+	18	3095	20054	52309	ENSMUSG00000030374.15	ENSMUST00000019220.15	Strn4	Strn4-201	Known	Known	None	0.30000001192092896	None	None	None	None
m54284U_191109_043049/72877759/ccs	PacBio_Cortex_Rep2	mm10_ERCC_SIRV	chr13	34078007	34074284	-	4	1600	38382	99848	ENSMUSG00000058672.7	ENSMUST00000056427.9	Tubb2a	Tubb2a-201	Known	Known	None	0.30000001192092896	None	None	None	None
m54284U_191107_221739/109446357/ccs	PacBio_Cortex_Rep1	mm10_ERCC_SIRV	chrX	20688457	20699875	+	16	3076	51558	135071	ENSMUSG00000031065.14	ENSMUST00000033380.6	Cdk16	Cdk16-201	Known	Known	None	0.3499999940395355	None	None	None	None
m54284U_191213_120042/61801345/ccs	PacBio_Hippocampus_Rep2	mm10_ERCC_SIRV	chr9	27030016	27007810	-	6	3487	27108	70818	ENSMUSG00000031988.10	ENSMUST00000034470.10	Vps26b	Vps26b-201	Known	Known	None	0.20000000298023224	None	None	None	None
m54284U_191212_053548/123864956/ccs	PacBio_Hippocampus_Rep1	mm10_ERCC_SIRV	chr15	38661945	38692437	+	13	2050	43109	110792	ENSMUSG00000022295.8	ENSMUST00000022904.7	Atp6v1c1	Atp6v1c1-201	Known	Known	None	0.3499999940395355	None	None	None	None
m54284U_191107_221739/26739457/ccs	PacBio_Cortex_Rep1	mm10_ERCC_SIRV	chr19	6940566	6938064	-	7	1224	50090	131237	ENSMUSG00000024958.13	ENSMUST00000166115.8	Gpr137	Gpr137-205	Known	Known	None	0.05000000074505806	None	None	None	None
m54284U_191107_221739/125567560/ccs	PacBio_Cortex_Rep1	mm10_ERCC_SIRV	chr17	24169390	24163867	-	3	1111	46622	120682	ENSMUSG00000024121.13	ENSMUST00000024932.11	Atp6v0c	Atp6v0c-201	Known	Known	None	0.05000000074505806	None	None	None	None
m54284U_191109_043049/17827628/ccs	PacBio_Cortex_Rep2	mm10_ERCC_SIRV	chr3	57846976	57841909	-	3	1706	8010	21081	ENSMUSG00000027805.16	ENSMUST00000119344.7	Pfn2	Pfn2-202	Known	Known	None	0.4000000059604645	None	None	None	None
m54284U_191109_043049/98634540/ccs	PacBio_Cortex_Rep2	mm10_ERCC_SIRV	chr5	25760001	25850684	+	12	2079	13433	34969	ENSMUSG00000056367.14	ENSMUST00000088244.5	Actr3b	Actr3b-201	Known	Known	None	0.15000000596046448	None	None	None	None
m54284U_191107_221739/14025619/ccs	PacBio_Cortex_Rep1	mm10_ERCC_SIRV	chr6	30738054	30748456	+	12	2551	16623	43916	ENSMUSG00000051855.15	ENSMUST00000163949.8	Mest	Mest-211	Known	Known	None	0.30000001192092896	None	None	None	None
m54284U_191212_053548/8652998/ccs	PacBio_Hippocampus_Rep1	mm10_ERCC_SIRV	chr7	16816325	16840927	+	18	3095	20054	52309	ENSMUSG00000030374.15	ENSMUST00000019220.15	Strn4	Strn4-201	Known	Known	None	0.30000001192092896	None	None	None	None
m54284U_191107_221739/113247506/ccs	PacBio_Cortex_Rep1	mm10_ERCC_SIRV	chrX	20688457	20698882	+	16	2083	51558	135071	ENSMUSG00000031065.14	ENSMUST00000033380.6	Cdk16	Cdk16-201	Known	Known	None	0.15000000596046448	None	None	None	None
m54284U_191109_043049/73271748/ccs	PacBio_Cortex_Rep2	mm10_ERCC_SIRV	chr13	34078003	34074284	-	4	1596	38382	99848	ENSMUSG00000058672.7	ENSMUST00000056427.9	Tubb2a	Tubb2a-201	Known	Known	None	0.30000001192092896	None	None	None	None
m54284U_191212_053548/123996133/ccs	PacBio_Hippocampus_Rep1	mm10_ERCC_SIRV	chr15	38661945	38692437	+	13	2050	43109	110792	ENSMUSG00000022295.8	ENSMUST00000022904.7	Atp6v1c1	Atp6v1c1-201	Known	Known	None	0.3499999940395355	None	None	None	None
m54284U_191107_221739/54331648/ccs	PacBio_Cortex_Rep1	mm10_ERCC_SIRV	chr1	39650951	39621104	-	4	2870	599	1319	ENSMUSG00000050967.5	ENSMUST00000053355.5	Creg2	Creg2-201	Known	Known	None	0.6000000238418579	None	None	None	None
m54284U_191109_043049/66716348/ccs	PacBio_Cortex_Rep2	mm10_ERCC_SIRV	chr19	6941487	6938064	-	6	2026	50090	189738	ENSMUSG00000024958.13	ENCODEMT000189738	Gpr137	ENCODEMT000189738	Known	NIC	None	0.05000000074505806	None	None	None	None
m54284U_191213_120042/78317391/ccs	PacBio_Hippocampus_Rep2	mm10_ERCC_SIRV	chr11	21091324	21149402	+	7	2560	32411	85108	ENSMUSG00000020134.13	ENSMUST00000093290.11	Peli1	Peli1-201	Known	Known	None	0.949999988079071	None	None	None	None
m54284U_191212_053548/164628777/ccs	PacBio_Hippocampus_Rep1	mm10_ERCC_SIRV	chr9	27030033	27007812	-	6	3502	27108	70818	ENSMUSG00000031988.10	ENSMUST00000034470.10	Vps26b	Vps26b-201	Known	Known	None	0.20000000298023224	None	None	None	None
m54284U_191212_053548/10029339/ccs	PacBio_Hippocampus_Rep1	mm10_ERCC_SIRV	chr7	16816325	16840930	+	18	3098	20054	52309	ENSMUSG00000030374.15	ENSMUST00000019220.15	Strn4	Strn4-201	Known	Known	None	0.20000000298023224	None	None	None	None
m54284U_191109_043049/108398674/ccs	PacBio_Cortex_Rep2	mm10_ERCC_SIRV	chrX	20688465	20699881	+	16	3183	51558	189286	ENSMUSG00000031065.14	ENCODEMT000189286	Cdk16	ENCODEMT000189286	Known	NNC	None	0.4000000059604645	None	None	None	None
m54284U_191109_043049/73334932/ccs	PacBio_Cortex_Rep2	mm10_ERCC_SIRV	chr13	34078006	34074284	-	4	1599	38382	99848	ENSMUSG00000058672.7	ENSMUST00000056427.9	Tubb2a	Tubb2a-201	Known	Known	None	0.30000001192092896	None	None	None	None
m54284U_191212_053548/124389440/ccs	PacBio_Hippocampus_Rep1	mm10_ERCC_SIRV	chr15	38661945	38692437	+	13	2050	43109	110792	ENSMUSG00000022295.8	ENSMUST00000022904.7	Atp6v1c1	Atp6v1c1-201	Known	Known	None	0.3499999940395355	None	None	None	None
m54284U_191107_221739/16583111/ccs	PacBio_Cortex_Rep1	mm10_ERCC_SIRV	chr6	30738054	30748449	+	12	2544	16623	43916	ENSMUSG00000051855.15	ENSMUST00000163949.8	Mest	Mest-211	Known	Known	None	0.4000000059604645	None	None	None	None
m54284U_191212_053548/26215700/ccs	PacBio_Hippocampus_Rep1	mm10_ERCC_SIRV	chr7	16816325	16840927	+	18	3065	20054	52310	ENSMUSG00000030374.15	ENSMUST00000108495.8	Strn4	Strn4-202	Known	Known	None	0.30000001192092896	None	None	None	None
m54284U_191109_043049/99944602/ccs	PacBio_Cortex_Rep2	mm10_ERCC_SIRV	chr5	25760001	25850687	+	12	2082	13433	34969	ENSMUSG00000056367.14	ENSMUST00000088244.5	Actr3b	Actr3b-201	Known	Known	None	0.15000000596046448	None	None	None	None
m54284U_191109_043049/126616862/ccs	PacBio_Cortex_Rep2	mm10_ERCC_SIRV	chrX	20688457	20699876	+	16	3077	51558	135071	ENSMUSG00000031065.14	ENSMUST00000033380.6	Cdk16	Cdk16-201	Known	Known	None	0.4000000059604645	None	None	None	None
m54284U_191107_221739/125699455/ccs	PacBio_Cortex_Rep1	mm10_ERCC_SIRV	chr17	24169393	24163867	-	3	1114	46622	120682	ENSMUSG00000024121.13	ENSMUST00000024932.11	Atp6v0c	Atp6v0c-201	Known	Known	None	0.05000000074505806	None	None	None	None
m54284U_191109_043049/19660813/ccs	PacBio_Cortex_Rep2	mm10_ERCC_SIRV	chr3	57847496	57841909	-	3	1745	8010	21080	ENSMUSG00000027805.16	ENSMUST00000066882.9	Pfn2	Pfn2-201	Known	Known	None	0.4000000059604645	None	None	None	None
m54284U_191213_120042/98435600/ccs	PacBio_Hippocampus_Rep2	mm10_ERCC_SIRV	chr11	21091324	21149402	+	7	2560	32411	85108	ENSMUSG00000020134.13	ENSMUST00000093290.11	Peli1	Peli1-201	Known	Known	None	0.949999988079071	None	None	None	None
m54284U_191212_053548/124717609/ccs	PacBio_Hippocampus_Rep1	mm10_ERCC_SIRV	chr15	38661945	38692437	+	13	2050	43109	110792	ENSMUSG00000022295.8	ENSMUST00000022904.7	Atp6v1c1	Atp6v1c1-201	Known	Known	None	0.3499999940395355	None	None	None	None
m54284U_191212_053548/144968149/ccs	PacBio_Hippocampus_Rep1	mm10_ERCC_SIRV	chr19	6940702	6938064	-	7	1360	50090	131237	ENSMUSG00000024958.13	ENSMUST00000166115.8	Gpr137	Gpr137-205	Known	Known	None	0.05000000074505806	None	None	None	None
m54284U_191109_043049/73531666/ccs	PacBio_Cortex_Rep2	mm10_ERCC_SIRV	chr13	34078007	34074284	-	4	1600	38382	99848	ENSMUSG00000058672.7	ENSMUST00000056427.9	Tubb2a	Tubb2a-201	Known	Known	None	0.30000001192092896	None	None	None	None
m54284U_191107_221739/57672841/ccs	PacBio_Cortex_Rep1	mm10_ERCC_SIRV	chr1	39651006	39621104	-	4	2925	599	1319	ENSMUSG00000050967.5	ENSMUST00000053355.5	Creg2	Creg2-201	Known	Known	None	0.6000000238418579	None	None	None	None
m54284U_191212_053548/28574068/ccs	PacBio_Hippocampus_Rep1	mm10_ERCC_SIRV	chr7	16816325	16840927	+	18	3095	20054	52309	ENSMUSG00000030374.15	ENSMUST00000019220.15	Strn4	Strn4-201	Known	Known	None	0.30000001192092896	None	None	None	None
m54284U_191107_221739/44564495/ccs	PacBio_Cortex_Rep1	mm10_ERCC_SIRV	chr9	27030010	27007818	-	6	3449	27108	70818	ENSMUSG00000031988.10	ENSMUST00000034470.10	Vps26b	Vps26b-201	Known	Known	None	0.3499999940395355	None	None	None	None
m54284U_191107_221739/17958055/ccs	PacBio_Cortex_Rep1	mm10_ERCC_SIRV	chr6	30738054	30748464	+	12	2559	16623	43916	ENSMUSG00000051855.15	ENSMUST00000163949.8	Mest	Mest-211	Known	Known	None	0.05000000074505806	None	None	None	None
m54284U_191109_043049/134021606/ccs	PacBio_Cortex_Rep2	mm10_ERCC_SIRV	chrX	20688457	20698885	+	16	2086	51558	135071	ENSMUSG00000031065.14	ENSMUST00000033380.6	Cdk16	Cdk16-201	Known	Known	None	0.10000000149011612	None	None	None	None
m54284U_191212_053548/126093740/ccs	PacBio_Hippocampus_Rep1	mm10_ERCC_SIRV	chr15	38661945	38692198	+	13	1811	43109	110792	ENSMUSG00000022295.8	ENSMUST00000022904.7	Atp6v1c1	Atp6v1c1-201	Known	Known	None	0.10000000149011612	None	None	None	None
m54284U_191109_043049/100664095/ccs	PacBio_Cortex_Rep2	mm10_ERCC_SIRV	chr5	25760001	25850687	+	11	2026	13433	34968	ENSMUSG00000056367.14	ENSMUST00000128727.7	Actr3b	Actr3b-202	Known	Known	None	0.15000000596046448	None	None	None	None
m54284U_191212_053548/55443936/ccs	PacBio_Hippocampus_Rep1	mm10_ERCC_SIRV	chr9	27009307	27007824	-	1	1367	27108	188903	ENSMUSG00000031988.10	ENCODEMT000188903	Vps26b	ENCODEMT000188903	Known	Genomic	None	0.4000000059604645	None	None	None	None
m54284U_191109_043049/73796125/ccs	PacBio_Cortex_Rep2	mm10_ERCC_SIRV	chr13	34078002	34074284	-	4	1595	38382	99848	ENSMUSG00000058672.7	ENSMUST00000056427.9	Tubb2a	Tubb2a-201	Known	Known	None	0.30000001192092896	None	None	None	None
m54284U_191213_120042/87556750/ccs	PacBio_Hippocampus_Rep2	mm10_ERCC_SIRV	chr19	6941486	6938064	-	8	1730	50090	131244	ENSMUSG00000024958.13	ENSMUST00000025909.10	Gpr137	Gpr137-201	Known	Known	None	0.05000000074505806	None	None	None	None
m54284U_191109_043049/19793361/ccs	PacBio_Cortex_Rep2	mm10_ERCC_SIRV	chr3	57847516	57841909	-	3	1765	8010	21080	ENSMUSG00000027805.16	ENSMUST00000066882.9	Pfn2	Pfn2-201	Known	Known	None	0.4000000059604645	None	None	None	None
m54284U_191212_053548/126157546/ccs	PacBio_Hippocampus_Rep1	mm10_ERCC_SIRV	chr15	38661945	38692457	+	13	2070	43109	110792	ENSMUSG00000022295.8	ENSMUST00000022904.7	Atp6v1c1	Atp6v1c1-201	Known	Known	None	0.20000000298023224	None	None	None	None
m54284U_191213_120042/100139779/ccs	PacBio_Hippocampus_Rep2	mm10_ERCC_SIRV	chr11	21091324	21149402	+	7	2560	32411	85108	ENSMUSG00000020134.13	ENSMUST00000093290.11	Peli1	Peli1-201	Known	Known	None	0.949999988079071	None	None	None	None
m54284U_191109_043049/151584914/ccs	PacBio_Cortex_Rep2	mm10_ERCC_SIRV	chrX	20688457	20698885	+	16	2086	51558	135071	ENSMUSG00000031065.14	ENSMUST00000033380.6	Cdk16	Cdk16-201	Known	Known	None	0.10000000149011612	None	None	None	None
m54284U_191212_053548/29034167/ccs	PacBio_Hippocampus_Rep1	mm10_ERCC_SIRV	chr7	16816325	16840927	+	18	3095	20054	52309	ENSMUSG00000030374.15	ENSMUST00000019220.15	Strn4	Strn4-201	Known	Known	None	0.30000001192092896	None	None	None	None
m54284U_191107_221739/83756086/ccs	PacBio_Cortex_Rep1	mm10_ERCC_SIRV	chr1	39651019	39621104	-	4	2938	599	1319	ENSMUSG00000050967.5	ENSMUST00000053355.5	Creg2	Creg2-201	Known	Known	None	0.6000000238418579	None	None	None	None
m54284U_191107_221739/17958270/ccs	PacBio_Cortex_Rep1	mm10_ERCC_SIRV	chr6	30738054	30748453	+	12	2548	16623	43916	ENSMUSG00000051855.15	ENSMUST00000163949.8	Mest	Mest-211	Known	Known	None	0.3499999940395355	None	None	None	None
m54284U_191109_043049/101057806/ccs	PacBio_Cortex_Rep2	mm10_ERCC_SIRV	chr5	25760001	25850687	+	12	2082	13433	34969	ENSMUSG00000056367.14	ENSMUST00000088244.5	Actr3b	Actr3b-201	Known	Known	None	0.15000000596046448	None	None	None	None
m54284U_191107_221739/125896208/ccs	PacBio_Cortex_Rep1	mm10_ERCC_SIRV	chr17	24169437	24163867	-	3	1158	46622	120682	ENSMUSG00000024121.13	ENSMUST00000024932.11	Atp6v0c	Atp6v0c-201	Known	Known	None	0.05000000074505806	None	None	None	None
m54284U_191109_043049/74189527/ccs	PacBio_Cortex_Rep2	mm10_ERCC_SIRV	chr13	34078005	34074284	-	4	1598	38382	99848	ENSMUSG00000058672.7	ENSMUST00000056427.9	Tubb2a	Tubb2a-201	Known	Known	None	0.30000001192092896	None	None	None	None
m54284U_191212_053548/126419635/ccs	PacBio_Hippocampus_Rep1	mm10_ERCC_SIRV	chr15	38661945	38692443	+	13	2056	43109	110792	ENSMUSG00000022295.8	ENSMUST00000022904.7	Atp6v1c1	Atp6v1c1-201	Known	Known	None	0.25	None	None	None	None
m54284U_191213_120042/51381282/ccs	PacBio_Hippocampus_Rep2	mm10_ERCC_SIRV	chr19	6940800	6938065	-	7	1457	50090	131237	ENSMUSG00000024958.13	ENSMUST00000166115.8	Gpr137	Gpr137-205	Known	Known	None	0.05000000074505806	None	None	None	None
m54284U_191212_053548/32047481/ccs	PacBio_Hippocampus_Rep1	mm10_ERCC_SIRV	chr7	16816325	16840927	+	18	3095	20054	52309	ENSMUSG00000030374.15	ENSMUST00000019220.15	Strn4	Strn4-201	Known	Known	None	0.30000001192092896	None	None	None	None
m54284U_191212_053548/3213505/ccs	PacBio_Hippocampus_Rep1	mm10_ERCC_SIRV	chrX	20688457	20698885	+	16	2086	51558	135071	ENSMUSG00000031065.14	ENSMUST00000033380.6	Cdk16	Cdk16-201	Known	Known	None	0.10000000149011612	None	None	None	None
m54284U_191109_043049/74254493/ccs	PacBio_Cortex_Rep2	mm10_ERCC_SIRV	chr13	34078006	34074284	-	4	1599	38382	99848	ENSMUSG00000058672.7	ENSMUST00000056427.9	Tubb2a	Tubb2a-201	Known	Known	None	0.30000001192092896	None	None	None	None
m54284U_191107_221739/148898146/ccs	PacBio_Cortex_Rep1	mm10_ERCC_SIRV	chr9	27030099	27007831	-	6	3549	27108	70818	ENSMUSG00000031988.10	ENSMUST00000034470.10	Vps26b	Vps26b-201	Known	Known	None	0.4000000059604645	None	None	None	None
m54284U_191212_053548/126486220/ccs	PacBio_Hippocampus_Rep1	mm10_ERCC_SIRV	chr15	38661945	38692198	+	13	1811	43109	110792	ENSMUSG00000022295.8	ENSMUST00000022904.7	Atp6v1c1	Atp6v1c1-201	Known	Known	None	0.10000000149011612	None	None	None	None
m54284U_191213_120042/142411707/ccs	PacBio_Hippocampus_Rep2	mm10_ERCC_SIRV	chr11	21091324	21149403	+	7	2561	32411	85108	ENSMUSG00000020134.13	ENSMUST00000093290.11	Peli1	Peli1-201	Known	Known	None	0.8999999761581421	None	None	None	None
m54284U_191109_043049/172295089/ccs	PacBio_Cortex_Rep2	mm10_ERCC_SIRV	chr19	6941476	6938066	-	7	2132	50090	131237	ENSMUSG00000024958.13	ENSMUST00000166115.8	Gpr137	Gpr137-205	Known	Known	None	0.05000000074505806	None	None	None	None
m54284U_191212_053548/34538291/ccs	PacBio_Hippocampus_Rep1	mm10_ERCC_SIRV	chr7	16816325	16840729	+	18	2897	20054	52309	ENSMUSG00000030374.15	ENSMUST00000019220.15	Strn4	Strn4-201	Known	Known	None	0.25	None	None	None	None
m54284U_191109_043049/110299933/ccs	PacBio_Cortex_Rep2	mm10_ERCC_SIRV	chr5	25760001	25850687	+	12	2082	13433	34969	ENSMUSG00000056367.14	ENSMUST00000088244.5	Actr3b	Actr3b-201	Known	Known	None	0.15000000596046448	None	None	None	None
m54284U_191109_043049/20119674/ccs	PacBio_Cortex_Rep2	mm10_ERCC_SIRV	chr3	57847561	57841909	-	3	1810	8010	21080	ENSMUSG00000027805.16	ENSMUST00000066882.9	Pfn2	Pfn2-201	Known	Known	None	0.4000000059604645	None	None	None	None
m54284U_191107_221739/91425083/ccs	PacBio_Cortex_Rep1	mm10_ERCC_SIRV	chr1	39651020	39621104	-	4	2939	599	1319	ENSMUSG00000050967.5	ENSMUST00000053355.5	Creg2	Creg2-201	Known	Known	None	0.6000000238418579	None	None	None	None
m54284U_191107_221739/18155265/ccs	PacBio_Cortex_Rep1	mm10_ERCC_SIRV	chr6	30738054	30748465	+	12	2547	16623	43916	ENSMUSG00000051855.15	ENSMUST00000163949.8	Mest	Mest-211	Known	Known	None	0.05000000074505806	None	None	None	None
m54284U_191212_053548/126944692/ccs	PacBio_Hippocampus_Rep1	mm10_ERCC_SIRV	chr15	38661945	38692437	+	13	2050	43109	110792	ENSMUSG00000022295.8	ENSMUST00000022904.7	Atp6v1c1	Atp6v1c1-201	Known	Known	None	0.3499999940395355	None	None	None	None
m54284U_191212_053548/9306506/ccs	PacBio_Hippocampus_Rep1	mm10_ERCC_SIRV	chrX	20688457	20698887	+	16	2088	51558	135071	ENSMUSG00000031065.14	ENSMUST00000033380.6	Cdk16	Cdk16-201	Known	Known	None	0.05000000074505806	None	None	None	None
m54284U_191109_043049/74385787/ccs	PacBio_Cortex_Rep2	mm10_ERCC_SIRV	chr13	34078006	34074284	-	4	1599	38382	99848	ENSMUSG00000058672.7	ENSMUST00000056427.9	Tubb2a	Tubb2a-201	Known	Known	None	0.30000001192092896	None	None	None	None
m54284U_191212_053548/36440800/ccs	PacBio_Hippocampus_Rep1	mm10_ERCC_SIRV	chr7	16816325	16840927	+	18	3095	20054	52309	ENSMUSG00000030374.15	ENSMUST00000019220.15	Strn4	Strn4-201	Known	Known	None	0.30000001192092896	None	None	None	None
m54284U_191212_053548/127666677/ccs	PacBio_Hippocampus_Rep1	mm10_ERCC_SIRV	chr15	38661945	38692437	+	13	2050	43109	110792	ENSMUSG00000022295.8	ENSMUST00000022904.7	Atp6v1c1	Atp6v1c1-201	Known	Known	None	0.3499999940395355	None	None	None	None
m54284U_191109_043049/80676239/ccs	PacBio_Cortex_Rep2	mm10_ERCC_SIRV	chr9	27030093	27007848	-	6	3526	27108	70818	ENSMUSG00000031988.10	ENSMUST00000034470.10	Vps26b	Vps26b-201	Known	Known	None	0.44999998807907104	None	None	None	None
m54284U_191213_120042/158992747/ccs	PacBio_Hippocampus_Rep2	mm10_ERCC_SIRV	chr11	21091324	21149402	+	7	2560	32411	85108	ENSMUSG00000020134.13	ENSMUST00000093290.11	Peli1	Peli1-201	Known	Known	None	0.949999988079071	None	None	None	None
m54284U_191109_043049/113314635/ccs	PacBio_Cortex_Rep2	mm10_ERCC_SIRV	chr5	25760001	25850687	+	12	2082	13433	34969	ENSMUSG00000056367.14	ENSMUST00000088244.5	Actr3b	Actr3b-201	Known	Known	None	0.15000000596046448	None	None	None	None
m54284U_191212_053548/44237098/ccs	PacBio_Hippocampus_Rep1	mm10_ERCC_SIRV	chr19	6938849	6938066	-	2	558	50090	189739	ENSMUSG00000024958.13	ENCODEMT000189739	Gpr137	ENCODEMT000189739	Known	ISM	Suffix	0.05000000074505806	None	None	None	None
m54284U_191107_221739/125962051/ccs	PacBio_Cortex_Rep1	mm10_ERCC_SIRV	chr17	24169437	24163867	-	3	1158	46622	120682	ENSMUSG00000024121.13	ENSMUST00000024932.11	Atp6v0c	Atp6v0c-201	Known	Known	None	0.05000000074505806	None	None	None	None
m54284U_191212_053548/127795957/ccs	PacBio_Hippocampus_Rep1	mm10_ERCC_SIRV	chr15	38661945	38692437	+	13	2050	43109	110792	ENSMUSG00000022295.8	ENSMUST00000022904.7	Atp6v1c1	Atp6v1c1-201	Known	Known	None	0.3499999940395355	None	None	None	None
m54284U_191109_043049/74712474/ccs	PacBio_Cortex_Rep2	mm10_ERCC_SIRV	chr13	34078005	34074284	-	4	1598	38382	99848	ENSMUSG00000058672.7	ENSMUST00000056427.9	Tubb2a	Tubb2a-201	Known	Known	None	0.30000001192092896	None	None	None	None
m54284U_191107_221739/113379447/ccs	PacBio_Cortex_Rep1	mm10_ERCC_SIRV	chr1	39651119	39621104	-	4	3038	599	1319	ENSMUSG00000050967.5	ENSMUST00000053355.5	Creg2	Creg2-201	Known	Known	None	0.6000000238418579	None	None	None	None
m54284U_191212_053548/43255410/ccs	PacBio_Hippocampus_Rep1	mm10_ERCC_SIRV	chr7	16816325	16840927	+	18	3095	20054	52309	ENSMUSG00000030374.15	ENSMUST00000019220.15	Strn4	Strn4-201	Known	Known	None	0.30000001192092896	None	None	None	None
m54284U_191212_053548/48891963/ccs	PacBio_Hippocampus_Rep1	mm10_ERCC_SIRV	chrX	20688457	20698885	+	16	2086	51558	135071	ENSMUSG00000031065.14	ENSMUST00000033380.6	Cdk16	Cdk16-201	Known	Known	None	0.10000000149011612	None	None	None	None
m54284U_191107_221739/19335514/ccs	PacBio_Cortex_Rep1	mm10_ERCC_SIRV	chr6	30738054	30747999	+	12	2094	16623	43916	ENSMUSG00000051855.15	ENSMUST00000163949.8	Mest	Mest-211	Known	Known	None	0.30000001192092896	None	None	None	None
m54284U_191212_053548/128254747/ccs	PacBio_Hippocampus_Rep1	mm10_ERCC_SIRV	chr15	38661945	38692437	+	13	2050	43109	110792	ENSMUSG00000022295.8	ENSMUST00000022904.7	Atp6v1c1	Atp6v1c1-201	Known	Known	None	0.3499999940395355	None	None	None	None
m54284U_191213_120042/127664654/ccs	PacBio_Hippocampus_Rep2	mm10_ERCC_SIRV	chr9	27030032	27007848	-	6	3465	27108	70818	ENSMUSG00000031988.10	ENSMUST00000034470.10	Vps26b	Vps26b-201	Known	Known	None	0.44999998807907104	None	None	None	None
m54284U_191109_043049/20842745/ccs	PacBio_Cortex_Rep2	mm10_ERCC_SIRV	chr3	57847504	57841909	-	3	1739	8010	21080	ENSMUSG00000027805.16	ENSMUST00000066882.9	Pfn2	Pfn2-201	Known	Known	None	0.4000000059604645	None	None	None	None
m54284U_191213_120042/160171489/ccs	PacBio_Hippocampus_Rep2	mm10_ERCC_SIRV	chr11	21091324	21149402	+	7	2526	32411	85108	ENSMUSG00000020134.13	ENSMUST00000093290.11	Peli1	Peli1-201	Known	Known	None	0.949999988079071	None	None	None	None
m54284U_191109_043049/113904106/ccs	PacBio_Cortex_Rep2	mm10_ERCC_SIRV	chr5	25760001	25850685	+	11	2024	13433	34968	ENSMUSG00000056367.14	ENSMUST00000128727.7	Actr3b	Actr3b-202	Known	Known	None	0.15000000596046448	None	None	None	None
m54284U_191107_221739/19792997/ccs	PacBio_Cortex_Rep1	mm10_ERCC_SIRV	chr6	30738054	30748457	+	12	2552	16623	43916	ENSMUSG00000051855.15	ENSMUST00000163949.8	Mest	Mest-211	Known	Known	None	0.30000001192092896	None	None	None	None
m54284U_191212_053548/49285826/ccs	PacBio_Hippocampus_Rep1	mm10_ERCC_SIRV	chr7	16816325	16840927	+	18	3095	20054	52309	ENSMUSG00000030374.15	ENSMUST00000019220.15	Strn4	Strn4-201	Known	Known	None	0.30000001192092896	None	None	None	None
m54284U_191109_043049/75498282/ccs	PacBio_Cortex_Rep2	mm10_ERCC_SIRV	chr13	34078003	34074284	-	4	1596	38382	99848	ENSMUSG00000058672.7	ENSMUST00000056427.9	Tubb2a	Tubb2a-201	Known	Known	None	0.30000001192092896	None	None	None	None
m54284U_191212_053548/72351761/ccs	PacBio_Hippocampus_Rep1	mm10_ERCC_SIRV	chrX	20688457	20698885	+	16	2086	51558	135071	ENSMUSG00000031065.14	ENSMUST00000033380.6	Cdk16	Cdk16-201	Known	Known	None	0.10000000149011612	None	None	None	None
m54284U_191212_053548/128714862/ccs	PacBio_Hippocampus_Rep1	mm10_ERCC_SIRV	chr15	38661945	38692437	+	13	2050	43109	110792	ENSMUSG00000022295.8	ENSMUST00000022904.7	Atp6v1c1	Atp6v1c1-201	Known	Known	None	0.3499999940395355	None	None	None	None
m54284U_191213_120042/157091131/ccs	PacBio_Hippocampus_Rep2	mm10_ERCC_SIRV	chr19	6941482	6938066	-	8	1724	50090	131244	ENSMUSG00000024958.13	ENSMUST00000025909.10	Gpr137	Gpr137-201	Known	Known	None	0.05000000074505806	None	None	None	None
m54284U_191109_043049/114688087/ccs	PacBio_Cortex_Rep2	mm10_ERCC_SIRV	chr5	25760001	25850686	+	12	2081	13433	34969	ENSMUSG00000056367.14	ENSMUST00000088244.5	Actr3b	Actr3b-201	Known	Known	None	0.15000000596046448	None	None	None	None
m54284U_191212_053548/56034157/ccs	PacBio_Hippocampus_Rep1	mm10_ERCC_SIRV	chr7	16816325	16840923	+	18	3091	20054	52309	ENSMUSG00000030374.15	ENSMUST00000019220.15	Strn4	Strn4-201	Known	Known	None	0.30000001192092896	None	None	None	None
m54284U_191212_053548/128909401/ccs	PacBio_Hippocampus_Rep1	mm10_ERCC_SIRV	chr15	38661945	38692443	+	13	2056	43109	110792	ENSMUSG00000022295.8	ENSMUST00000022904.7	Atp6v1c1	Atp6v1c1-201	Known	Known	None	0.25	None	None	None	None
m54284U_191107_221739/118555605/ccs	PacBio_Cortex_Rep1	mm10_ERCC_SIRV	chr1	39650975	39621104	-	4	2894	599	1319	ENSMUSG00000050967.5	ENSMUST00000053355.5	Creg2	Creg2-201	Known	Known	None	0.6000000238418579	None	None	None	None
m54284U_191107_221739/130614156/ccs	PacBio_Cortex_Rep1	mm10_ERCC_SIRV	chr19	6940148	6938062	-	1	2141	50090	189737	ENSMUSG00000024958.13	ENCODEMT000189737	Gpr137	ENCODEMT000189737	Known	Genomic	None	0.05000000074505806	None	None	None	None
m54284U_191107_221739/3604902/ccs	PacBio_Cortex_Rep1	mm10_ERCC_SIRV	chr11	21091326	21149402	+	7	2558	32411	85108	ENSMUSG00000020134.13	ENSMUST00000093290.11	Peli1	Peli1-201	Known	Known	None	0.949999988079071	None	None	None	None
m54284U_191107_221739/20645207/ccs	PacBio_Cortex_Rep1	mm10_ERCC_SIRV	chr6	30738054	30748457	+	12	2567	16623	189721	ENSMUSG00000051855.15	ENCODEMT000189721	Mest	ENCODEMT000189721	Known	NNC	None	0.30000001192092896	None	None	None	None
m54284U_191212_053548/3474791/ccs	PacBio_Hippocampus_Rep1	mm10_ERCC_SIRV	chr9	27030002	27007859	-	6	3424	27108	70818	ENSMUSG00000031988.10	ENSMUST00000034470.10	Vps26b	Vps26b-201	Known	Known	None	0.4000000059604645	None	None	None	None
m54284U_191212_053548/74779265/ccs	PacBio_Hippocampus_Rep1	mm10_ERCC_SIRV	chrX	20688457	20699877	+	16	3078	51558	135071	ENSMUSG00000031065.14	ENSMUST00000033380.6	Cdk16	Cdk16-201	Known	Known	None	0.4000000059604645	None	None	None	None
m54284U_191109_043049/75498843/ccs	PacBio_Cortex_Rep2	mm10_ERCC_SIRV	chr13	34078006	34074284	-	4	1599	38382	99848	ENSMUSG00000058672.7	ENSMUST00000056427.9	Tubb2a	Tubb2a-201	Known	Known	None	0.30000001192092896	None	None	None	None
m54284U_191107_221739/126224340/ccs	PacBio_Cortex_Rep1	mm10_ERCC_SIRV	chr17	24169432	24163867	-	3	1153	46622	120682	ENSMUSG00000024121.13	ENSMUST00000024932.11	Atp6v0c	Atp6v0c-201	Known	Known	None	0.05000000074505806	None	None	None	None
m54284U_191109_043049/23004626/ccs	PacBio_Cortex_Rep2	mm10_ERCC_SIRV	chr3	57847514	57841909	-	3	1763	8010	21080	ENSMUSG00000027805.16	ENSMUST00000066882.9	Pfn2	Pfn2-201	Known	Known	None	0.4000000059604645	None	None	None	None
m54284U_191212_053548/129042435/ccs	PacBio_Hippocampus_Rep1	mm10_ERCC_SIRV	chr15	38661945	38692437	+	13	2050	43109	110792	ENSMUSG00000022295.8	ENSMUST00000022904.7	Atp6v1c1	Atp6v1c1-201	Known	Known	None	0.3499999940395355	None	None	None	None
m54284U_191212_053548/56230096/ccs	PacBio_Hippocampus_Rep1	mm10_ERCC_SIRV	chr7	16816325	16840927	+	18	3095	20054	52309	ENSMUSG00000030374.15	ENSMUST00000019220.15	Strn4	Strn4-201	Known	Known	None	0.30000001192092896	None	None	None	None
m54284U_191109_043049/137300363/ccs	PacBio_Cortex_Rep2	mm10_ERCC_SIRV	chr5	25760001	25850687	+	12	2082	13433	34969	ENSMUSG00000056367.14	ENSMUST00000088244.5	Actr3b	Actr3b-201	Known	Known	None	0.15000000596046448	None	None	None	None
m54284U_191107_221739/167316167/ccs	PacBio_Cortex_Rep1	mm10_ERCC_SIRV	chr19	6939635	6938067	-	5	968	50090	189740	ENSMUSG00000024958.13	ENCODEMT000189740	Gpr137	ENCODEMT000189740	Known	ISM	Suffix	0.05000000074505806	None	None	None	None
m54284U_191107_221739/21168189/ccs	PacBio_Cortex_Rep1	mm10_ERCC_SIRV	chr11	21091326	21149402	+	7	2558	32411	85108	ENSMUSG00000020134.13	ENSMUST00000093290.11	Peli1	Peli1-201	Known	Known	None	0.949999988079071	None	None	None	None
m54284U_191212_053548/129174218/ccs	PacBio_Hippocampus_Rep1	mm10_ERCC_SIRV	chr15	38661945	38692198	+	13	1811	43109	110792	ENSMUSG00000022295.8	ENSMUST00000022904.7	Atp6v1c1	Atp6v1c1-201	Known	Known	None	0.10000000149011612	None	None	None	None
m54284U_191107_221739/21432680/ccs	PacBio_Cortex_Rep1	mm10_ERCC_SIRV	chr6	30738054	30748457	+	12	2552	16623	43916	ENSMUSG00000051855.15	ENSMUST00000163949.8	Mest	Mest-211	Known	Known	None	0.30000001192092896	None	None	None	None
m54284U_191212_053548/59573584/ccs	PacBio_Hippocampus_Rep1	mm10_ERCC_SIRV	chr7	16816325	16840927	+	18	3095	20054	52309	ENSMUSG00000030374.15	ENSMUST00000019220.15	Strn4	Strn4-201	Known	Known	None	0.30000001192092896	None	None	None	None
m54284U_191107_221739/65732615/ccs	PacBio_Cortex_Rep1	mm10_ERCC_SIRV	chr9	27030026	27007889	-	6	3418	27108	70818	ENSMUSG00000031988.10	ENSMUST00000034470.10	Vps26b	Vps26b-201	Known	Known	None	0.20000000298023224	None	None	None	None
m54284U_191109_043049/140970708/ccs	PacBio_Cortex_Rep2	mm10_ERCC_SIRV	chr5	25760001	25850687	+	12	2082	13433	34969	ENSMUSG00000056367.14	ENSMUST00000088244.5	Actr3b	Actr3b-201	Known	Known	None	0.15000000596046448	None	None	None	None
m54284U_191109_043049/75694259/ccs	PacBio_Cortex_Rep2	mm10_ERCC_SIRV	chr13	34078005	34074284	-	4	1598	38382	99848	ENSMUSG00000058672.7	ENSMUST00000056427.9	Tubb2a	Tubb2a-201	Known	Known	None	0.30000001192092896	None	None	None	None
m54284U_191212_053548/97256009/ccs	PacBio_Hippocampus_Rep1	mm10_ERCC_SIRV	chrX	20688457	20698885	+	16	2086	51558	135071	ENSMUSG00000031065.14	ENSMUST00000033380.6	Cdk16	Cdk16-201	Known	Known	None	0.10000000149011612	None	None	None	None
m54284U_191107_221739/126552063/ccs	PacBio_Cortex_Rep1	mm10_ERCC_SIRV	chr1	39651020	39621104	-	4	2939	599	1319	ENSMUSG00000050967.5	ENSMUST00000053355.5	Creg2	Creg2-201	Known	Known	None	0.6000000238418579	None	None	None	None
m54284U_191212_053548/129696215/ccs	PacBio_Hippocampus_Rep1	mm10_ERCC_SIRV	chr15	38661945	38692196	+	13	1809	43109	110792	ENSMUSG00000022295.8	ENSMUST00000022904.7	Atp6v1c1	Atp6v1c1-201	Known	Known	None	0.10000000149011612	None	None	None	None
m54284U_191109_043049/23268056/ccs	PacBio_Cortex_Rep2	mm10_ERCC_SIRV	chr3	57847670	57841909	-	3	1919	8010	21080	ENSMUSG00000027805.16	ENSMUST00000066882.9	Pfn2	Pfn2-201	Known	Known	None	0.4000000059604645	None	None	None	None
m54284U_191107_221739/24512079/ccs	PacBio_Cortex_Rep1	mm10_ERCC_SIRV	chr11	21091326	21149400	+	7	2556	32411	85108	ENSMUSG00000020134.13	ENSMUST00000093290.11	Peli1	Peli1-201	Known	Known	None	0.8500000238418579	None	None	None	None
m54284U_191109_043049/75957479/ccs	PacBio_Cortex_Rep2	mm10_ERCC_SIRV	chr13	34078005	34074284	-	4	1598	38382	99848	ENSMUSG00000058672.7	ENSMUST00000056427.9	Tubb2a	Tubb2a-201	Known	Known	None	0.30000001192092896	None	None	None	None
m54284U_191107_221739/126355009/ccs	PacBio_Cortex_Rep1	mm10_ERCC_SIRV	chr17	24169407	24163867	-	3	1128	46622	120682	ENSMUSG00000024121.13	ENSMUST00000024932.11	Atp6v0c	Atp6v0c-201	Known	Known	None	0.05000000074505806	None	None	None	None
m54284U_191109_043049/22350401/ccs	PacBio_Cortex_Rep2	mm10_ERCC_SIRV	chr9	27010077	27007950	-	1	2011	27108	188903	ENSMUSG00000031988.10	ENCODEMT000188903	Vps26b	ENCODEMT000188903	Known	Genomic	None	0.3499999940395355	None	None	None	None
m54284U_191107_221739/25493614/ccs	PacBio_Cortex_Rep1	mm10_ERCC_SIRV	chr6	30738054	30748457	+	12	2552	16623	43916	ENSMUSG00000051855.15	ENSMUST00000163949.8	Mest	Mest-211	Known	Known	None	0.30000001192092896	None	None	None	None
m54284U_191212_053548/130353344/ccs	PacBio_Hippocampus_Rep1	mm10_ERCC_SIRV	chr15	38661945	38692437	+	13	2050	43109	110792	ENSMUSG00000022295.8	ENSMUST00000022904.7	Atp6v1c1	Atp6v1c1-201	Known	Known	None	0.3499999940395355	None	None	None	None
m54284U_191212_053548/59901765/ccs	PacBio_Hippocampus_Rep1	mm10_ERCC_SIRV	chr7	16816325	16840925	+	18	3087	20054	52309	ENSMUSG00000030374.15	ENSMUST00000019220.15	Strn4	Strn4-201	Known	Known	None	0.25	None	None	None	None
m54284U_191109_043049/16188477/ccs	PacBio_Cortex_Rep2	mm10_ERCC_SIRV	chr19	6940660	6938067	-	7	1315	50090	131237	ENSMUSG00000024958.13	ENSMUST00000166115.8	Gpr137	Gpr137-205	Known	Known	None	0.05000000074505806	None	None	None	None
m54284U_191109_043049/142345193/ccs	PacBio_Cortex_Rep2	mm10_ERCC_SIRV	chr5	25760001	25850684	+	12	2079	13433	34969	ENSMUSG00000056367.14	ENSMUST00000088244.5	Actr3b	Actr3b-201	Known	Known	None	0.15000000596046448	None	None	None	None
m54284U_191212_053548/132516115/ccs	PacBio_Hippocampus_Rep1	mm10_ERCC_SIRV	chrX	20688457	20698884	+	16	2085	51558	135071	ENSMUSG00000031065.14	ENSMUST00000033380.6	Cdk16	Cdk16-201	Known	Known	None	0.10000000149011612	None	None	None	None
m54284U_191212_053548/131074654/ccs	PacBio_Hippocampus_Rep1	mm10_ERCC_SIRV	chr15	38661945	38692454	+	13	2067	43109	110792	ENSMUSG00000022295.8	ENSMUST00000022904.7	Atp6v1c1	Atp6v1c1-201	Known	Known	None	0.20000000298023224	None	None	None	None
m54284U_191107_221739/25363733/ccs	PacBio_Cortex_Rep1	mm10_ERCC_SIRV	chr11	21091326	21149402	+	7	2558	32411	85108	ENSMUSG00000020134.13	ENSMUST00000093290.11	Peli1	Peli1-201	Known	Known	None	0.949999988079071	None	None	None	None
m54284U_191109_043049/76220134/ccs	PacBio_Cortex_Rep2	mm10_ERCC_SIRV	chr13	34078005	34074284	-	4	1598	38382	99848	ENSMUSG00000058672.7	ENSMUST00000056427.9	Tubb2a	Tubb2a-201	Known	Known	None	0.30000001192092896	None	None	None	None
m54284U_191107_221739/127009978/ccs	PacBio_Cortex_Rep1	mm10_ERCC_SIRV	chr1	39650964	39621104	-	4	2883	599	1319	ENSMUSG00000050967.5	ENSMUST00000053355.5	Creg2	Creg2-201	Known	Known	None	0.6000000238418579	None	None	None	None
m54284U_191212_053548/60227990/ccs	PacBio_Hippocampus_Rep1	mm10_ERCC_SIRV	chr7	16816325	16840927	+	18	3095	20054	52309	ENSMUSG00000030374.15	ENSMUST00000019220.15	Strn4	Strn4-201	Known	Known	None	0.30000001192092896	None	None	None	None
m54284U_191109_043049/122816040/ccs	PacBio_Cortex_Rep2	mm10_ERCC_SIRV	chr19	6940862	6938067	-	7	1517	50090	131237	ENSMUSG00000024958.13	ENSMUST00000166115.8	Gpr137	Gpr137-205	Known	Known	None	0.05000000074505806	None	None	None	None
m54284U_191107_221739/26217053/ccs	PacBio_Cortex_Rep1	mm10_ERCC_SIRV	chr6	30738054	30748457	+	12	2567	16623	189721	ENSMUSG00000051855.15	ENCODEMT000189721	Mest	ENCODEMT000189721	Known	NNC	None	0.30000001192092896	None	None	None	None
m54284U_191212_053548/131859888/ccs	PacBio_Hippocampus_Rep1	mm10_ERCC_SIRV	chr15	38661945	38692196	+	13	1809	43109	110792	ENSMUSG00000022295.8	ENSMUST00000022904.7	Atp6v1c1	Atp6v1c1-201	Known	Known	None	0.10000000149011612	None	None	None	None
m54284U_191213_120042/13830995/ccs	PacBio_Hippocampus_Rep2	mm10_ERCC_SIRV	chr19	6942412	6938067	-	8	1925	50090	189741	ENSMUSG00000024958.13	ENCODEMT000189741	Gpr137	ENCODEMT000189741	Known	NNC	None	0.05000000074505806	None	None	None	None
m54284U_191212_053548/139724192/ccs	PacBio_Hippocampus_Rep1	mm10_ERCC_SIRV	chrX	20688457	20699876	+	16	3077	51558	135071	ENSMUSG00000031065.14	ENSMUST00000033380.6	Cdk16	Cdk16-201	Known	Known	None	0.4000000059604645	None	None	None	None
m54284U_191109_043049/24577291/ccs	PacBio_Cortex_Rep2	mm10_ERCC_SIRV	chr3	57847519	57841909	-	3	1768	8010	21080	ENSMUSG00000027805.16	ENSMUST00000066882.9	Pfn2	Pfn2-201	Known	Known	None	0.4000000059604645	None	None	None	None
m54284U_191109_043049/142541899/ccs	PacBio_Cortex_Rep2	mm10_ERCC_SIRV	chr5	25760001	25850682	+	11	2021	13433	34968	ENSMUSG00000056367.14	ENSMUST00000128727.7	Actr3b	Actr3b-202	Known	Known	None	0.15000000596046448	None	None	None	None
m54284U_191107_221739/42010353/ccs	PacBio_Cortex_Rep1	mm10_ERCC_SIRV	chr11	21091326	21149395	+	7	2589	32411	85108	ENSMUSG00000020134.13	ENSMUST00000093290.11	Peli1	Peli1-201	Known	Known	None	0.6000000238418579	None	None	None	None
m54284U_191107_221739/143000366/ccs	PacBio_Cortex_Rep1	mm10_ERCC_SIRV	chr1	39623115	39621104	-	1	2012	599	189499	ENSMUSG00000050967.5	ENCODEMT000189499	Creg2	ENCODEMT000189499	Known	Genomic	None	0.6000000238418579	None	None	None	None
m54284U_191109_043049/76284204/ccs	PacBio_Cortex_Rep2	mm10_ERCC_SIRV	chr13	34078006	34074284	-	4	1599	38382	99848	ENSMUSG00000058672.7	ENSMUST00000056427.9	Tubb2a	Tubb2a-201	Known	Known	None	0.30000001192092896	None	None	None	None
m54284U_191213_120042/157747403/ccs	PacBio_Hippocampus_Rep2	mm10_ERCC_SIRV	chr9	27030051	27008128	-	6	3204	27108	70818	ENSMUSG00000031988.10	ENSMUST00000034470.10	Vps26b	Vps26b-201	Known	Known	None	0.4000000059604645	None	None	None	None
m54284U_191107_221739/127729801/ccs	PacBio_Cortex_Rep1	mm10_ERCC_SIRV	chr17	24169416	24163867	-	3	1137	46622	120682	ENSMUSG00000024121.13	ENSMUST00000024932.11	Atp6v0c	Atp6v0c-201	Known	Known	None	0.05000000074505806	None	None	None	None
m54284U_191212_053548/131925747/ccs	PacBio_Hippocampus_Rep1	mm10_ERCC_SIRV	chr15	38661945	38692196	+	13	1809	43109	110792	ENSMUSG00000022295.8	ENSMUST00000022904.7	Atp6v1c1	Atp6v1c1-201	Known	Known	None	0.10000000149011612	None	None	None	None
m54284U_191212_053548/60359336/ccs	PacBio_Hippocampus_Rep1	mm10_ERCC_SIRV	chr7	16816325	16840927	+	18	3095	20054	52309	ENSMUSG00000030374.15	ENSMUST00000019220.15	Strn4	Strn4-201	Known	Known	None	0.30000001192092896	None	None	None	None
m54284U_191107_221739/28115301/ccs	PacBio_Cortex_Rep1	mm10_ERCC_SIRV	chr6	30738054	30748001	+	12	2096	16623	43916	ENSMUSG00000051855.15	ENSMUST00000163949.8	Mest	Mest-211	Known	Known	None	0.4000000059604645	None	None	None	None
m54284U_191212_053548/151192600/ccs	PacBio_Hippocampus_Rep1	mm10_ERCC_SIRV	chrX	20688457	20698885	+	16	2086	51558	135071	ENSMUSG00000031065.14	ENSMUST00000033380.6	Cdk16	Cdk16-201	Known	Known	None	0.10000000149011612	None	None	None	None
m54284U_191107_221739/45220895/ccs	PacBio_Cortex_Rep1	mm10_ERCC_SIRV	chr11	21091326	21149402	+	7	2558	32411	85108	ENSMUSG00000020134.13	ENSMUST00000093290.11	Peli1	Peli1-201	Known	Known	None	0.949999988079071	None	None	None	None
m54284U_191109_043049/144573832/ccs	PacBio_Cortex_Rep2	mm10_ERCC_SIRV	chr5	25760019	25850689	+	12	2076	13433	189007	ENSMUSG00000056367.14	ENCODEMT000189007	Actr3b	ENCODEMT000189007	Known	NIC	None	0.15000000596046448	None	None	None	None
m54284U_191109_043049/76416255/ccs	PacBio_Cortex_Rep2	mm10_ERCC_SIRV	chr13	34078006	34074284	-	4	1599	38382	99848	ENSMUSG00000058672.7	ENSMUST00000056427.9	Tubb2a	Tubb2a-201	Known	Known	None	0.30000001192092896	None	None	None	None
m54284U_191212_053548/131992314/ccs	PacBio_Hippocampus_Rep1	mm10_ERCC_SIRV	chr15	38661945	38692198	+	13	1811	43109	110792	ENSMUSG00000022295.8	ENSMUST00000022904.7	Atp6v1c1	Atp6v1c1-201	Known	Known	None	0.10000000149011612	None	None	None	None
m54284U_191213_120042/128518338/ccs	PacBio_Hippocampus_Rep2	mm10_ERCC_SIRV	chr19	6941478	6938065	-	7	1612	50090	189735	ENSMUSG00000024958.13	ENCODEMT000189735	Gpr137	ENCODEMT000189735	Known	NIC	None	0.05000000074505806	None	None	None	None
m54284U_191212_053548/66716349/ccs	PacBio_Hippocampus_Rep1	mm10_ERCC_SIRV	chr7	16816325	16840925	+	18	3093	20054	52309	ENSMUSG00000030374.15	ENSMUST00000019220.15	Strn4	Strn4-201	Known	Known	None	0.25	None	None	None	None
m54284U_191107_221739/29689114/ccs	PacBio_Cortex_Rep1	mm10_ERCC_SIRV	chr6	30738054	30748457	+	12	2552	16623	43916	ENSMUSG00000051855.15	ENSMUST00000163949.8	Mest	Mest-211	Known	Known	None	0.30000001192092896	None	None	None	None
m54284U_191107_221739/105316633/ccs	PacBio_Cortex_Rep1	mm10_ERCC_SIRV	chr19	6942387	6938069	-	8	1967	50090	189742	ENSMUSG00000024958.13	ENCODEMT000189742	Gpr137	ENCODEMT000189742	Known	NIC	None	0.05000000074505806	None	None	None	None
m54284U_191107_221739/54789986/ccs	PacBio_Cortex_Rep1	mm10_ERCC_SIRV	chr11	21091326	21149400	+	7	2556	32411	85108	ENSMUSG00000020134.13	ENSMUST00000093290.11	Peli1	Peli1-201	Known	Known	None	0.8500000238418579	None	None	None	None
m54284U_191212_053548/132252702/ccs	PacBio_Hippocampus_Rep1	mm10_ERCC_SIRV	chr15	38661945	38692195	+	13	1808	43109	110792	ENSMUSG00000022295.8	ENSMUST00000022904.7	Atp6v1c1	Atp6v1c1-201	Known	Known	None	0.10000000149011612	None	None	None	None
m54284U_191212_053548/169279546/ccs	PacBio_Hippocampus_Rep1	mm10_ERCC_SIRV	chrX	20688457	20698885	+	16	2086	51558	135071	ENSMUSG00000031065.14	ENSMUST00000033380.6	Cdk16	Cdk16-201	Known	Known	None	0.10000000149011612	None	None	None	None
m54284U_191109_043049/147914941/ccs	PacBio_Cortex_Rep2	mm10_ERCC_SIRV	chr5	25760001	25850686	+	12	2081	13433	34969	ENSMUSG00000056367.14	ENSMUST00000088244.5	Actr3b	Actr3b-201	Known	Known	None	0.15000000596046448	None	None	None	None
m54284U_191109_043049/76940295/ccs	PacBio_Cortex_Rep2	mm10_ERCC_SIRV	chr13	34078006	34074284	-	4	1599	38382	99848	ENSMUSG00000058672.7	ENSMUST00000056427.9	Tubb2a	Tubb2a-201	Known	Known	None	0.30000001192092896	None	None	None	None
m54284U_191212_053548/68157624/ccs	PacBio_Hippocampus_Rep1	mm10_ERCC_SIRV	chr7	16816325	16840930	+	18	3098	20054	52309	ENSMUSG00000030374.15	ENSMUST00000019220.15	Strn4	Strn4-201	Known	Known	None	0.20000000298023224	None	None	None	None
m54284U_191107_221739/154140933/ccs	PacBio_Cortex_Rep1	mm10_ERCC_SIRV	chr1	39651180	39621104	-	4	3099	599	1319	ENSMUSG00000050967.5	ENSMUST00000053355.5	Creg2	Creg2-201	Known	Known	None	0.6000000238418579	None	None	None	None
m54284U_191107_221739/89719720/ccs	PacBio_Cortex_Rep1	mm10_ERCC_SIRV	chr9	27030011	27008151	-	6	3141	27108	70818	ENSMUSG00000031988.10	ENSMUST00000034470.10	Vps26b	Vps26b-201	Known	Known	None	0.44999998807907104	None	None	None	None
m54284U_191109_043049/26215953/ccs	PacBio_Cortex_Rep2	mm10_ERCC_SIRV	chr3	57847504	57841909	-	3	1753	8010	21080	ENSMUSG00000027805.16	ENSMUST00000066882.9	Pfn2	Pfn2-201	Known	Known	None	0.4000000059604645	None	None	None	None
m54284U_191212_053548/132449191/ccs	PacBio_Hippocampus_Rep1	mm10_ERCC_SIRV	chr15	38661945	38692445	+	13	2058	43109	110792	ENSMUSG00000022295.8	ENSMUST00000022904.7	Atp6v1c1	Atp6v1c1-201	Known	Known	None	0.20000000298023224	None	None	None	None
m54284U_191107_221739/29952137/ccs	PacBio_Cortex_Rep1	mm10_ERCC_SIRV	chr6	30738054	30748457	+	12	2552	16623	43916	ENSMUSG00000051855.15	ENSMUST00000163949.8	Mest	Mest-211	Known	Known	None	0.30000001192092896	None	None	None	None
m54284U_191107_221739/128190068/ccs	PacBio_Cortex_Rep1	mm10_ERCC_SIRV	chr17	24169391	24163867	-	3	1112	46622	120682	ENSMUSG00000024121.13	ENSMUST00000024932.11	Atp6v0c	Atp6v0c-201	Known	Known	None	0.05000000074505806	None	None	None	None
m54284U_191107_221739/125962175/ccs	PacBio_Cortex_Rep1	mm10_ERCC_SIRV	chr19	6941491	6938069	-	6	1918	50090	189743	ENSMUSG00000024958.13	ENCODEMT000189743	Gpr137	ENCODEMT000189743	Known	NIC	None	0.05000000074505806	None	None	None	None
m54284U_191107_221739/61669845/ccs	PacBio_Cortex_Rep1	mm10_ERCC_SIRV	chr11	21091326	21149401	+	7	2557	32411	85108	ENSMUSG00000020134.13	ENSMUST00000093290.11	Peli1	Peli1-201	Known	Known	None	0.8999999761581421	None	None	None	None
m54284U_191109_043049/77269551/ccs	PacBio_Cortex_Rep2	mm10_ERCC_SIRV	chr13	34078005	34074284	-	4	1598	38382	99848	ENSMUSG00000058672.7	ENSMUST00000056427.9	Tubb2a	Tubb2a-201	Known	Known	None	0.30000001192092896	None	None	None	None
m54284U_191212_053548/69600637/ccs	PacBio_Hippocampus_Rep1	mm10_ERCC_SIRV	chr7	16816325	16840923	+	18	3091	20054	52309	ENSMUSG00000030374.15	ENSMUST00000019220.15	Strn4	Strn4-201	Known	Known	None	0.30000001192092896	None	None	None	None
m54284U_191109_043049/152111087/ccs	PacBio_Cortex_Rep2	mm10_ERCC_SIRV	chr5	25760001	25850687	+	12	2082	13433	34969	ENSMUSG00000056367.14	ENSMUST00000088244.5	Actr3b	Actr3b-201	Known	Known	None	0.15000000596046448	None	None	None	None
m54284U_191212_053548/132647543/ccs	PacBio_Hippocampus_Rep1	mm10_ERCC_SIRV	chr15	38661945	38692437	+	13	2050	43109	110792	ENSMUSG00000022295.8	ENSMUST00000022904.7	Atp6v1c1	Atp6v1c1-201	Known	Known	None	0.3499999940395355	None	None	None	None
m54284U_191212_053548/170265099/ccs	PacBio_Hippocampus_Rep1	mm10_ERCC_SIRV	chrX	20688457	20699877	+	16	3078	51558	135071	ENSMUSG00000031065.14	ENSMUST00000033380.6	Cdk16	Cdk16-201	Known	Known	None	0.4000000059604645	None	None	None	None
m54284U_191212_053548/133170991/ccs	PacBio_Hippocampus_Rep1	mm10_ERCC_SIRV	chr15	38661945	38692198	+	13	1811	43109	110792	ENSMUSG00000022295.8	ENSMUST00000022904.7	Atp6v1c1	Atp6v1c1-201	Known	Known	None	0.10000000149011612	None	None	None	None
m54284U_191107_221739/30870170/ccs	PacBio_Cortex_Rep1	mm10_ERCC_SIRV	chr6	30738054	30748465	+	12	2560	16623	43916	ENSMUSG00000051855.15	ENSMUST00000163949.8	Mest	Mest-211	Known	Known	None	0.05000000074505806	None	None	None	None
m54284U_191107_221739/62063818/ccs	PacBio_Cortex_Rep1	mm10_ERCC_SIRV	chr11	21091326	21149402	+	7	2558	32411	85108	ENSMUSG00000020134.13	ENSMUST00000093290.11	Peli1	Peli1-201	Known	Known	None	0.949999988079071	None	None	None	None
m54284U_191109_043049/92734049/ccs	PacBio_Cortex_Rep2	mm10_ERCC_SIRV	chr9	27030005	27008153	-	6	3133	27108	70818	ENSMUSG00000031988.10	ENSMUST00000034470.10	Vps26b	Vps26b-201	Known	Known	None	0.5	None	None	None	None
m54284U_191109_043049/153618456/ccs	PacBio_Cortex_Rep2	mm10_ERCC_SIRV	chr5	25760001	25850686	+	12	2081	13433	34969	ENSMUSG00000056367.14	ENSMUST00000088244.5	Actr3b	Actr3b-201	Known	Known	None	0.15000000596046448	None	None	None	None
m54284U_191109_043049/27461297/ccs	PacBio_Cortex_Rep2	mm10_ERCC_SIRV	chr3	57847519	57841909	-	3	1768	8010	21080	ENSMUSG00000027805.16	ENSMUST00000066882.9	Pfn2	Pfn2-201	Known	Known	None	0.4000000059604645	None	None	None	None
m54284U_191213_120042/17500571/ccs	PacBio_Hippocampus_Rep2	mm10_ERCC_SIRV	chrX	20688457	20698884	+	16	2085	51558	135071	ENSMUSG00000031065.14	ENSMUST00000033380.6	Cdk16	Cdk16-201	Known	Known	None	0.10000000149011612	None	None	None	None
m54284U_191109_043049/77595415/ccs	PacBio_Cortex_Rep2	mm10_ERCC_SIRV	chr13	34077999	34074284	-	4	1582	38382	99848	ENSMUSG00000058672.7	ENSMUST00000056427.9	Tubb2a	Tubb2a-201	Known	Known	None	0.30000001192092896	None	None	None	None
m54284U_191212_053548/77333628/ccs	PacBio_Hippocampus_Rep1	mm10_ERCC_SIRV	chr7	16816325	16840927	+	18	3103	20054	52309	ENSMUSG00000030374.15	ENSMUST00000019220.15	Strn4	Strn4-201	Known	Known	None	0.30000001192092896	None	None	None	None
m54284U_191212_053548/133171497/ccs	PacBio_Hippocampus_Rep1	mm10_ERCC_SIRV	chr15	38661945	38692199	+	13	1812	43109	110792	ENSMUSG00000022295.8	ENSMUST00000022904.7	Atp6v1c1	Atp6v1c1-201	Known	Known	None	0.15000000596046448	None	None	None	None
m54284U_191107_221739/170525935/ccs	PacBio_Cortex_Rep1	mm10_ERCC_SIRV	chr19	6942434	6938069	-	8	2018	50090	189744	ENSMUSG00000024958.13	ENCODEMT000189744	Gpr137	ENCODEMT000189744	Known	NIC	None	0.05000000074505806	None	None	None	None
m54284U_191107_221739/128191289/ccs	PacBio_Cortex_Rep1	mm10_ERCC_SIRV	chr17	24169440	24163867	-	3	1161	46622	120682	ENSMUSG00000024121.13	ENSMUST00000024932.11	Atp6v0c	Atp6v0c-201	Known	Known	None	0.05000000074505806	None	None	None	None
m54284U_191107_221739/171377185/ccs	PacBio_Cortex_Rep1	mm10_ERCC_SIRV	chr1	39650947	39621104	-	4	2866	599	1319	ENSMUSG00000050967.5	ENSMUST00000053355.5	Creg2	Creg2-201	Known	Known	None	0.6000000238418579	None	None	None	None
m54284U_191107_221739/62457032/ccs	PacBio_Cortex_Rep1	mm10_ERCC_SIRV	chr11	21091326	21149402	+	7	2558	32411	85108	ENSMUSG00000020134.13	ENSMUST00000093290.11	Peli1	Peli1-201	Known	Known	None	0.949999988079071	None	None	None	None
m54284U_191109_043049/157615638/ccs	PacBio_Cortex_Rep2	mm10_ERCC_SIRV	chr5	25760001	25850686	+	12	2081	13433	34969	ENSMUSG00000056367.14	ENSMUST00000088244.5	Actr3b	Actr3b-201	Known	Known	None	0.15000000596046448	None	None	None	None
m54284U_191212_053548/134153794/ccs	PacBio_Hippocampus_Rep1	mm10_ERCC_SIRV	chr15	38661945	38692437	+	13	2050	43109	110792	ENSMUSG00000022295.8	ENSMUST00000022904.7	Atp6v1c1	Atp6v1c1-201	Known	Known	None	0.3499999940395355	None	None	None	None
m54284U_191212_053548/80546549/ccs	PacBio_Hippocampus_Rep1	mm10_ERCC_SIRV	chr7	16816325	16840927	+	18	3095	20054	52309	ENSMUSG00000030374.15	ENSMUST00000019220.15	Strn4	Strn4-201	Known	Known	None	0.30000001192092896	None	None	None	None
m54284U_191107_221739/34735987/ccs	PacBio_Cortex_Rep1	mm10_ERCC_SIRV	chr6	30738053	30751270	+	12	5461	16623	189681	ENSMUSG00000051855.15	ENCODEMT000189681	Mest	ENCODEMT000189681	Known	NNC	None	0.44999998807907104	None	None	None	None
m54284U_191109_043049/77662643/ccs	PacBio_Cortex_Rep2	mm10_ERCC_SIRV	chr13	34078006	34074284	-	4	1599	38382	99848	ENSMUSG00000058672.7	ENSMUST00000056427.9	Tubb2a	Tubb2a-201	Known	Known	None	0.30000001192092896	None	None	None	None
m54284U_191213_120042/25821697/ccs	PacBio_Hippocampus_Rep2	mm10_ERCC_SIRV	chrX	20688457	20699875	+	16	3070	51558	135071	ENSMUSG00000031065.14	ENSMUST00000033380.6	Cdk16	Cdk16-201	Known	Known	None	0.3499999940395355	None	None	None	None
m54284U_191109_043049/125305243/ccs	PacBio_Cortex_Rep2	mm10_ERCC_SIRV	chr9	27030051	27008153	-	6	3179	27108	70818	ENSMUSG00000031988.10	ENSMUST00000034470.10	Vps26b	Vps26b-201	Known	Known	None	0.5	None	None	None	None
m54284U_191212_053548/134676864/ccs	PacBio_Hippocampus_Rep1	mm10_ERCC_SIRV	chr15	38661945	38691946	+	13	1559	43109	110792	ENSMUSG00000022295.8	ENSMUST00000022904.7	Atp6v1c1	Atp6v1c1-201	Known	Known	None	0.25	None	None	None	None
m54284U_191107_221739/66717690/ccs	PacBio_Cortex_Rep1	mm10_ERCC_SIRV	chr11	21091326	21150325	+	7	3481	32411	85108	ENSMUSG00000020134.13	ENSMUST00000093290.11	Peli1	Peli1-201	Known	Known	None	0.15000000596046448	None	None	None	None
m54284U_191109_043049/160826280/ccs	PacBio_Cortex_Rep2	mm10_ERCC_SIRV	chr5	25760046	25850689	+	11	2022	13433	188024	ENSMUSG00000056367.14	ENCODEMT000188024	Actr3b	ENCODEMT000188024	Known	NIC	None	0.15000000596046448	None	None	None	None
m54284U_191109_043049/29819882/ccs	PacBio_Cortex_Rep2	mm10_ERCC_SIRV	chr3	57847539	57841909	-	3	1788	8010	21080	ENSMUSG00000027805.16	ENSMUST00000066882.9	Pfn2	Pfn2-201	Known	Known	None	0.4000000059604645	None	None	None	None
m54284U_191212_053548/82184557/ccs	PacBio_Hippocampus_Rep1	mm10_ERCC_SIRV	chr7	16816325	16840922	+	18	3090	20054	52309	ENSMUSG00000030374.15	ENSMUST00000019220.15	Strn4	Strn4-201	Known	Known	None	0.30000001192092896	None	None	None	None
m54284U_191107_221739/174655424/ccs	PacBio_Cortex_Rep1	mm10_ERCC_SIRV	chr1	39650987	39621104	-	4	2906	599	1319	ENSMUSG00000050967.5	ENSMUST00000053355.5	Creg2	Creg2-201	Known	Known	None	0.6000000238418579	None	None	None	None
m54284U_191109_043049/29951657/ccs	PacBio_Cortex_Rep2	mm10_ERCC_SIRV	chr19	6941495	6938069	-	7	2148	50090	131237	ENSMUSG00000024958.13	ENSMUST00000166115.8	Gpr137	Gpr137-205	Known	Known	None	0.05000000074505806	None	None	None	None
m54284U_191109_043049/78120434/ccs	PacBio_Cortex_Rep2	mm10_ERCC_SIRV	chr13	34078006	34074284	-	4	1599	38382	99848	ENSMUSG00000058672.7	ENSMUST00000056427.9	Tubb2a	Tubb2a-201	Known	Known	None	0.30000001192092896	None	None	None	None
m54284U_191212_053548/82446615/ccs	PacBio_Hippocampus_Rep1	mm10_ERCC_SIRV	chr7	16816325	16840927	+	16	2917	20054	189745	ENSMUSG00000030374.15	ENCODEMT000189745	Strn4	ENCODEMT000189745	Known	NIC	None	0.30000001192092896	None	None	None	None
m54284U_191212_053548/80479129/ccs	PacBio_Hippocampus_Rep1	mm10_ERCC_SIRV	chr19	6941274	6938069	-	8	1690	50090	189746	ENSMUSG00000024958.13	ENCODEMT000189746	Gpr137	ENCODEMT000189746	Known	NIC	None	0.05000000074505806	None	None	None	None
m54284U_191213_120042/30081038/ccs	PacBio_Hippocampus_Rep2	mm10_ERCC_SIRV	chrX	20688457	20699869	+	16	3070	51558	135071	ENSMUSG00000031065.14	ENSMUST00000033380.6	Cdk16	Cdk16-201	Known	Known	None	0.3499999940395355	None	None	None	None
m54284U_191107_221739/36439167/ccs	PacBio_Cortex_Rep1	mm10_ERCC_SIRV	chr6	30738054	30747892	+	12	1987	16623	43916	ENSMUSG00000051855.15	ENSMUST00000163949.8	Mest	Mest-211	Known	Known	None	0.25	None	None	None	None
m54284U_191107_221739/128451491/ccs	PacBio_Cortex_Rep1	mm10_ERCC_SIRV	chr17	24169437	24163867	-	3	1158	46622	120682	ENSMUSG00000024121.13	ENSMUST00000024932.11	Atp6v0c	Atp6v0c-201	Known	Known	None	0.05000000074505806	None	None	None	None
m54284U_191212_053548/134742807/ccs	PacBio_Hippocampus_Rep1	mm10_ERCC_SIRV	chr15	38661945	38692443	+	13	2056	43109	110792	ENSMUSG00000022295.8	ENSMUST00000022904.7	Atp6v1c1	Atp6v1c1-201	Known	Known	None	0.25	None	None	None	None
m54284U_191212_053548/22087279/ccs	PacBio_Hippocampus_Rep1	mm10_ERCC_SIRV	chr9	27029746	27008153	-	6	2874	27108	70818	ENSMUSG00000031988.10	ENSMUST00000034470.10	Vps26b	Vps26b-201	Known	Known	None	0.5	None	None	None	None
m54284U_191107_221739/72026846/ccs	PacBio_Cortex_Rep1	mm10_ERCC_SIRV	chr11	21091326	21149402	+	7	2558	32411	85108	ENSMUSG00000020134.13	ENSMUST00000093290.11	Peli1	Peli1-201	Known	Known	None	0.949999988079071	None	None	None	None
m54284U_191212_053548/135007051/ccs	PacBio_Hippocampus_Rep1	mm10_ERCC_SIRV	chr15	38661945	38692443	+	13	2056	43109	110792	ENSMUSG00000022295.8	ENSMUST00000022904.7	Atp6v1c1	Atp6v1c1-201	Known	Known	None	0.25	None	None	None	None
m54284U_191109_043049/78578442/ccs	PacBio_Cortex_Rep2	mm10_ERCC_SIRV	chr13	34078005	34074284	-	4	1598	38382	99848	ENSMUSG00000058672.7	ENSMUST00000056427.9	Tubb2a	Tubb2a-201	Known	Known	None	0.30000001192092896	None	None	None	None
m54284U_191109_043049/171444168/ccs	PacBio_Cortex_Rep2	mm10_ERCC_SIRV	chr5	25760001	25850686	+	11	2025	13433	34968	ENSMUSG00000056367.14	ENSMUST00000128727.7	Actr3b	Actr3b-202	Known	Known	None	0.15000000596046448	None	None	None	None
m54284U_191109_043049/13173493/ccs	PacBio_Cortex_Rep2	mm10_ERCC_SIRV	chr1	39622623	39621104	-	1	1520	599	189499	ENSMUSG00000050967.5	ENCODEMT000189499	Creg2	ENCODEMT000189499	Known	Genomic	None	0.6000000238418579	None	None	None	None
m54284U_191109_043049/30409888/ccs	PacBio_Cortex_Rep2	mm10_ERCC_SIRV	chr3	57847510	57841909	-	3	1759	8010	21080	ENSMUSG00000027805.16	ENSMUST00000066882.9	Pfn2	Pfn2-201	Known	Known	None	0.4000000059604645	None	None	None	None
m54284U_191213_120042/52234347/ccs	PacBio_Hippocampus_Rep2	mm10_ERCC_SIRV	chrX	20688457	20698884	+	16	2085	51558	135071	ENSMUSG00000031065.14	ENSMUST00000033380.6	Cdk16	Cdk16-201	Known	Known	None	0.10000000149011612	None	None	None	None
m54284U_191212_053548/135923061/ccs	PacBio_Hippocampus_Rep1	mm10_ERCC_SIRV	chr15	38661945	38692198	+	13	1811	43109	110792	ENSMUSG00000022295.8	ENSMUST00000022904.7	Atp6v1c1	Atp6v1c1-201	Known	Known	None	0.10000000149011612	None	None	None	None
m54284U_191107_221739/38798161/ccs	PacBio_Cortex_Rep1	mm10_ERCC_SIRV	chr6	30738054	30748450	+	12	2545	16623	43916	ENSMUSG00000051855.15	ENSMUST00000163949.8	Mest	Mest-211	Known	Known	None	0.3499999940395355	None	None	None	None
m54284U_191212_053548/93521965/ccs	PacBio_Hippocampus_Rep1	mm10_ERCC_SIRV	chr7	16816325	16840768	+	18	2936	20054	52309	ENSMUSG00000030374.15	ENSMUST00000019220.15	Strn4	Strn4-201	Known	Known	None	0.10000000149011612	None	None	None	None
m54284U_191213_120042/30738098/ccs	PacBio_Hippocampus_Rep2	mm10_ERCC_SIRV	chr9	27030026	27008153	-	6	3154	27108	70818	ENSMUSG00000031988.10	ENSMUST00000034470.10	Vps26b	Vps26b-201	Known	Known	None	0.5	None	None	None	None
m54284U_191212_053548/2098584/ccs	PacBio_Hippocampus_Rep1	mm10_ERCC_SIRV	chr5	25760001	25850685	+	12	2080	13433	34969	ENSMUSG00000056367.14	ENSMUST00000088244.5	Actr3b	Actr3b-201	Known	Known	None	0.15000000596046448	None	None	None	None
m54284U_191212_053548/104204420/ccs	PacBio_Hippocampus_Rep1	mm10_ERCC_SIRV	chr19	6942445	6938069	-	7	1738	50090	131245	ENSMUSG00000024958.13	ENSMUST00000099782.9	Gpr137	Gpr137-204	Known	Known	None	0.05000000074505806	None	None	None	None
m54284U_191212_053548/136251042/ccs	PacBio_Hippocampus_Rep1	mm10_ERCC_SIRV	chr15	38661945	38692445	+	13	2058	43109	110792	ENSMUSG00000022295.8	ENSMUST00000022904.7	Atp6v1c1	Atp6v1c1-201	Known	Known	None	0.20000000298023224	None	None	None	None
m54284U_191213_120042/80151553/ccs	PacBio_Hippocampus_Rep2	mm10_ERCC_SIRV	chrX	20688457	20698883	+	16	2084	51558	135071	ENSMUSG00000031065.14	ENSMUST00000033380.6	Cdk16	Cdk16-201	Known	Known	None	0.10000000149011612	None	None	None	None
m54284U_191107_221739/128648126/ccs	PacBio_Cortex_Rep1	mm10_ERCC_SIRV	chr17	24169443	24163867	-	3	1164	46622	120682	ENSMUSG00000024121.13	ENSMUST00000024932.11	Atp6v0c	Atp6v0c-201	Known	Known	None	0.05000000074505806	None	None	None	None
m54284U_191107_221739/74057757/ccs	PacBio_Cortex_Rep1	mm10_ERCC_SIRV	chr11	21091326	21149402	+	7	2558	32411	85108	ENSMUSG00000020134.13	ENSMUST00000093290.11	Peli1	Peli1-201	Known	Known	None	0.949999988079071	None	None	None	None
m54284U_191212_053548/98763454/ccs	PacBio_Hippocampus_Rep1	mm10_ERCC_SIRV	chr7	16816325	16840726	+	18	2894	20054	52309	ENSMUSG00000030374.15	ENSMUST00000019220.15	Strn4	Strn4-201	Known	Known	None	0.25	None	None	None	None
m54284U_191109_043049/16974394/ccs	PacBio_Cortex_Rep2	mm10_ERCC_SIRV	chr1	39650937	39621104	-	4	2856	599	1319	ENSMUSG00000050967.5	ENSMUST00000053355.5	Creg2	Creg2-201	Known	Known	None	0.6000000238418579	None	None	None	None
m54284U_191212_053548/136381105/ccs	PacBio_Hippocampus_Rep1	mm10_ERCC_SIRV	chr15	38661945	38692196	+	13	1809	43109	110792	ENSMUSG00000022295.8	ENSMUST00000022904.7	Atp6v1c1	Atp6v1c1-201	Known	Known	None	0.10000000149011612	None	None	None	None
m54284U_191107_221739/40175753/ccs	PacBio_Cortex_Rep1	mm10_ERCC_SIRV	chr6	30738054	30748457	+	12	2552	16623	43916	ENSMUSG00000051855.15	ENSMUST00000163949.8	Mest	Mest-211	Known	Known	None	0.30000001192092896	None	None	None	None
m54284U_191109_043049/78579826/ccs	PacBio_Cortex_Rep2	mm10_ERCC_SIRV	chr13	34078005	34074284	-	4	1598	38382	99848	ENSMUSG00000058672.7	ENSMUST00000056427.9	Tubb2a	Tubb2a-201	Known	Known	None	0.30000001192092896	None	None	None	None
m54284U_191212_053548/148111368/ccs	PacBio_Hippocampus_Rep1	mm10_ERCC_SIRV	chr19	6941487	6938069	-	7	2072	50090	131248	ENSMUSG00000024958.13	ENSMUST00000235237.1	Gpr137	Gpr137-206	Known	Known	None	0.05000000074505806	None	None	None	None
m54284U_191213_120042/88409747/ccs	PacBio_Hippocampus_Rep2	mm10_ERCC_SIRV	chrX	20688457	20698884	+	16	2085	51558	135071	ENSMUSG00000031065.14	ENSMUST00000033380.6	Cdk16	Cdk16-201	Known	Known	None	0.10000000149011612	None	None	None	None
m54284U_191212_053548/45744336/ccs	PacBio_Hippocampus_Rep1	mm10_ERCC_SIRV	chr5	25760001	25850685	+	11	2024	13433	34968	ENSMUSG00000056367.14	ENSMUST00000128727.7	Actr3b	Actr3b-202	Known	Known	None	0.15000000596046448	None	None	None	None
m54284U_191109_043049/33556763/ccs	PacBio_Cortex_Rep2	mm10_ERCC_SIRV	chr3	57847497	57841909	-	3	1746	8010	21080	ENSMUSG00000027805.16	ENSMUST00000066882.9	Pfn2	Pfn2-201	Known	Known	None	0.4000000059604645	None	None	None	None
m54284U_191213_120042/54658429/ccs	PacBio_Hippocampus_Rep2	mm10_ERCC_SIRV	chr9	27030017	27008153	-	6	3145	27108	70818	ENSMUSG00000031988.10	ENSMUST00000034470.10	Vps26b	Vps26b-201	Known	Known	None	0.5	None	None	None	None
m54284U_191212_053548/136381536/ccs	PacBio_Hippocampus_Rep1	mm10_ERCC_SIRV	chr15	38661945	38692197	+	13	1810	43109	110792	ENSMUSG00000022295.8	ENSMUST00000022904.7	Atp6v1c1	Atp6v1c1-201	Known	Known	None	0.10000000149011612	None	None	None	None
m54284U_191212_053548/101319341/ccs	PacBio_Hippocampus_Rep1	mm10_ERCC_SIRV	chr7	16816325	16840926	+	18	3094	20054	52309	ENSMUSG00000030374.15	ENSMUST00000019220.15	Strn4	Strn4-201	Known	Known	None	0.25	None	None	None	None
m54284U_191107_221739/87230954/ccs	PacBio_Cortex_Rep1	mm10_ERCC_SIRV	chr11	21091326	21149402	+	7	2558	32411	85108	ENSMUSG00000020134.13	ENSMUST00000093290.11	Peli1	Peli1-201	Known	Known	None	0.949999988079071	None	None	None	None
m54284U_191109_043049/78839833/ccs	PacBio_Cortex_Rep2	mm10_ERCC_SIRV	chr13	34078006	34074284	-	4	1599	38382	99848	ENSMUSG00000058672.7	ENSMUST00000056427.9	Tubb2a	Tubb2a-201	Known	Known	None	0.30000001192092896	None	None	None	None
m54284U_191107_221739/41026585/ccs	PacBio_Cortex_Rep1	mm10_ERCC_SIRV	chr6	30738054	30747999	+	12	2094	16623	43916	ENSMUSG00000051855.15	ENSMUST00000163949.8	Mest	Mest-211	Known	Known	None	0.30000001192092896	None	None	None	None
m54284U_191213_120042/132449789/ccs	PacBio_Hippocampus_Rep2	mm10_ERCC_SIRV	chr19	6938834	6938072	-	2	515	50090	189739	ENSMUSG00000024958.13	ENCODEMT000189739	Gpr137	ENCODEMT000189739	Known	ISM	Suffix	0.05000000074505806	None	None	None	None
m54284U_191212_053548/136513017/ccs	PacBio_Hippocampus_Rep1	mm10_ERCC_SIRV	chr15	38661945	38692196	+	13	1809	43109	110792	ENSMUSG00000022295.8	ENSMUST00000022904.7	Atp6v1c1	Atp6v1c1-201	Known	Known	None	0.10000000149011612	None	None	None	None
m54284U_191213_120042/88803029/ccs	PacBio_Hippocampus_Rep2	mm10_ERCC_SIRV	chrX	20688457	20698891	+	16	2092	51558	135071	ENSMUSG00000031065.14	ENSMUST00000033380.6	Cdk16	Cdk16-201	Known	Known	None	0.05000000074505806	None	None	None	None
m54284U_191109_043049/32965811/ccs	PacBio_Cortex_Rep2	mm10_ERCC_SIRV	chr1	39651020	39621104	-	4	2939	599	1319	ENSMUSG00000050967.5	ENSMUST00000053355.5	Creg2	Creg2-201	Known	Known	None	0.6000000238418579	None	None	None	None
m54284U_191212_053548/48957231/ccs	PacBio_Hippocampus_Rep1	mm10_ERCC_SIRV	chr5	25760001	25850687	+	12	2082	13433	34969	ENSMUSG00000056367.14	ENSMUST00000088244.5	Actr3b	Actr3b-201	Known	Known	None	0.15000000596046448	None	None	None	None
m54284U_191212_053548/106889518/ccs	PacBio_Hippocampus_Rep1	mm10_ERCC_SIRV	chr7	16816325	16840927	+	18	3095	20054	52309	ENSMUSG00000030374.15	ENSMUST00000019220.15	Strn4	Strn4-201	Known	Known	None	0.30000001192092896	None	None	None	None
m54284U_191212_053548/62130366/ccs	PacBio_Hippocampus_Rep1	mm10_ERCC_SIRV	chr5	25760001	25850686	+	9	1670	13433	189747	ENSMUSG00000056367.14	ENCODEMT000189747	Actr3b	ENCODEMT000189747	Known	NIC	None	0.15000000596046448	None	None	None	None
m54284U_191107_221739/129106227/ccs	PacBio_Cortex_Rep1	mm10_ERCC_SIRV	chr17	24169403	24163867	-	3	1124	46622	120682	ENSMUSG00000024121.13	ENSMUST00000024932.11	Atp6v0c	Atp6v0c-201	Known	Known	None	0.05000000074505806	None	None	None	None
m54284U_191212_053548/136840627/ccs	PacBio_Hippocampus_Rep1	mm10_ERCC_SIRV	chr15	38661945	38692198	+	13	1811	43109	110792	ENSMUSG00000022295.8	ENSMUST00000022904.7	Atp6v1c1	Atp6v1c1-201	Known	Known	None	0.10000000149011612	None	None	None	None
m54284U_191109_043049/79036928/ccs	PacBio_Cortex_Rep2	mm10_ERCC_SIRV	chr13	34078006	34074284	-	4	1599	38382	99848	ENSMUSG00000058672.7	ENSMUST00000056427.9	Tubb2a	Tubb2a-201	Known	Known	None	0.30000001192092896	None	None	None	None
m54284U_191109_043049/36178724/ccs	PacBio_Cortex_Rep2	mm10_ERCC_SIRV	chr3	57847554	57841909	-	3	1803	8010	21080	ENSMUSG00000027805.16	ENSMUST00000066882.9	Pfn2	Pfn2-201	Known	Known	None	0.4000000059604645	None	None	None	None
m54284U_191107_221739/100860618/ccs	PacBio_Cortex_Rep1	mm10_ERCC_SIRV	chr11	21091326	21149402	+	7	2558	32411	85108	ENSMUSG00000020134.13	ENSMUST00000093290.11	Peli1	Peli1-201	Known	Known	None	0.949999988079071	None	None	None	None
m54284U_191213_120042/148243625/ccs	PacBio_Hippocampus_Rep2	mm10_ERCC_SIRV	chr19	6940684	6938069	-	7	1337	50090	131237	ENSMUSG00000024958.13	ENSMUST00000166115.8	Gpr137	Gpr137-205	Known	Known	None	0.05000000074505806	None	None	None	None
m54284U_191213_120042/69141081/ccs	PacBio_Hippocampus_Rep2	mm10_ERCC_SIRV	chr9	27030029	27008153	-	6	3157	27108	70818	ENSMUSG00000031988.10	ENSMUST00000034470.10	Vps26b	Vps26b-201	Known	Known	None	0.5	None	None	None	None
m54284U_191213_120042/127074982/ccs	PacBio_Hippocampus_Rep2	mm10_ERCC_SIRV	chrX	20688457	20698892	+	16	2093	51558	135071	ENSMUSG00000031065.14	ENSMUST00000033380.6	Cdk16	Cdk16-201	Known	Known	None	0.05000000074505806	None	None	None	None
m54284U_191107_221739/41421410/ccs	PacBio_Cortex_Rep1	mm10_ERCC_SIRV	chr6	30738054	30748412	+	12	2507	16623	43916	ENSMUSG00000051855.15	ENSMUST00000163949.8	Mest	Mest-211	Known	Known	None	0.30000001192092896	None	None	None	None
m54284U_191212_053548/106954761/ccs	PacBio_Hippocampus_Rep1	mm10_ERCC_SIRV	chr7	16816325	16840927	+	18	3074	20054	52310	ENSMUSG00000030374.15	ENSMUST00000108495.8	Strn4	Strn4-202	Known	Known	None	0.30000001192092896	None	None	None	None
m54284U_191212_053548/137035981/ccs	PacBio_Hippocampus_Rep1	mm10_ERCC_SIRV	chr15	38661945	38692437	+	13	2050	43109	110792	ENSMUSG00000022295.8	ENSMUST00000022904.7	Atp6v1c1	Atp6v1c1-201	Known	Known	None	0.3499999940395355	None	None	None	None
m54284U_191109_043049/79822881/ccs	PacBio_Cortex_Rep2	mm10_ERCC_SIRV	chr13	34078007	34074284	-	4	1600	38382	99848	ENSMUSG00000058672.7	ENSMUST00000056427.9	Tubb2a	Tubb2a-201	Known	Known	None	0.30000001192092896	None	None	None	None
m54284U_191109_043049/34539578/ccs	PacBio_Cortex_Rep2	mm10_ERCC_SIRV	chr1	39651019	39621104	-	4	2938	599	1319	ENSMUSG00000050967.5	ENSMUST00000053355.5	Creg2	Creg2-201	Known	Known	None	0.6000000238418579	None	None	None	None
m54284U_191107_221739/8062070/ccs	PacBio_Cortex_Rep1	mm10_ERCC_SIRV	chr19	6938473	6938065	-	1	463	50090	189737	ENSMUSG00000024958.13	ENCODEMT000189737	Gpr137	ENCODEMT000189737	Known	Genomic	None	0.05000000074505806	None	None	None	None
m54284U_191107_221739/45942075/ccs	PacBio_Cortex_Rep1	mm10_ERCC_SIRV	chr6	30738054	30862785	+	12	3766	16623	189748	ENSMUSG00000051855.15	ENCODEMT000189748	Mest	ENCODEMT000189748	Known	NNC	None	0.15000000596046448	None	None	None	None
m54284U_191212_053548/107742477/ccs	PacBio_Hippocampus_Rep1	mm10_ERCC_SIRV	chr7	16816325	16840896	+	18	3064	20054	52309	ENSMUSG00000030374.15	ENSMUST00000019220.15	Strn4	Strn4-201	Known	Known	None	0.6000000238418579	None	None	None	None
m54284U_191107_221739/108529834/ccs	PacBio_Cortex_Rep1	mm10_ERCC_SIRV	chr11	21091312	21149403	+	6	2360	32411	189698	ENSMUSG00000020134.13	ENCODEMT000189698	Peli1	ENCODEMT000189698	Known	NIC	None	0.949999988079071	None	None	None	None
m54284U_191109_043049/36897500/ccs	PacBio_Cortex_Rep2	mm10_ERCC_SIRV	chr3	57847537	57841909	-	3	1786	8010	21080	ENSMUSG00000027805.16	ENSMUST00000066882.9	Pfn2	Pfn2-201	Known	Known	None	0.4000000059604645	None	None	None	None
m54284U_191109_043049/79890774/ccs	PacBio_Cortex_Rep2	mm10_ERCC_SIRV	chr13	34078005	34074284	-	4	1598	38382	99848	ENSMUSG00000058672.7	ENSMUST00000056427.9	Tubb2a	Tubb2a-201	Known	Known	None	0.30000001192092896	None	None	None	None
m54284U_191212_053548/137758238/ccs	PacBio_Hippocampus_Rep1	mm10_ERCC_SIRV	chr15	38661945	38692198	+	13	1811	43109	110792	ENSMUSG00000022295.8	ENSMUST00000022904.7	Atp6v1c1	Atp6v1c1-201	Known	Known	None	0.10000000149011612	None	None	None	None
m54284U_191213_120042/132317198/ccs	PacBio_Hippocampus_Rep2	mm10_ERCC_SIRV	chrX	20688457	20698885	+	16	2086	51558	135071	ENSMUSG00000031065.14	ENSMUST00000033380.6	Cdk16	Cdk16-201	Known	Known	None	0.10000000149011612	None	None	None	None
m54284U_191107_221739/16581914/ccs	PacBio_Cortex_Rep1	mm10_ERCC_SIRV	chr19	6940702	6938070	-	7	1354	50090	131237	ENSMUSG00000024958.13	ENSMUST00000166115.8	Gpr137	Gpr137-205	Known	Known	None	0.05000000074505806	None	None	None	None
m54284U_191212_053548/76745172/ccs	PacBio_Hippocampus_Rep1	mm10_ERCC_SIRV	chr5	25760001	25850688	+	12	2083	13433	34969	ENSMUSG00000056367.14	ENSMUST00000088244.5	Actr3b	Actr3b-201	Known	Known	None	0.10000000149011612	None	None	None	None
m54284U_191213_120042/77333300/ccs	PacBio_Hippocampus_Rep2	mm10_ERCC_SIRV	chr9	27030040	27008153	-	6	3168	27108	70818	ENSMUSG00000031988.10	ENSMUST00000034470.10	Vps26b	Vps26b-201	Known	Known	None	0.5	None	None	None	None
m54284U_191212_053548/138019632/ccs	PacBio_Hippocampus_Rep1	mm10_ERCC_SIRV	chr15	38661945	38692196	+	13	1809	43109	110792	ENSMUSG00000022295.8	ENSMUST00000022904.7	Atp6v1c1	Atp6v1c1-201	Known	Known	None	0.10000000149011612	None	None	None	None
m54284U_191107_221739/129305415/ccs	PacBio_Cortex_Rep1	mm10_ERCC_SIRV	chr17	24169433	24163867	-	3	1154	46622	120682	ENSMUSG00000024121.13	ENSMUST00000024932.11	Atp6v0c	Atp6v0c-201	Known	Known	None	0.05000000074505806	None	None	None	None
m54284U_191212_053548/110298564/ccs	PacBio_Hippocampus_Rep1	mm10_ERCC_SIRV	chr7	16816325	16840925	+	18	3093	20054	52309	ENSMUSG00000030374.15	ENSMUST00000019220.15	Strn4	Strn4-201	Known	Known	None	0.25	None	None	None	None
m54284U_191109_043049/79956105/ccs	PacBio_Cortex_Rep2	mm10_ERCC_SIRV	chr13	34078006	34074284	-	4	1599	38382	99848	ENSMUSG00000058672.7	ENSMUST00000056427.9	Tubb2a	Tubb2a-201	Known	Known	None	0.30000001192092896	None	None	None	None
m54284U_191109_043049/61407461/ccs	PacBio_Cortex_Rep2	mm10_ERCC_SIRV	chr1	39650901	39621104	-	4	2820	599	1319	ENSMUSG00000050967.5	ENSMUST00000053355.5	Creg2	Creg2-201	Known	Known	None	0.6000000238418579	None	None	None	None
m54284U_191107_221739/111479550/ccs	PacBio_Cortex_Rep1	mm10_ERCC_SIRV	chr11	21091326	21149402	+	7	2558	32411	85108	ENSMUSG00000020134.13	ENSMUST00000093290.11	Peli1	Peli1-201	Known	Known	None	0.949999988079071	None	None	None	None
m54284U_191213_120042/137168374/ccs	PacBio_Hippocampus_Rep2	mm10_ERCC_SIRV	chrX	20688457	20699875	+	16	3076	51558	135071	ENSMUSG00000031065.14	ENSMUST00000033380.6	Cdk16	Cdk16-201	Known	Known	None	0.3499999940395355	None	None	None	None
m54284U_191107_221739/46728848/ccs	PacBio_Cortex_Rep1	mm10_ERCC_SIRV	chr19	6940947	6938070	-	7	1599	50090	131237	ENSMUSG00000024958.13	ENSMUST00000166115.8	Gpr137	Gpr137-205	Known	Known	None	0.05000000074505806	None	None	None	None
m54284U_191109_043049/37224906/ccs	PacBio_Cortex_Rep2	mm10_ERCC_SIRV	chr3	57847560	57841909	-	3	1809	8010	21080	ENSMUSG00000027805.16	ENSMUST00000066882.9	Pfn2	Pfn2-201	Known	Known	None	0.4000000059604645	None	None	None	None
m54284U_191212_053548/138281538/ccs	PacBio_Hippocampus_Rep1	mm10_ERCC_SIRV	chr15	38661945	38692437	+	13	2050	43109	110792	ENSMUSG00000022295.8	ENSMUST00000022904.7	Atp6v1c1	Atp6v1c1-201	Known	Known	None	0.3499999940395355	None	None	None	None
m54284U_191212_053548/108661043/ccs	PacBio_Hippocampus_Rep1	mm10_ERCC_SIRV	chr5	25760001	25850685	+	12	2080	13433	34969	ENSMUSG00000056367.14	ENSMUST00000088244.5	Actr3b	Actr3b-201	Known	Known	None	0.15000000596046448	None	None	None	None
m54284U_191212_053548/139332438/ccs	PacBio_Hippocampus_Rep1	mm10_ERCC_SIRV	chr15	38661945	38692413	+	10	1777	43109	189749	ENSMUSG00000022295.8	ENCODEMT000189749	Atp6v1c1	ENCODEMT000189749	Known	NIC	None	0.3499999940395355	None	None	None	None
m54284U_191212_053548/112527016/ccs	PacBio_Hippocampus_Rep1	mm10_ERCC_SIRV	chr7	16816325	16840927	+	18	3095	20054	52309	ENSMUSG00000030374.15	ENSMUST00000019220.15	Strn4	Strn4-201	Known	Known	None	0.30000001192092896	None	None	None	None
m54284U_191109_043049/80545845/ccs	PacBio_Cortex_Rep2	mm10_ERCC_SIRV	chr13	34078005	34074284	-	4	1598	38382	99848	ENSMUSG00000058672.7	ENSMUST00000056427.9	Tubb2a	Tubb2a-201	Known	Known	None	0.30000001192092896	None	None	None	None
m54284U_191213_120042/142737682/ccs	PacBio_Hippocampus_Rep2	mm10_ERCC_SIRV	chrX	20688457	20698882	+	16	2083	51558	135071	ENSMUSG00000031065.14	ENSMUST00000033380.6	Cdk16	Cdk16-201	Known	Known	None	0.15000000596046448	None	None	None	None
m54284U_191107_221739/50922585/ccs	PacBio_Cortex_Rep1	mm10_ERCC_SIRV	chr19	6940800	6938070	-	7	1452	50090	131237	ENSMUSG00000024958.13	ENSMUST00000166115.8	Gpr137	Gpr137-205	Known	Known	None	0.05000000074505806	None	None	None	None
m54284U_191107_221739/128124635/ccs	PacBio_Cortex_Rep1	mm10_ERCC_SIRV	chr11	21091326	21149402	+	7	2552	32411	85108	ENSMUSG00000020134.13	ENSMUST00000093290.11	Peli1	Peli1-201	Known	Known	None	0.949999988079071	None	None	None	None
m54284U_191107_221739/49023088/ccs	PacBio_Cortex_Rep1	mm10_ERCC_SIRV	chr6	30738054	30748457	+	10	3924	16623	189750	ENSMUSG00000051855.15	ENCODEMT000189750	Mest	ENCODEMT000189750	Known	NIC	None	0.30000001192092896	None	None	None	None
m54284U_191109_043049/63965042/ccs	PacBio_Cortex_Rep2	mm10_ERCC_SIRV	chr1	39651241	39621104	-	4	3160	599	1319	ENSMUSG00000050967.5	ENSMUST00000053355.5	Creg2	Creg2-201	Known	Known	None	0.6000000238418579	None	None	None	None
m54284U_191109_043049/80546222/ccs	PacBio_Cortex_Rep2	mm10_ERCC_SIRV	chr13	34078005	34074284	-	4	1598	38382	99848	ENSMUSG00000058672.7	ENSMUST00000056427.9	Tubb2a	Tubb2a-201	Known	Known	None	0.30000001192092896	None	None	None	None
m54284U_191212_053548/119407743/ccs	PacBio_Hippocampus_Rep1	mm10_ERCC_SIRV	chr7	16816325	16840926	+	18	3073	20054	52310	ENSMUSG00000030374.15	ENSMUST00000108495.8	Strn4	Strn4-202	Known	Known	None	0.25	None	None	None	None
m54284U_191212_053548/116853593/ccs	PacBio_Hippocampus_Rep1	mm10_ERCC_SIRV	chr5	25760001	25850686	+	11	2025	13433	34968	ENSMUSG00000056367.14	ENSMUST00000128727.7	Actr3b	Actr3b-202	Known	Known	None	0.15000000596046448	None	None	None	None
m54284U_191212_053548/140379913/ccs	PacBio_Hippocampus_Rep1	mm10_ERCC_SIRV	chr15	38661945	38692443	+	13	2056	43109	110792	ENSMUSG00000022295.8	ENSMUST00000022904.7	Atp6v1c1	Atp6v1c1-201	Known	Known	None	0.25	None	None	None	None
m54284U_191107_221739/54003795/ccs	PacBio_Cortex_Rep1	mm10_ERCC_SIRV	chr19	6940566	6938070	-	7	1218	50090	131237	ENSMUSG00000024958.13	ENSMUST00000166115.8	Gpr137	Gpr137-205	Known	Known	None	0.05000000074505806	None	None	None	None
m54284U_191213_120042/97911949/ccs	PacBio_Hippocampus_Rep2	mm10_ERCC_SIRV	chr9	27030063	27008153	-	6	3191	27108	70818	ENSMUSG00000031988.10	ENSMUST00000034470.10	Vps26b	Vps26b-201	Known	Known	None	0.5	None	None	None	None
m54284U_191107_221739/129958239/ccs	PacBio_Cortex_Rep1	mm10_ERCC_SIRV	chr17	24169437	24163867	-	3	1158	46622	120682	ENSMUSG00000024121.13	ENSMUST00000024932.11	Atp6v0c	Atp6v0c-201	Known	Known	None	0.05000000074505806	None	None	None	None
m54284U_191213_120042/144575231/ccs	PacBio_Hippocampus_Rep2	mm10_ERCC_SIRV	chrX	20688457	20699878	+	16	3079	51558	135071	ENSMUSG00000031065.14	ENSMUST00000033380.6	Cdk16	Cdk16-201	Known	Known	None	0.3499999940395355	None	None	None	None
m54284U_191109_043049/41418778/ccs	PacBio_Cortex_Rep2	mm10_ERCC_SIRV	chr3	57847504	57841909	-	3	1753	8010	21080	ENSMUSG00000027805.16	ENSMUST00000066882.9	Pfn2	Pfn2-201	Known	Known	None	0.4000000059604645	None	None	None	None
m54284U_191107_221739/135792087/ccs	PacBio_Cortex_Rep1	mm10_ERCC_SIRV	chr11	21091326	21149402	+	7	2558	32411	85108	ENSMUSG00000020134.13	ENSMUST00000093290.11	Peli1	Peli1-201	Known	Known	None	0.949999988079071	None	None	None	None
m54284U_191212_053548/125699843/ccs	PacBio_Hippocampus_Rep1	mm10_ERCC_SIRV	chr5	25760001	25850684	+	11	2029	13433	34968	ENSMUSG00000056367.14	ENSMUST00000128727.7	Actr3b	Actr3b-202	Known	Known	None	0.15000000596046448	None	None	None	None
m54284U_191109_043049/80611410/ccs	PacBio_Cortex_Rep2	mm10_ERCC_SIRV	chr13	34078006	34074284	-	4	1599	38382	99848	ENSMUSG00000058672.7	ENSMUST00000056427.9	Tubb2a	Tubb2a-201	Known	Known	None	0.30000001192092896	None	None	None	None
m54284U_191212_053548/119800815/ccs	PacBio_Hippocampus_Rep1	mm10_ERCC_SIRV	chr7	16816325	16840924	+	18	3092	20054	52309	ENSMUSG00000030374.15	ENSMUST00000019220.15	Strn4	Strn4-201	Known	Known	None	0.30000001192092896	None	None	None	None
m54284U_191109_043049/71240071/ccs	PacBio_Cortex_Rep2	mm10_ERCC_SIRV	chr1	39650967	39621104	-	4	2886	599	1319	ENSMUSG00000050967.5	ENSMUST00000053355.5	Creg2	Creg2-201	Known	Known	None	0.6000000238418579	None	None	None	None
m54284U_191212_053548/131597720/ccs	PacBio_Hippocampus_Rep1	mm10_ERCC_SIRV	chr9	27030030	27008154	-	6	3157	27108	70818	ENSMUSG00000031988.10	ENSMUST00000034470.10	Vps26b	Vps26b-201	Known	Known	None	0.5	None	None	None	None
m54284U_191212_053548/140706115/ccs	PacBio_Hippocampus_Rep1	mm10_ERCC_SIRV	chr15	38661945	38692198	+	13	1811	43109	110792	ENSMUSG00000022295.8	ENSMUST00000022904.7	Atp6v1c1	Atp6v1c1-201	Known	Known	None	0.10000000149011612	None	None	None	None
m54284U_191213_120042/159449554/ccs	PacBio_Hippocampus_Rep2	mm10_ERCC_SIRV	chrX	20688457	20698884	+	16	2085	51558	135071	ENSMUSG00000031065.14	ENSMUST00000033380.6	Cdk16	Cdk16-201	Known	Known	None	0.10000000149011612	None	None	None	None
m54284U_191109_043049/80675218/ccs	PacBio_Cortex_Rep2	mm10_ERCC_SIRV	chr13	34078006	34074284	-	4	1599	38382	99848	ENSMUSG00000058672.7	ENSMUST00000056427.9	Tubb2a	Tubb2a-201	Known	Known	None	0.30000001192092896	None	None	None	None
m54284U_191212_053548/125763963/ccs	PacBio_Hippocampus_Rep1	mm10_ERCC_SIRV	chr7	16816325	16840927	+	18	3095	20054	52309	ENSMUSG00000030374.15	ENSMUST00000019220.15	Strn4	Strn4-201	Known	Known	None	0.30000001192092896	None	None	None	None
m54284U_191212_053548/129893257/ccs	PacBio_Hippocampus_Rep1	mm10_ERCC_SIRV	chr5	25760001	25850686	+	12	2081	13433	34969	ENSMUSG00000056367.14	ENSMUST00000088244.5	Actr3b	Actr3b-201	Known	Known	None	0.15000000596046448	None	None	None	None
m54284U_191212_053548/141165002/ccs	PacBio_Hippocampus_Rep1	mm10_ERCC_SIRV	chr15	38661945	38692437	+	13	2044	43109	110792	ENSMUSG00000022295.8	ENSMUST00000022904.7	Atp6v1c1	Atp6v1c1-201	Known	Known	None	0.3499999940395355	None	None	None	None
m54284U_191109_043049/71371286/ccs	PacBio_Cortex_Rep2	mm10_ERCC_SIRV	chr1	39647947	39621104	-	3	2426	599	189751	ENSMUSG00000050967.5	ENCODEMT000189751	Creg2	ENCODEMT000189751	Known	ISM	Suffix	0.6000000238418579	None	None	None	None
m54284U_191107_221739/60883465/ccs	PacBio_Cortex_Rep1	mm10_ERCC_SIRV	chr19	6942394	6938070	-	6	1563	50090	189752	ENSMUSG00000024958.13	ENCODEMT000189752	Gpr137	ENCODEMT000189752	Known	NIC	None	0.05000000074505806	None	None	None	None
m54284U_191107_221739/141754618/ccs	PacBio_Cortex_Rep1	mm10_ERCC_SIRV	chr11	21091326	21149402	+	7	2558	32411	85108	ENSMUSG00000020134.13	ENSMUST00000093290.11	Peli1	Peli1-201	Known	Known	None	0.949999988079071	None	None	None	None
m54284U_191109_043049/92211533/ccs	PacBio_Cortex_Rep2	mm10_ERCC_SIRV	chrX	20688458	20699877	+	16	3077	51558	135071	ENSMUSG00000031065.14	ENSMUST00000033380.6	Cdk16	Cdk16-201	Known	Known	None	0.4000000059604645	None	None	None	None
m54284U_191212_053548/129960252/ccs	PacBio_Hippocampus_Rep1	mm10_ERCC_SIRV	chr7	16816325	16840889	+	18	3071	20054	52309	ENSMUSG00000030374.15	ENSMUST00000019220.15	Strn4	Strn4-201	Known	Known	None	0.4000000059604645	None	None	None	None
m54284U_191109_043049/80743137/ccs	PacBio_Cortex_Rep2	mm10_ERCC_SIRV	chr13	34078007	34074284	-	4	1600	38382	99848	ENSMUSG00000058672.7	ENSMUST00000056427.9	Tubb2a	Tubb2a-201	Known	Known	None	0.30000001192092896	None	None	None	None
m54284U_191212_053548/141298233/ccs	PacBio_Hippocampus_Rep1	mm10_ERCC_SIRV	chr15	38661945	38692423	+	13	2036	43109	110792	ENSMUSG00000022295.8	ENSMUST00000022904.7	Atp6v1c1	Atp6v1c1-201	Known	Known	None	0.5	None	None	None	None
m54284U_191212_053548/89064307/ccs	PacBio_Hippocampus_Rep1	mm10_ERCC_SIRV	chr9	27029480	27008155	-	6	2606	27108	70818	ENSMUSG00000031988.10	ENSMUST00000034470.10	Vps26b	Vps26b-201	Known	Known	None	0.44999998807907104	None	None	None	None
m54284U_191212_053548/131205753/ccs	PacBio_Hippocampus_Rep1	mm10_ERCC_SIRV	chr5	25760001	25850466	+	11	1805	13433	34968	ENSMUSG00000056367.14	ENSMUST00000128727.7	Actr3b	Actr3b-202	Known	Known	None	0.10000000149011612	None	None	None	None
m54284U_191107_221739/130352788/ccs	PacBio_Cortex_Rep1	mm10_ERCC_SIRV	chr17	24169437	24163867	-	3	1158	46622	120682	ENSMUSG00000024121.13	ENSMUST00000024932.11	Atp6v0c	Atp6v0c-201	Known	Known	None	0.05000000074505806	None	None	None	None
m54284U_191107_221739/50332276/ccs	PacBio_Cortex_Rep1	mm10_ERCC_SIRV	chr6	30738054	30747996	+	12	2091	16623	43916	ENSMUSG00000051855.15	ENSMUST00000163949.8	Mest	Mest-211	Known	Known	None	0.3499999940395355	None	None	None	None
m54284U_191109_043049/41943060/ccs	PacBio_Cortex_Rep2	mm10_ERCC_SIRV	chr3	57847520	57841909	-	3	1769	8010	21080	ENSMUSG00000027805.16	ENSMUST00000066882.9	Pfn2	Pfn2-201	Known	Known	None	0.4000000059604645	None	None	None	None
m54284U_191109_043049/173606960/ccs	PacBio_Cortex_Rep2	mm10_ERCC_SIRV	chrX	20688466	20699881	+	16	3182	51558	189286	ENSMUSG00000031065.14	ENCODEMT000189286	Cdk16	ENCODEMT000189286	Known	NNC	None	0.4000000059604645	None	None	None	None
m54284U_191212_053548/142149261/ccs	PacBio_Hippocampus_Rep1	mm10_ERCC_SIRV	chr7	16816325	16840927	+	18	3095	20054	52309	ENSMUSG00000030374.15	ENSMUST00000019220.15	Strn4	Strn4-201	Known	Known	None	0.30000001192092896	None	None	None	None
m54284U_191109_043049/80938480/ccs	PacBio_Cortex_Rep2	mm10_ERCC_SIRV	chr13	34078007	34074284	-	4	1600	38382	99848	ENSMUSG00000058672.7	ENSMUST00000056427.9	Tubb2a	Tubb2a-201	Known	Known	None	0.30000001192092896	None	None	None	None
m54284U_191107_221739/141819908/ccs	PacBio_Cortex_Rep1	mm10_ERCC_SIRV	chr11	21091326	21149402	+	7	2558	32411	85108	ENSMUSG00000020134.13	ENSMUST00000093290.11	Peli1	Peli1-201	Known	Known	None	0.949999988079071	None	None	None	None
m54284U_191213_120042/77791332/ccs	PacBio_Hippocampus_Rep2	mm10_ERCC_SIRV	chr9	27030026	27008155	-	6	3152	27108	70818	ENSMUSG00000031988.10	ENSMUST00000034470.10	Vps26b	Vps26b-201	Known	Known	None	0.44999998807907104	None	None	None	None
m54284U_191212_053548/141885995/ccs	PacBio_Hippocampus_Rep1	mm10_ERCC_SIRV	chr15	38661945	38692437	+	13	2050	43109	110792	ENSMUSG00000022295.8	ENSMUST00000022904.7	Atp6v1c1	Atp6v1c1-201	Known	Known	None	0.3499999940395355	None	None	None	None
m54284U_191107_221739/50465288/ccs	PacBio_Cortex_Rep1	mm10_ERCC_SIRV	chr6	30738054	30747949	+	12	2044	16623	43916	ENSMUSG00000051855.15	ENSMUST00000163949.8	Mest	Mest-211	Known	Known	None	0.5	None	None	None	None
m54284U_191212_053548/146736133/ccs	PacBio_Hippocampus_Rep1	mm10_ERCC_SIRV	chr7	16816325	16840925	+	18	3093	20054	52309	ENSMUSG00000030374.15	ENSMUST00000019220.15	Strn4	Strn4-201	Known	Known	None	0.25	None	None	None	None
m54284U_191212_053548/142868959/ccs	PacBio_Hippocampus_Rep1	mm10_ERCC_SIRV	chr5	25760001	25850689	+	12	2084	13433	34969	ENSMUSG00000056367.14	ENSMUST00000088244.5	Actr3b	Actr3b-201	Known	Known	None	0.10000000149011612	None	None	None	None
m54284U_191212_053548/52494361/ccs	PacBio_Hippocampus_Rep1	mm10_ERCC_SIRV	chrX	20688458	20699876	+	16	3076	51558	135071	ENSMUSG00000031065.14	ENSMUST00000033380.6	Cdk16	Cdk16-201	Known	Known	None	0.4000000059604645	None	None	None	None
m54284U_191107_221739/75958881/ccs	PacBio_Cortex_Rep1	mm10_ERCC_SIRV	chr19	6940764	6938070	-	7	1416	50090	131237	ENSMUSG00000024958.13	ENSMUST00000166115.8	Gpr137	Gpr137-205	Known	Known	None	0.05000000074505806	None	None	None	None
m54284U_191212_053548/141952809/ccs	PacBio_Hippocampus_Rep1	mm10_ERCC_SIRV	chr15	38661945	38692437	+	13	2050	43109	110792	ENSMUSG00000022295.8	ENSMUST00000022904.7	Atp6v1c1	Atp6v1c1-201	Known	Known	None	0.3499999940395355	None	None	None	None
m54284U_191109_043049/81005027/ccs	PacBio_Cortex_Rep2	mm10_ERCC_SIRV	chr13	34078002	34074284	-	4	1595	38382	99848	ENSMUSG00000058672.7	ENSMUST00000056427.9	Tubb2a	Tubb2a-201	Known	Known	None	0.30000001192092896	None	None	None	None
m54284U_191107_221739/143786135/ccs	PacBio_Cortex_Rep1	mm10_ERCC_SIRV	chr11	21091326	21149401	+	7	2557	32411	85108	ENSMUSG00000020134.13	ENSMUST00000093290.11	Peli1	Peli1-201	Known	Known	None	0.8999999761581421	None	None	None	None
m54284U_191212_053548/159124219/ccs	PacBio_Hippocampus_Rep1	mm10_ERCC_SIRV	chr7	16816325	16840927	+	18	3095	20054	52309	ENSMUSG00000030374.15	ENSMUST00000019220.15	Strn4	Strn4-201	Known	Known	None	0.30000001192092896	None	None	None	None
m54284U_191107_221739/131729656/ccs	PacBio_Cortex_Rep1	mm10_ERCC_SIRV	chr17	24169433	24163867	-	3	1154	46622	120682	ENSMUSG00000024121.13	ENSMUST00000024932.11	Atp6v0c	Atp6v0c-201	Known	Known	None	0.05000000074505806	None	None	None	None
m54284U_191109_043049/79104508/ccs	PacBio_Cortex_Rep2	mm10_ERCC_SIRV	chr1	39651009	39621104	-	4	2928	599	1319	ENSMUSG00000050967.5	ENSMUST00000053355.5	Creg2	Creg2-201	Known	Known	None	0.6000000238418579	None	None	None	None
m54284U_191107_221739/88802649/ccs	PacBio_Cortex_Rep1	mm10_ERCC_SIRV	chr19	6942413	6938070	-	6	1479	50090	131246	ENSMUSG00000024958.13	ENSMUST00000235881.1	Gpr137	Gpr137-209	Known	Known	None	0.05000000074505806	None	None	None	None
m54284U_191212_053548/141953329/ccs	PacBio_Hippocampus_Rep1	mm10_ERCC_SIRV	chr15	38661945	38692443	+	13	2056	43109	110792	ENSMUSG00000022295.8	ENSMUST00000022904.7	Atp6v1c1	Atp6v1c1-201	Known	Known	None	0.25	None	None	None	None
m54284U_191212_053548/146540141/ccs	PacBio_Hippocampus_Rep1	mm10_ERCC_SIRV	chr5	25760001	25850686	+	11	2025	13433	34968	ENSMUSG00000056367.14	ENSMUST00000128727.7	Actr3b	Actr3b-202	Known	Known	None	0.15000000596046448	None	None	None	None
m54284U_191109_043049/42599515/ccs	PacBio_Cortex_Rep2	mm10_ERCC_SIRV	chr3	57847528	57841909	-	3	1777	8010	21080	ENSMUSG00000027805.16	ENSMUST00000066882.9	Pfn2	Pfn2-201	Known	Known	None	0.4000000059604645	None	None	None	None
m54284U_191107_221739/51775155/ccs	PacBio_Cortex_Rep1	mm10_ERCC_SIRV	chr6	30738054	30747876	+	12	1971	16623	43916	ENSMUSG00000051855.15	ENSMUST00000163949.8	Mest	Mest-211	Known	Known	None	0.25	None	None	None	None
m54284U_191109_043049/81068128/ccs	PacBio_Cortex_Rep2	mm10_ERCC_SIRV	chr13	34078006	34074284	-	4	1599	38382	99848	ENSMUSG00000058672.7	ENSMUST00000056427.9	Tubb2a	Tubb2a-201	Known	Known	None	0.30000001192092896	None	None	None	None
m54284U_191212_053548/126092481/ccs	PacBio_Hippocampus_Rep1	mm10_ERCC_SIRV	chrX	20688458	20698885	+	16	2085	51558	135071	ENSMUSG00000031065.14	ENSMUST00000033380.6	Cdk16	Cdk16-201	Known	Known	None	0.10000000149011612	None	None	None	None
m54284U_191212_053548/129302556/ccs	PacBio_Hippocampus_Rep1	mm10_ERCC_SIRV	chr9	27030013	27008156	-	6	3138	27108	70818	ENSMUSG00000031988.10	ENSMUST00000034470.10	Vps26b	Vps26b-201	Known	Known	None	0.44999998807907104	None	None	None	None
m54284U_191107_221739/145359743/ccs	PacBio_Cortex_Rep1	mm10_ERCC_SIRV	chr11	21091326	21149402	+	7	2558	32411	85108	ENSMUSG00000020134.13	ENSMUST00000093290.11	Peli1	Peli1-201	Known	Known	None	0.949999988079071	None	None	None	None
m54284U_191107_221739/89391395/ccs	PacBio_Cortex_Rep1	mm10_ERCC_SIRV	chr19	6941486	6938070	-	7	2138	50090	131237	ENSMUSG00000024958.13	ENSMUST00000166115.8	Gpr137	Gpr137-205	Known	Known	None	0.05000000074505806	None	None	None	None
m54284U_191212_053548/142805418/ccs	PacBio_Hippocampus_Rep1	mm10_ERCC_SIRV	chr15	38661945	38692437	+	13	2050	43109	110792	ENSMUSG00000022295.8	ENSMUST00000022904.7	Atp6v1c1	Atp6v1c1-201	Known	Known	None	0.3499999940395355	None	None	None	None
m54284U_191212_053548/161219313/ccs	PacBio_Hippocampus_Rep1	mm10_ERCC_SIRV	chr7	16816325	16840927	+	19	3156	20054	189753	ENSMUSG00000030374.15	ENCODEMT000189753	Strn4	ENCODEMT000189753	Known	NIC	None	0.30000001192092896	None	None	None	None
m54284U_191212_053548/151259772/ccs	PacBio_Hippocampus_Rep1	mm10_ERCC_SIRV	chrX	20688458	20698885	+	16	2085	51558	135071	ENSMUSG00000031065.14	ENSMUST00000033380.6	Cdk16	Cdk16-201	Known	Known	None	0.10000000149011612	None	None	None	None
m54284U_191212_053548/154665600/ccs	PacBio_Hippocampus_Rep1	mm10_ERCC_SIRV	chr5	25760001	25850687	+	11	2026	13433	34968	ENSMUSG00000056367.14	ENSMUST00000128727.7	Actr3b	Actr3b-202	Known	Known	None	0.15000000596046448	None	None	None	None
m54284U_191109_043049/81986583/ccs	PacBio_Cortex_Rep2	mm10_ERCC_SIRV	chr13	34078005	34074284	-	4	1598	38382	99848	ENSMUSG00000058672.7	ENSMUST00000056427.9	Tubb2a	Tubb2a-201	Known	Known	None	0.30000001192092896	None	None	None	None
m54284U_191107_221739/53806906/ccs	PacBio_Cortex_Rep1	mm10_ERCC_SIRV	chr6	30738054	30748001	+	12	2096	16623	43916	ENSMUSG00000051855.15	ENSMUST00000163949.8	Mest	Mest-211	Known	Known	None	0.4000000059604645	None	None	None	None
m54284U_191212_053548/143066265/ccs	PacBio_Hippocampus_Rep1	mm10_ERCC_SIRV	chr15	38661945	38692198	+	13	1811	43109	110792	ENSMUSG00000022295.8	ENSMUST00000022904.7	Atp6v1c1	Atp6v1c1-201	Known	Known	None	0.10000000149011612	None	None	None	None
m54284U_191107_221739/131990992/ccs	PacBio_Cortex_Rep1	mm10_ERCC_SIRV	chr17	24169393	24163867	-	3	1114	46622	120682	ENSMUSG00000024121.13	ENSMUST00000024932.11	Atp6v0c	Atp6v0c-201	Known	Known	None	0.05000000074505806	None	None	None	None
m54284U_191107_221739/90243938/ccs	PacBio_Cortex_Rep1	mm10_ERCC_SIRV	chr19	6940797	6938070	-	7	1449	50090	131237	ENSMUSG00000024958.13	ENSMUST00000166115.8	Gpr137	Gpr137-205	Known	Known	None	0.05000000074505806	None	None	None	None
m54284U_191213_120042/20449993/ccs	PacBio_Hippocampus_Rep2	mm10_ERCC_SIRV	chrX	20688458	20698895	+	16	2095	51558	135071	ENSMUSG00000031065.14	ENSMUST00000033380.6	Cdk16	Cdk16-201	Known	Known	None	0.05000000074505806	None	None	None	None
m54284U_191107_221739/149423531/ccs	PacBio_Cortex_Rep1	mm10_ERCC_SIRV	chr11	21091326	21149402	+	7	2558	32411	85108	ENSMUSG00000020134.13	ENSMUST00000093290.11	Peli1	Peli1-201	Known	Known	None	0.949999988079071	None	None	None	None
m54284U_191213_120042/6619165/ccs	PacBio_Hippocampus_Rep2	mm10_ERCC_SIRV	chr7	16816325	16840927	+	18	3095	20054	52309	ENSMUSG00000030374.15	ENSMUST00000019220.15	Strn4	Strn4-201	Known	Known	None	0.30000001192092896	None	None	None	None
m54284U_191109_043049/89787037/ccs	PacBio_Cortex_Rep2	mm10_ERCC_SIRV	chr1	39650951	39621104	-	4	2870	599	1319	ENSMUSG00000050967.5	ENSMUST00000053355.5	Creg2	Creg2-201	Known	Known	None	0.6000000238418579	None	None	None	None
m54284U_191109_043049/82247696/ccs	PacBio_Cortex_Rep2	mm10_ERCC_SIRV	chr13	34078007	34074284	-	4	1600	38382	99848	ENSMUSG00000058672.7	ENSMUST00000056427.9	Tubb2a	Tubb2a-201	Known	Known	None	0.30000001192092896	None	None	None	None
m54284U_191212_053548/154667528/ccs	PacBio_Hippocampus_Rep1	mm10_ERCC_SIRV	chr5	25760001	25850686	+	12	2081	13433	34969	ENSMUSG00000056367.14	ENSMUST00000088244.5	Actr3b	Actr3b-201	Known	Known	None	0.15000000596046448	None	None	None	None
m54284U_191107_221739/126552397/ccs	PacBio_Cortex_Rep1	mm10_ERCC_SIRV	chr19	6940764	6938070	-	7	1416	50090	131237	ENSMUSG00000024958.13	ENSMUST00000166115.8	Gpr137	Gpr137-205	Known	Known	None	0.05000000074505806	None	None	None	None
m54284U_191212_053548/143196228/ccs	PacBio_Hippocampus_Rep1	mm10_ERCC_SIRV	chr15	38661945	38692437	+	13	2050	43109	110792	ENSMUSG00000022295.8	ENSMUST00000022904.7	Atp6v1c1	Atp6v1c1-201	Known	Known	None	0.3499999940395355	None	None	None	None
m54284U_191109_043049/45154314/ccs	PacBio_Cortex_Rep2	mm10_ERCC_SIRV	chr3	57847527	57841909	-	3	1776	8010	21080	ENSMUSG00000027805.16	ENSMUST00000066882.9	Pfn2	Pfn2-201	Known	Known	None	0.4000000059604645	None	None	None	None
m54284U_191107_221739/28181923/ccs	PacBio_Cortex_Rep1	mm10_ERCC_SIRV	chrX	20688459	20699874	+	16	3073	51558	135071	ENSMUSG00000031065.14	ENSMUST00000033380.6	Cdk16	Cdk16-201	Known	Known	None	0.3499999940395355	None	None	None	None
m54284U_191107_221739/56623998/ccs	PacBio_Cortex_Rep1	mm10_ERCC_SIRV	chr6	30738054	30748457	+	12	2552	16623	43916	ENSMUSG00000051855.15	ENSMUST00000163949.8	Mest	Mest-211	Known	Known	None	0.30000001192092896	None	None	None	None
m54284U_191107_221739/110625972/ccs	PacBio_Cortex_Rep1	mm10_ERCC_SIRV	chr9	27030023	27008157	-	6	3147	27108	70818	ENSMUSG00000031988.10	ENSMUST00000034470.10	Vps26b	Vps26b-201	Known	Known	None	0.44999998807907104	None	None	None	None
m54284U_191109_043049/82248879/ccs	PacBio_Cortex_Rep2	mm10_ERCC_SIRV	chr13	34078006	34074284	-	4	1599	38382	99848	ENSMUSG00000058672.7	ENSMUST00000056427.9	Tubb2a	Tubb2a-201	Known	Known	None	0.30000001192092896	None	None	None	None
m54284U_191213_120042/67437834/ccs	PacBio_Hippocampus_Rep2	mm10_ERCC_SIRV	chr7	16816325	16840927	+	18	3095	20054	52309	ENSMUSG00000030374.15	ENSMUST00000019220.15	Strn4	Strn4-201	Known	Known	None	0.30000001192092896	None	None	None	None
m54284U_191107_221739/168887782/ccs	PacBio_Cortex_Rep1	mm10_ERCC_SIRV	chr11	21091326	21149402	+	7	2558	32411	85108	ENSMUSG00000020134.13	ENSMUST00000093290.11	Peli1	Peli1-201	Known	Known	None	0.949999988079071	None	None	None	None
m54284U_191212_053548/143262771/ccs	PacBio_Hippocampus_Rep1	mm10_ERCC_SIRV	chr15	38661945	38692437	+	13	2050	43109	110792	ENSMUSG00000022295.8	ENSMUST00000022904.7	Atp6v1c1	Atp6v1c1-201	Known	Known	None	0.3499999940395355	None	None	None	None
m54284U_191107_221739/92866459/ccs	PacBio_Cortex_Rep1	mm10_ERCC_SIRV	chrX	20688459	20699876	+	16	3075	51558	135071	ENSMUSG00000031065.14	ENSMUST00000033380.6	Cdk16	Cdk16-201	Known	Known	None	0.4000000059604645	None	None	None	None
m54284U_191107_221739/138807766/ccs	PacBio_Cortex_Rep1	mm10_ERCC_SIRV	chr19	6940835	6938070	-	7	1487	50090	131237	ENSMUSG00000024958.13	ENSMUST00000166115.8	Gpr137	Gpr137-205	Known	Known	None	0.05000000074505806	None	None	None	None
m54284U_191109_043049/96208112/ccs	PacBio_Cortex_Rep2	mm10_ERCC_SIRV	chr1	39651133	39621104	-	4	3052	599	1319	ENSMUSG00000050967.5	ENSMUST00000053355.5	Creg2	Creg2-201	Known	Known	None	0.6000000238418579	None	None	None	None
m54284U_191107_221739/132188734/ccs	PacBio_Cortex_Rep1	mm10_ERCC_SIRV	chr17	24169394	24163867	-	3	1115	46622	120682	ENSMUSG00000024121.13	ENSMUST00000024932.11	Atp6v0c	Atp6v0c-201	Known	Known	None	0.05000000074505806	None	None	None	None
m54284U_191212_053548/143985042/ccs	PacBio_Hippocampus_Rep1	mm10_ERCC_SIRV	chr15	38661945	38692437	+	13	2050	43109	110792	ENSMUSG00000022295.8	ENSMUST00000022904.7	Atp6v1c1	Atp6v1c1-201	Known	Known	None	0.3499999940395355	None	None	None	None
m54284U_191212_053548/157484181/ccs	PacBio_Hippocampus_Rep1	mm10_ERCC_SIRV	chr5	25760060	25850689	+	9	1790	13433	187995	ENSMUSG00000056367.14	ENCODEMT000187995	Actr3b	ENCODEMT000187995	Known	NIC	None	0.15000000596046448	None	None	None	None
m54284U_191213_120042/83429966/ccs	PacBio_Hippocampus_Rep2	mm10_ERCC_SIRV	chr7	16816325	16840926	+	18	3094	20054	52309	ENSMUSG00000030374.15	ENSMUST00000019220.15	Strn4	Strn4-201	Known	Known	None	0.25	None	None	None	None
m54284U_191109_043049/82708719/ccs	PacBio_Cortex_Rep2	mm10_ERCC_SIRV	chr13	34078007	34074284	-	4	1600	38382	99848	ENSMUSG00000058672.7	ENSMUST00000056427.9	Tubb2a	Tubb2a-201	Known	Known	None	0.30000001192092896	None	None	None	None
m54284U_191107_221739/57147615/ccs	PacBio_Cortex_Rep1	mm10_ERCC_SIRV	chr6	30738054	30748457	+	12	2552	16623	43916	ENSMUSG00000051855.15	ENSMUST00000163949.8	Mest	Mest-211	Known	Known	None	0.30000001192092896	None	None	None	None
m54284U_191212_053548/20187725/ccs	PacBio_Hippocampus_Rep1	mm10_ERCC_SIRV	chrX	20688459	20698885	+	16	2084	51558	135071	ENSMUSG00000031065.14	ENSMUST00000033380.6	Cdk16	Cdk16-201	Known	Known	None	0.10000000149011612	None	None	None	None
m54284U_191107_221739/155060435/ccs	PacBio_Cortex_Rep1	mm10_ERCC_SIRV	chr19	6940382	6938070	-	6	1115	50090	131241	ENSMUSG00000024958.13	ENSMUST00000238183.1	Gpr137	Gpr137-214	Known	Known	None	0.05000000074505806	None	None	None	None
m54284U_191109_043049/45482609/ccs	PacBio_Cortex_Rep2	mm10_ERCC_SIRV	chr3	57847504	57841909	-	3	1753	8010	21080	ENSMUSG00000027805.16	ENSMUST00000066882.9	Pfn2	Pfn2-201	Known	Known	None	0.4000000059604645	None	None	None	None
m54284U_191107_221739/173016259/ccs	PacBio_Cortex_Rep1	mm10_ERCC_SIRV	chr11	21091326	21149401	+	7	2557	32411	85108	ENSMUSG00000020134.13	ENSMUST00000093290.11	Peli1	Peli1-201	Known	Known	None	0.8999999761581421	None	None	None	None
m54284U_191212_053548/144245984/ccs	PacBio_Hippocampus_Rep1	mm10_ERCC_SIRV	chr15	38661945	38692443	+	13	2056	43109	110792	ENSMUSG00000022295.8	ENSMUST00000022904.7	Atp6v1c1	Atp6v1c1-201	Known	Known	None	0.25	None	None	None	None
m54284U_191109_043049/165085689/ccs	PacBio_Cortex_Rep2	mm10_ERCC_SIRV	chr9	27030026	27008157	-	6	3150	27108	70818	ENSMUSG00000031988.10	ENSMUST00000034470.10	Vps26b	Vps26b-201	Known	Known	None	0.44999998807907104	None	None	None	None
m54284U_191213_120042/85264036/ccs	PacBio_Hippocampus_Rep2	mm10_ERCC_SIRV	chr7	16816325	16840927	+	18	3095	20054	52309	ENSMUSG00000030374.15	ENSMUST00000019220.15	Strn4	Strn4-201	Known	Known	None	0.30000001192092896	None	None	None	None
m54284U_191212_053548/160302108/ccs	PacBio_Hippocampus_Rep1	mm10_ERCC_SIRV	chr5	25760001	25850685	+	12	2080	13433	34969	ENSMUSG00000056367.14	ENSMUST00000088244.5	Actr3b	Actr3b-201	Known	Known	None	0.15000000596046448	None	None	None	None
m54284U_191109_043049/97846900/ccs	PacBio_Cortex_Rep2	mm10_ERCC_SIRV	chr1	39651019	39621104	-	4	2938	599	1319	ENSMUSG00000050967.5	ENSMUST00000053355.5	Creg2	Creg2-201	Known	Known	None	0.6000000238418579	None	None	None	None
m54284U_191212_053548/41354195/ccs	PacBio_Hippocampus_Rep1	mm10_ERCC_SIRV	chrX	20688459	20699877	+	16	3076	51558	135071	ENSMUSG00000031065.14	ENSMUST00000033380.6	Cdk16	Cdk16-201	Known	Known	None	0.4000000059604645	None	None	None	None
m54284U_191109_043049/82773189/ccs	PacBio_Cortex_Rep2	mm10_ERCC_SIRV	chr13	34078005	34074284	-	4	1598	38382	99848	ENSMUSG00000058672.7	ENSMUST00000056427.9	Tubb2a	Tubb2a-201	Known	Known	None	0.30000001192092896	None	None	None	None
m54284U_191107_221739/162595466/ccs	PacBio_Cortex_Rep1	mm10_ERCC_SIRV	chr19	6941012	6938070	-	7	1664	50090	131237	ENSMUSG00000024958.13	ENSMUST00000166115.8	Gpr137	Gpr137-205	Known	Known	None	0.05000000074505806	None	None	None	None
m54284U_191212_053548/144378567/ccs	PacBio_Hippocampus_Rep1	mm10_ERCC_SIRV	chr15	38661945	38692437	+	13	2050	43109	110792	ENSMUSG00000022295.8	ENSMUST00000022904.7	Atp6v1c1	Atp6v1c1-201	Known	Known	None	0.3499999940395355	None	None	None	None
m54284U_191107_221739/59312286/ccs	PacBio_Cortex_Rep1	mm10_ERCC_SIRV	chr6	30738054	30748457	+	12	2552	16623	43916	ENSMUSG00000051855.15	ENSMUST00000163949.8	Mest	Mest-211	Known	Known	None	0.30000001192092896	None	None	None	None
m54284U_191213_120042/94635808/ccs	PacBio_Hippocampus_Rep2	mm10_ERCC_SIRV	chr7	16816325	16840925	+	18	3093	20054	52309	ENSMUSG00000030374.15	ENSMUST00000019220.15	Strn4	Strn4-201	Known	Known	None	0.25	None	None	None	None
m54284U_191212_053548/144639060/ccs	PacBio_Hippocampus_Rep1	mm10_ERCC_SIRV	chr15	38661945	38692437	+	13	2050	43109	110792	ENSMUSG00000022295.8	ENSMUST00000022904.7	Atp6v1c1	Atp6v1c1-201	Known	Known	None	0.3499999940395355	None	None	None	None
m54284U_191107_221739/179372149/ccs	PacBio_Cortex_Rep1	mm10_ERCC_SIRV	chr11	21091326	21149401	+	7	2557	32411	85108	ENSMUSG00000020134.13	ENSMUST00000093290.11	Peli1	Peli1-201	Known	Known	None	0.8999999761581421	None	None	None	None
m54284U_191107_221739/133759782/ccs	PacBio_Cortex_Rep1	mm10_ERCC_SIRV	chr17	24169407	24163867	-	3	1128	46622	120682	ENSMUSG00000024121.13	ENSMUST00000024932.11	Atp6v0c	Atp6v0c-201	Known	Known	None	0.05000000074505806	None	None	None	None
m54284U_191107_221739/173802195/ccs	PacBio_Cortex_Rep1	mm10_ERCC_SIRV	chr19	6940102	6938072	-	5	1071	50090	189740	ENSMUSG00000024958.13	ENCODEMT000189740	Gpr137	ENCODEMT000189740	Known	ISM	Suffix	0.05000000074505806	None	None	None	None
m54284U_191109_043049/83428278/ccs	PacBio_Cortex_Rep2	mm10_ERCC_SIRV	chr13	34078006	34074284	-	4	1599	38382	99848	ENSMUSG00000058672.7	ENSMUST00000056427.9	Tubb2a	Tubb2a-201	Known	Known	None	0.30000001192092896	None	None	None	None
m54284U_191212_053548/167052956/ccs	PacBio_Hippocampus_Rep1	mm10_ERCC_SIRV	chr5	25760001	25850686	+	12	2081	13433	34969	ENSMUSG00000056367.14	ENSMUST00000088244.5	Actr3b	Actr3b-201	Known	Known	None	0.15000000596046448	None	None	None	None
m54284U_191213_120042/94831319/ccs	PacBio_Hippocampus_Rep2	mm10_ERCC_SIRV	chr7	16816325	16840927	+	18	3095	20054	52309	ENSMUSG00000030374.15	ENSMUST00000019220.15	Strn4	Strn4-201	Known	Known	None	0.30000001192092896	None	None	None	None
m54284U_191213_120042/30737520/ccs	PacBio_Hippocampus_Rep2	mm10_ERCC_SIRV	chrX	20688467	20699882	+	16	3058	51558	189285	ENSMUSG00000031065.14	ENCODEMT000189285	Cdk16	ENCODEMT000189285	Known	NIC	None	0.4000000059604645	None	None	None	None
m54284U_191109_043049/45615000/ccs	PacBio_Cortex_Rep2	mm10_ERCC_SIRV	chr3	57847519	57841909	-	3	1768	8010	21080	ENSMUSG00000027805.16	ENSMUST00000066882.9	Pfn2	Pfn2-201	Known	Known	None	0.4000000059604645	None	None	None	None
m54284U_191107_221739/63244211/ccs	PacBio_Cortex_Rep1	mm10_ERCC_SIRV	chr6	30738054	30748457	+	12	2552	16623	43916	ENSMUSG00000051855.15	ENSMUST00000163949.8	Mest	Mest-211	Known	Known	None	0.30000001192092896	None	None	None	None
m54284U_191212_053548/44500823/ccs	PacBio_Hippocampus_Rep1	mm10_ERCC_SIRV	chr9	27030026	27008157	-	6	3150	27108	70818	ENSMUSG00000031988.10	ENSMUST00000034470.10	Vps26b	Vps26b-201	Known	Known	None	0.44999998807907104	None	None	None	None
m54284U_191109_043049/122749130/ccs	PacBio_Cortex_Rep2	mm10_ERCC_SIRV	chr1	39650984	39621104	-	4	2903	599	1319	ENSMUSG00000050967.5	ENSMUST00000053355.5	Creg2	Creg2-201	Known	Known	None	0.6000000238418579	None	None	None	None
m54284U_191212_053548/144704185/ccs	PacBio_Hippocampus_Rep1	mm10_ERCC_SIRV	chr15	38661945	38692443	+	13	2056	43109	110792	ENSMUSG00000022295.8	ENSMUST00000022904.7	Atp6v1c1	Atp6v1c1-201	Known	Known	None	0.25	None	None	None	None
m54284U_191109_043049/83623990/ccs	PacBio_Cortex_Rep2	mm10_ERCC_SIRV	chr13	34078007	34074284	-	4	1600	38382	99848	ENSMUSG00000058672.7	ENSMUST00000056427.9	Tubb2a	Tubb2a-201	Known	Known	None	0.30000001192092896	None	None	None	None
m54284U_191213_120042/150996056/ccs	PacBio_Hippocampus_Rep2	mm10_ERCC_SIRV	chrX	20688459	20699877	+	16	3049	51558	189754	ENSMUSG00000031065.14	ENCODEMT000189754	Cdk16	ENCODEMT000189754	Known	NIC	None	0.4000000059604645	None	None	None	None
m54284U_191109_043049/2296169/ccs	PacBio_Cortex_Rep2	mm10_ERCC_SIRV	chr11	21091326	21149400	+	7	2556	32411	85108	ENSMUSG00000020134.13	ENSMUST00000093290.11	Peli1	Peli1-201	Known	Known	None	0.8500000238418579	None	None	None	None
m54284U_191212_053548/144770780/ccs	PacBio_Hippocampus_Rep1	mm10_ERCC_SIRV	chr15	38661945	38692437	+	13	2050	43109	110792	ENSMUSG00000022295.8	ENSMUST00000022904.7	Atp6v1c1	Atp6v1c1-201	Known	Known	None	0.3499999940395355	None	None	None	None
m54284U_191213_120042/101582778/ccs	PacBio_Hippocampus_Rep2	mm10_ERCC_SIRV	chr7	16816325	16840927	+	18	3095	20054	52309	ENSMUSG00000030374.15	ENSMUST00000019220.15	Strn4	Strn4-201	Known	Known	None	0.30000001192092896	None	None	None	None
m54284U_191213_120042/8194333/ccs	PacBio_Hippocampus_Rep2	mm10_ERCC_SIRV	chr5	25760001	25850333	+	11	1672	13433	34968	ENSMUSG00000056367.14	ENSMUST00000128727.7	Actr3b	Actr3b-202	Known	Known	None	0.44999998807907104	None	None	None	None
m54284U_191109_043049/3145963/ccs	PacBio_Cortex_Rep2	mm10_ERCC_SIRV	chr19	6940764	6938070	-	7	1416	50090	131237	ENSMUSG00000024958.13	ENSMUST00000166115.8	Gpr137	Gpr137-205	Known	Known	None	0.05000000074505806	None	None	None	None
m54284U_191107_221739/63307837/ccs	PacBio_Cortex_Rep1	mm10_ERCC_SIRV	chr6	30738054	30748457	+	12	2552	16623	43916	ENSMUSG00000051855.15	ENSMUST00000163949.8	Mest	Mest-211	Known	Known	None	0.30000001192092896	None	None	None	None
m54284U_191109_043049/83757847/ccs	PacBio_Cortex_Rep2	mm10_ERCC_SIRV	chr13	34077976	34074284	-	4	1569	38382	99848	ENSMUSG00000058672.7	ENSMUST00000056427.9	Tubb2a	Tubb2a-201	Known	Known	None	0.30000001192092896	None	None	None	None
m54284U_191107_221739/135006380/ccs	PacBio_Cortex_Rep1	mm10_ERCC_SIRV	chr17	24169438	24163867	-	3	1159	46622	120682	ENSMUSG00000024121.13	ENSMUST00000024932.11	Atp6v0c	Atp6v0c-201	Known	Known	None	0.05000000074505806	None	None	None	None
m54284U_191212_053548/144834633/ccs	PacBio_Hippocampus_Rep1	mm10_ERCC_SIRV	chr15	38661945	38692198	+	13	1811	43109	110792	ENSMUSG00000022295.8	ENSMUST00000022904.7	Atp6v1c1	Atp6v1c1-201	Known	Known	None	0.10000000149011612	None	None	None	None
m54284U_191109_043049/126290574/ccs	PacBio_Cortex_Rep2	mm10_ERCC_SIRV	chr1	39651161	39621104	-	4	3080	599	1319	ENSMUSG00000050967.5	ENSMUST00000053355.5	Creg2	Creg2-201	Known	Known	None	0.6000000238418579	None	None	None	None
m54284U_191109_043049/51578478/ccs	PacBio_Cortex_Rep2	mm10_ERCC_SIRV	chr3	57847497	57841909	-	3	1746	8010	21080	ENSMUSG00000027805.16	ENSMUST00000066882.9	Pfn2	Pfn2-201	Known	Known	None	0.4000000059604645	None	None	None	None
m54284U_191213_120042/144902275/ccs	PacBio_Hippocampus_Rep2	mm10_ERCC_SIRV	chr7	16816325	16840926	+	18	3094	20054	52309	ENSMUSG00000030374.15	ENSMUST00000019220.15	Strn4	Strn4-201	Known	Known	None	0.25	None	None	None	None
m54284U_191212_053548/34212610/ccs	PacBio_Hippocampus_Rep1	mm10_ERCC_SIRV	chr9	27029992	27008158	-	6	3115	27108	70818	ENSMUSG00000031988.10	ENSMUST00000034470.10	Vps26b	Vps26b-201	Known	Known	None	0.4000000059604645	None	None	None	None
m54284U_191109_043049/23464787/ccs	PacBio_Cortex_Rep2	mm10_ERCC_SIRV	chr19	6941490	6938070	-	8	1728	50090	131244	ENSMUSG00000024958.13	ENSMUST00000025909.10	Gpr137	Gpr137-201	Known	Known	None	0.05000000074505806	None	None	None	None
m54284U_191109_043049/45940920/ccs	PacBio_Cortex_Rep2	mm10_ERCC_SIRV	chr19	6941500	6938070	-	8	1739	50090	189755	ENSMUSG00000024958.13	ENCODEMT000189755	Gpr137	ENCODEMT000189755	Known	NNC	None	0.05000000074505806	None	None	None	None
m54284U_191109_043049/83887287/ccs	PacBio_Cortex_Rep2	mm10_ERCC_SIRV	chr13	34078005	34074284	-	4	1598	38382	99848	ENSMUSG00000058672.7	ENSMUST00000056427.9	Tubb2a	Tubb2a-201	Known	Known	None	0.30000001192092896	None	None	None	None
m54284U_191109_043049/13370289/ccs	PacBio_Cortex_Rep2	mm10_ERCC_SIRV	chr11	21091326	21148771	+	7	1927	32411	85108	ENSMUSG00000020134.13	ENSMUST00000093290.11	Peli1	Peli1-201	Known	Known	None	0.10000000149011612	None	None	None	None
m54284U_191213_120042/9570629/ccs	PacBio_Hippocampus_Rep2	mm10_ERCC_SIRV	chr5	25760001	25850687	+	12	2082	13433	34969	ENSMUSG00000056367.14	ENSMUST00000088244.5	Actr3b	Actr3b-201	Known	Known	None	0.15000000596046448	None	None	None	None
m54284U_191212_053548/144901665/ccs	PacBio_Hippocampus_Rep1	mm10_ERCC_SIRV	chr15	38661945	38692188	+	13	1801	43109	110792	ENSMUSG00000022295.8	ENSMUST00000022904.7	Atp6v1c1	Atp6v1c1-201	Known	Known	None	0.05000000074505806	None	None	None	None
m54284U_191213_120042/153225345/ccs	PacBio_Hippocampus_Rep2	mm10_ERCC_SIRV	chr7	16816325	16840927	+	18	3074	20054	52310	ENSMUSG00000030374.15	ENSMUST00000108495.8	Strn4	Strn4-202	Known	Known	None	0.30000001192092896	None	None	None	None
m54284U_191109_043049/23855764/ccs	PacBio_Cortex_Rep2	mm10_ERCC_SIRV	chrX	20688460	20698882	+	16	2080	51558	135071	ENSMUSG00000031065.14	ENSMUST00000033380.6	Cdk16	Cdk16-201	Known	Known	None	0.15000000596046448	None	None	None	None
m54284U_191107_221739/69667504/ccs	PacBio_Cortex_Rep1	mm10_ERCC_SIRV	chr6	30738054	30747447	+	12	1542	16623	43916	ENSMUSG00000051855.15	ENSMUST00000163949.8	Mest	Mest-211	Known	Known	None	0.3499999940395355	None	None	None	None
m54284U_191109_043049/83888934/ccs	PacBio_Cortex_Rep2	mm10_ERCC_SIRV	chr13	34078006	34074284	-	4	1599	38382	99848	ENSMUSG00000058672.7	ENSMUST00000056427.9	Tubb2a	Tubb2a-201	Known	Known	None	0.30000001192092896	None	None	None	None
m54284U_191109_043049/53872021/ccs	PacBio_Cortex_Rep2	mm10_ERCC_SIRV	chr3	57847560	57841909	-	3	1809	8010	21080	ENSMUSG00000027805.16	ENSMUST00000066882.9	Pfn2	Pfn2-201	Known	Known	None	0.4000000059604645	None	None	None	None
m54284U_191213_120042/16253625/ccs	PacBio_Hippocampus_Rep2	mm10_ERCC_SIRV	chr5	25760001	25850682	+	11	2021	13433	34968	ENSMUSG00000056367.14	ENSMUST00000128727.7	Actr3b	Actr3b-202	Known	Known	None	0.15000000596046448	None	None	None	None
m54284U_191212_053548/145098328/ccs	PacBio_Hippocampus_Rep1	mm10_ERCC_SIRV	chr15	38661945	38692200	+	13	1813	43109	110792	ENSMUSG00000022295.8	ENSMUST00000022904.7	Atp6v1c1	Atp6v1c1-201	Known	Known	None	0.15000000596046448	None	None	None	None
m54284U_191109_043049/137496124/ccs	PacBio_Cortex_Rep2	mm10_ERCC_SIRV	chr1	39651180	39621104	-	4	3099	599	1319	ENSMUSG00000050967.5	ENSMUST00000053355.5	Creg2	Creg2-201	Known	Known	None	0.6000000238418579	None	None	None	None
m54284U_191109_043049/74252570/ccs	PacBio_Cortex_Rep2	mm10_ERCC_SIRV	chr7	16816326	16840929	+	18	3096	20054	52309	ENSMUSG00000030374.15	ENSMUST00000019220.15	Strn4	Strn4-201	Known	Known	None	0.20000000298023224	None	None	None	None
m54284U_191109_043049/30345530/ccs	PacBio_Cortex_Rep2	mm10_ERCC_SIRV	chr11	21091326	21149402	+	7	2558	32411	85108	ENSMUSG00000020134.13	ENSMUST00000093290.11	Peli1	Peli1-201	Known	Known	None	0.949999988079071	None	None	None	None
m54284U_191107_221739/135203537/ccs	PacBio_Cortex_Rep1	mm10_ERCC_SIRV	chr17	24169403	24163867	-	3	1124	46622	120682	ENSMUSG00000024121.13	ENSMUST00000024932.11	Atp6v0c	Atp6v0c-201	Known	Known	None	0.05000000074505806	None	None	None	None
m54284U_191212_053548/140313664/ccs	PacBio_Hippocampus_Rep1	mm10_ERCC_SIRV	chr9	27030026	27008158	-	6	3149	27108	70818	ENSMUSG00000031988.10	ENSMUST00000034470.10	Vps26b	Vps26b-201	Known	Known	None	0.4000000059604645	None	None	None	None
m54284U_191212_053548/99420544/ccs	PacBio_Hippocampus_Rep1	mm10_ERCC_SIRV	chrX	20688430	20698882	+	16	2066	51558	189702	ENSMUSG00000031065.14	ENCODEMT000189702	Cdk16	ENCODEMT000189702	Known	NNC	None	0.10000000149011612	None	None	None	None
m54284U_191107_221739/73401816/ccs	PacBio_Cortex_Rep1	mm10_ERCC_SIRV	chr6	30738054	30747894	+	12	1989	16623	43916	ENSMUSG00000051855.15	ENSMUST00000163949.8	Mest	Mest-211	Known	Known	None	0.30000001192092896	None	None	None	None
m54284U_191109_043049/50269008/ccs	PacBio_Cortex_Rep2	mm10_ERCC_SIRV	chr19	6941474	6938070	-	7	2126	50090	131237	ENSMUSG00000024958.13	ENSMUST00000166115.8	Gpr137	Gpr137-205	Known	Known	None	0.05000000074505806	None	None	None	None
m54284U_191109_043049/84017865/ccs	PacBio_Cortex_Rep2	mm10_ERCC_SIRV	chr13	34078006	34074284	-	4	1599	38382	99848	ENSMUSG00000058672.7	ENSMUST00000056427.9	Tubb2a	Tubb2a-201	Known	Known	None	0.30000001192092896	None	None	None	None
m54284U_191212_053548/145884285/ccs	PacBio_Hippocampus_Rep1	mm10_ERCC_SIRV	chr15	38661945	38692437	+	13	2050	43109	110792	ENSMUSG00000022295.8	ENSMUST00000022904.7	Atp6v1c1	Atp6v1c1-201	Known	Known	None	0.3499999940395355	None	None	None	None
m54284U_191212_053548/2783/ccs	PacBio_Hippocampus_Rep1	mm10_ERCC_SIRV	chr7	16816326	16840927	+	18	3073	20054	52310	ENSMUSG00000030374.15	ENSMUST00000108495.8	Strn4	Strn4-202	Known	Known	None	0.30000001192092896	None	None	None	None
m54284U_191109_043049/55052431/ccs	PacBio_Cortex_Rep2	mm10_ERCC_SIRV	chr3	57847534	57841909	-	3	1783	8010	21080	ENSMUSG00000027805.16	ENSMUST00000066882.9	Pfn2	Pfn2-201	Known	Known	None	0.4000000059604645	None	None	None	None
m54284U_191107_221739/104531665/ccs	PacBio_Cortex_Rep1	mm10_ERCC_SIRV	chr9	27010136	27008165	-	1	1855	27108	188903	ENSMUSG00000031988.10	ENCODEMT000188903	Vps26b	ENCODEMT000188903	Known	Genomic	None	0.25	None	None	None	None
m54284U_191213_120042/17303585/ccs	PacBio_Hippocampus_Rep2	mm10_ERCC_SIRV	chr5	25760001	25850685	+	12	2080	13433	34969	ENSMUSG00000056367.14	ENSMUST00000088244.5	Actr3b	Actr3b-201	Known	Known	None	0.15000000596046448	None	None	None	None
m54284U_191213_120042/135070360/ccs	PacBio_Hippocampus_Rep2	mm10_ERCC_SIRV	chrX	20688462	20698883	+	16	2021	51558	189339	ENSMUSG00000031065.14	ENCODEMT000189339	Cdk16	ENCODEMT000189339	Known	NNC	None	0.10000000149011612	None	None	None	None
m54284U_191109_043049/41025541/ccs	PacBio_Cortex_Rep2	mm10_ERCC_SIRV	chr11	21091326	21149402	+	7	2558	32411	85108	ENSMUSG00000020134.13	ENSMUST00000093290.11	Peli1	Peli1-201	Known	Known	None	0.949999988079071	None	None	None	None
m54284U_191212_053548/146079977/ccs	PacBio_Hippocampus_Rep1	mm10_ERCC_SIRV	chr15	38661945	38692197	+	13	1810	43109	110792	ENSMUSG00000022295.8	ENSMUST00000022904.7	Atp6v1c1	Atp6v1c1-201	Known	Known	None	0.10000000149011612	None	None	None	None
m54284U_191107_221739/75236231/ccs	PacBio_Cortex_Rep1	mm10_ERCC_SIRV	chr6	30738054	30748457	+	12	2552	16623	43916	ENSMUSG00000051855.15	ENSMUST00000163949.8	Mest	Mest-211	Known	Known	None	0.30000001192092896	None	None	None	None
m54284U_191109_043049/56755597/ccs	PacBio_Cortex_Rep2	mm10_ERCC_SIRV	chr19	6940682	6938070	-	7	1334	50090	131237	ENSMUSG00000024958.13	ENSMUST00000166115.8	Gpr137	Gpr137-205	Known	Known	None	0.05000000074505806	None	None	None	None
m54284U_191109_043049/137625949/ccs	PacBio_Cortex_Rep2	mm10_ERCC_SIRV	chr1	39651173	39621104	-	4	3092	599	1319	ENSMUSG00000050967.5	ENSMUST00000053355.5	Creg2	Creg2-201	Known	Known	None	0.6000000238418579	None	None	None	None
m54284U_191109_043049/84476663/ccs	PacBio_Cortex_Rep2	mm10_ERCC_SIRV	chr13	34078005	34074284	-	4	1598	38382	99848	ENSMUSG00000058672.7	ENSMUST00000056427.9	Tubb2a	Tubb2a-201	Known	Known	None	0.30000001192092896	None	None	None	None
m54284U_191212_053548/19858586/ccs	PacBio_Hippocampus_Rep1	mm10_ERCC_SIRV	chr7	16816326	16840927	+	18	3094	20054	52309	ENSMUSG00000030374.15	ENSMUST00000019220.15	Strn4	Strn4-201	Known	Known	None	0.30000001192092896	None	None	None	None
m54284U_191107_221739/135725868/ccs	PacBio_Cortex_Rep1	mm10_ERCC_SIRV	chr17	24169446	24163867	-	3	1167	46622	120682	ENSMUSG00000024121.13	ENSMUST00000024932.11	Atp6v0c	Atp6v0c-201	Known	Known	None	0.05000000074505806	None	None	None	None
m54284U_191213_120042/19073293/ccs	PacBio_Hippocampus_Rep2	mm10_ERCC_SIRV	chr5	25760001	25850687	+	11	2026	13433	34968	ENSMUSG00000056367.14	ENSMUST00000128727.7	Actr3b	Actr3b-202	Known	Known	None	0.15000000596046448	None	None	None	None
m54284U_191212_053548/146082186/ccs	PacBio_Hippocampus_Rep1	mm10_ERCC_SIRV	chr15	38661945	38692437	+	13	2050	43109	110792	ENSMUSG00000022295.8	ENSMUST00000022904.7	Atp6v1c1	Atp6v1c1-201	Known	Known	None	0.3499999940395355	None	None	None	None
m54284U_191109_043049/60556602/ccs	PacBio_Cortex_Rep2	mm10_ERCC_SIRV	chr19	6941269	6938070	-	7	1853	50090	131248	ENSMUSG00000024958.13	ENSMUST00000235237.1	Gpr137	Gpr137-206	Known	Known	None	0.05000000074505806	None	None	None	None
m54284U_191109_043049/56101375/ccs	PacBio_Cortex_Rep2	mm10_ERCC_SIRV	chr3	57847558	57841909	-	3	1807	8010	21080	ENSMUSG00000027805.16	ENSMUST00000066882.9	Pfn2	Pfn2-201	Known	Known	None	0.4000000059604645	None	None	None	None
m54284U_191109_043049/44238626/ccs	PacBio_Cortex_Rep2	mm10_ERCC_SIRV	chr11	21091326	21149401	+	7	2557	32411	85108	ENSMUSG00000020134.13	ENSMUST00000093290.11	Peli1	Peli1-201	Known	Known	None	0.8999999761581421	None	None	None	None
m54284U_191107_221739/76220264/ccs	PacBio_Cortex_Rep1	mm10_ERCC_SIRV	chr6	30738054	30747994	+	12	2097	16623	43916	ENSMUSG00000051855.15	ENSMUST00000163949.8	Mest	Mest-211	Known	Known	None	0.3499999940395355	None	None	None	None
m54284U_191212_053548/27723636/ccs	PacBio_Hippocampus_Rep1	mm10_ERCC_SIRV	chr7	16816326	16840927	+	18	3094	20054	52309	ENSMUSG00000030374.15	ENSMUST00000019220.15	Strn4	Strn4-201	Known	Known	None	0.30000001192092896	None	None	None	None
m54284U_191213_120042/168364840/ccs	PacBio_Hippocampus_Rep2	mm10_ERCC_SIRV	chrX	20688460	20699877	+	16	3075	51558	135071	ENSMUSG00000031065.14	ENSMUST00000033380.6	Cdk16	Cdk16-201	Known	Known	None	0.4000000059604645	None	None	None	None
m54284U_191212_053548/18285540/ccs	PacBio_Hippocampus_Rep1	mm10_ERCC_SIRV	chr9	27030020	27008162	-	6	3139	27108	70818	ENSMUSG00000031988.10	ENSMUST00000034470.10	Vps26b	Vps26b-201	Known	Known	None	0.25	None	None	None	None
m54284U_191109_043049/85199090/ccs	PacBio_Cortex_Rep2	mm10_ERCC_SIRV	chr13	34078006	34074284	-	4	1592	38382	99848	ENSMUSG00000058672.7	ENSMUST00000056427.9	Tubb2a	Tubb2a-201	Known	Known	None	0.30000001192092896	None	None	None	None
m54284U_191212_053548/146276515/ccs	PacBio_Hippocampus_Rep1	mm10_ERCC_SIRV	chr15	38661945	38692437	+	13	2050	43109	110792	ENSMUSG00000022295.8	ENSMUST00000022904.7	Atp6v1c1	Atp6v1c1-201	Known	Known	None	0.3499999940395355	None	None	None	None
m54284U_191213_120042/40110295/ccs	PacBio_Hippocampus_Rep2	mm10_ERCC_SIRV	chr5	25760001	25850684	+	12	2079	13433	34969	ENSMUSG00000056367.14	ENSMUST00000088244.5	Actr3b	Actr3b-201	Known	Known	None	0.15000000596046448	None	None	None	None
m54284U_191109_043049/84017247/ccs	PacBio_Cortex_Rep2	mm10_ERCC_SIRV	chr19	6941520	6938070	-	7	2172	50090	131237	ENSMUSG00000024958.13	ENSMUST00000166115.8	Gpr137	Gpr137-205	Known	Known	None	0.05000000074505806	None	None	None	None
m54284U_191109_043049/141428632/ccs	PacBio_Cortex_Rep2	mm10_ERCC_SIRV	chr1	39651008	39621104	-	4	2927	599	1319	ENSMUSG00000050967.5	ENSMUST00000053355.5	Creg2	Creg2-201	Known	Known	None	0.6000000238418579	None	None	None	None
m54284U_191212_053548/57802774/ccs	PacBio_Hippocampus_Rep1	mm10_ERCC_SIRV	chr7	16816326	16840926	+	18	3093	20054	52309	ENSMUSG00000030374.15	ENSMUST00000019220.15	Strn4	Strn4-201	Known	Known	None	0.25	None	None	None	None
m54284U_191109_043049/44958684/ccs	PacBio_Cortex_Rep2	mm10_ERCC_SIRV	chr11	21091326	21149402	+	7	2558	32411	85108	ENSMUSG00000020134.13	ENSMUST00000093290.11	Peli1	Peli1-201	Known	Known	None	0.949999988079071	None	None	None	None
m54284U_191107_221739/6293425/ccs	PacBio_Cortex_Rep1	mm10_ERCC_SIRV	chrX	20688461	20699877	+	16	3074	51558	135071	ENSMUSG00000031065.14	ENSMUST00000033380.6	Cdk16	Cdk16-201	Known	Known	None	0.4000000059604645	None	None	None	None
m54284U_191212_053548/147589816/ccs	PacBio_Hippocampus_Rep1	mm10_ERCC_SIRV	chr15	38661945	38692437	+	13	2050	43109	110792	ENSMUSG00000022295.8	ENSMUST00000022904.7	Atp6v1c1	Atp6v1c1-201	Known	Known	None	0.3499999940395355	None	None	None	None
m54284U_191109_043049/102039975/ccs	PacBio_Cortex_Rep2	mm10_ERCC_SIRV	chr19	6940701	6938070	-	7	1353	50090	131237	ENSMUSG00000024958.13	ENSMUST00000166115.8	Gpr137	Gpr137-205	Known	Known	None	0.05000000074505806	None	None	None	None
m54284U_191109_043049/85526654/ccs	PacBio_Cortex_Rep2	mm10_ERCC_SIRV	chr13	34078005	34074284	-	4	1598	38382	99848	ENSMUSG00000058672.7	ENSMUST00000056427.9	Tubb2a	Tubb2a-201	Known	Known	None	0.30000001192092896	None	None	None	None
m54284U_191109_043049/56295625/ccs	PacBio_Cortex_Rep2	mm10_ERCC_SIRV	chr3	57847498	57841909	-	3	1747	8010	21080	ENSMUSG00000027805.16	ENSMUST00000066882.9	Pfn2	Pfn2-201	Known	Known	None	0.4000000059604645	None	None	None	None
m54284U_191107_221739/136185299/ccs	PacBio_Cortex_Rep1	mm10_ERCC_SIRV	chr17	24169438	24163867	-	3	1159	46622	120682	ENSMUSG00000024121.13	ENSMUST00000024932.11	Atp6v0c	Atp6v0c-201	Known	Known	None	0.05000000074505806	None	None	None	None
m54284U_191213_120042/43453201/ccs	PacBio_Hippocampus_Rep2	mm10_ERCC_SIRV	chr5	25760055	25850688	+	11	1938	13433	188003	ENSMUSG00000056367.14	ENCODEMT000188003	Actr3b	ENCODEMT000188003	Known	NIC	None	0.15000000596046448	None	None	None	None
m54284U_191107_221739/78578208/ccs	PacBio_Cortex_Rep1	mm10_ERCC_SIRV	chr6	30738053	30747899	+	12	2090	16623	189681	ENSMUSG00000051855.15	ENCODEMT000189681	Mest	ENCODEMT000189681	Known	NNC	None	0.3499999940395355	None	None	None	None
m54284U_191212_053548/62194797/ccs	PacBio_Hippocampus_Rep1	mm10_ERCC_SIRV	chr7	16816326	16840927	+	18	3094	20054	52309	ENSMUSG00000030374.15	ENSMUST00000019220.15	Strn4	Strn4-201	Known	Known	None	0.30000001192092896	None	None	None	None
m54284U_191212_053548/147850355/ccs	PacBio_Hippocampus_Rep1	mm10_ERCC_SIRV	chr15	38661970	38692202	+	14	1996	43109	187195	ENSMUSG00000022295.8	ENCODEMT000187195	Atp6v1c1	ENCODEMT000187195	Known	NNC	None	0.10000000149011612	None	None	None	None
m54284U_191109_043049/146407665/ccs	PacBio_Cortex_Rep2	mm10_ERCC_SIRV	chr1	39650992	39621104	-	4	2911	599	1319	ENSMUSG00000050967.5	ENSMUST00000053355.5	Creg2	Creg2-201	Known	Known	None	0.6000000238418579	None	None	None	None
m54284U_191109_043049/48302169/ccs	PacBio_Cortex_Rep2	mm10_ERCC_SIRV	chr11	21091326	21149400	+	7	2556	32411	85108	ENSMUSG00000020134.13	ENSMUST00000093290.11	Peli1	Peli1-201	Known	Known	None	0.8500000238418579	None	None	None	None
m54284U_191107_221739/1771342/ccs	PacBio_Cortex_Rep1	mm10_ERCC_SIRV	chrX	20688462	20698891	+	16	2087	51558	135071	ENSMUSG00000031065.14	ENSMUST00000033380.6	Cdk16	Cdk16-201	Known	Known	None	0.05000000074505806	None	None	None	None
m54284U_191109_043049/21824324/ccs	PacBio_Cortex_Rep2	mm10_ERCC_SIRV	chr9	27030020	27008163	-	6	3138	27108	70818	ENSMUSG00000031988.10	ENSMUST00000034470.10	Vps26b	Vps26b-201	Known	Known	None	0.20000000298023224	None	None	None	None
m54284U_191109_043049/111938294/ccs	PacBio_Cortex_Rep2	mm10_ERCC_SIRV	chr19	6940838	6938066	-	7	1344	50090	189736	ENSMUSG00000024958.13	ENCODEMT000189736	Gpr137	ENCODEMT000189736	Known	NIC	None	0.05000000074505806	None	None	None	None
m54284U_191109_043049/85591553/ccs	PacBio_Cortex_Rep2	mm10_ERCC_SIRV	chr13	34078005	34074284	-	4	1598	38382	99848	ENSMUSG00000058672.7	ENSMUST00000056427.9	Tubb2a	Tubb2a-201	Known	Known	None	0.30000001192092896	None	None	None	None
m54284U_191213_120042/45024475/ccs	PacBio_Hippocampus_Rep2	mm10_ERCC_SIRV	chr5	25760001	25850685	+	12	2080	13433	34969	ENSMUSG00000056367.14	ENSMUST00000088244.5	Actr3b	Actr3b-201	Known	Known	None	0.15000000596046448	None	None	None	None
m54284U_191212_053548/76481941/ccs	PacBio_Hippocampus_Rep1	mm10_ERCC_SIRV	chr7	16816326	16840927	+	18	3094	20054	52309	ENSMUSG00000030374.15	ENSMUST00000019220.15	Strn4	Strn4-201	Known	Known	None	0.30000001192092896	None	None	None	None
m54284U_191109_043049/113641230/ccs	PacBio_Cortex_Rep2	mm10_ERCC_SIRV	chr19	6941485	6938070	-	8	1723	50090	131244	ENSMUSG00000024958.13	ENSMUST00000025909.10	Gpr137	Gpr137-201	Known	Known	None	0.05000000074505806	None	None	None	None
m54284U_191109_043049/56688695/ccs	PacBio_Cortex_Rep2	mm10_ERCC_SIRV	chr3	57847564	57841909	-	3	1813	8010	21080	ENSMUSG00000027805.16	ENSMUST00000066882.9	Pfn2	Pfn2-201	Known	Known	None	0.4000000059604645	None	None	None	None
m54284U_191212_053548/148373561/ccs	PacBio_Hippocampus_Rep1	mm10_ERCC_SIRV	chr15	38661945	38692198	+	13	1811	43109	110792	ENSMUSG00000022295.8	ENSMUST00000022904.7	Atp6v1c1	Atp6v1c1-201	Known	Known	None	0.10000000149011612	None	None	None	None
m54284U_191109_043049/150014438/ccs	PacBio_Cortex_Rep2	mm10_ERCC_SIRV	chr1	39650642	39621104	-	4	2561	599	1319	ENSMUSG00000050967.5	ENSMUST00000053355.5	Creg2	Creg2-201	Known	Known	None	0.6000000238418579	None	None	None	None
m54284U_191109_043049/95684832/ccs	PacBio_Cortex_Rep2	mm10_ERCC_SIRV	chr11	21091326	21149402	+	7	2558	32411	85108	ENSMUSG00000020134.13	ENSMUST00000093290.11	Peli1	Peli1-201	Known	Known	None	0.949999988079071	None	None	None	None
m54284U_191109_043049/86048828/ccs	PacBio_Cortex_Rep2	mm10_ERCC_SIRV	chr13	34078006	34074284	-	4	1599	38382	99848	ENSMUSG00000058672.7	ENSMUST00000056427.9	Tubb2a	Tubb2a-201	Known	Known	None	0.30000001192092896	None	None	None	None
m54284U_191212_053548/80085181/ccs	PacBio_Hippocampus_Rep1	mm10_ERCC_SIRV	chr7	16816326	16840927	+	18	3094	20054	52309	ENSMUSG00000030374.15	ENSMUST00000019220.15	Strn4	Strn4-201	Known	Known	None	0.30000001192092896	None	None	None	None
m54284U_191107_221739/81002622/ccs	PacBio_Cortex_Rep1	mm10_ERCC_SIRV	chr6	30738054	30748457	+	12	2552	16623	43916	ENSMUSG00000051855.15	ENSMUST00000163949.8	Mest	Mest-211	Known	Known	None	0.30000001192092896	None	None	None	None
m54284U_191213_120042/46006403/ccs	PacBio_Hippocampus_Rep2	mm10_ERCC_SIRV	chr5	25760001	25850685	+	12	2080	13433	34969	ENSMUSG00000056367.14	ENSMUST00000088244.5	Actr3b	Actr3b-201	Known	Known	None	0.15000000596046448	None	None	None	None
m54284U_191107_221739/136972954/ccs	PacBio_Cortex_Rep1	mm10_ERCC_SIRV	chr17	24169437	24163867	-	3	1158	46622	120682	ENSMUSG00000024121.13	ENSMUST00000024932.11	Atp6v0c	Atp6v0c-201	Known	Known	None	0.05000000074505806	None	None	None	None
m54284U_191212_053548/179045576/ccs	PacBio_Hippocampus_Rep1	mm10_ERCC_SIRV	chrX	20688463	20699878	+	16	3073	51558	135071	ENSMUSG00000031065.14	ENSMUST00000033380.6	Cdk16	Cdk16-201	Known	Known	None	0.3499999940395355	None	None	None	None
m54284U_191109_043049/138937397/ccs	PacBio_Cortex_Rep2	mm10_ERCC_SIRV	chr19	6941472	6938070	-	7	2124	50090	131237	ENSMUSG00000024958.13	ENSMUST00000166115.8	Gpr137	Gpr137-205	Known	Known	None	0.05000000074505806	None	None	None	None
m54284U_191212_053548/148373577/ccs	PacBio_Hippocampus_Rep1	mm10_ERCC_SIRV	chr15	38661945	38692437	+	13	2050	43109	110792	ENSMUSG00000022295.8	ENSMUST00000022904.7	Atp6v1c1	Atp6v1c1-201	Known	Known	None	0.3499999940395355	None	None	None	None
m54284U_191107_221739/13502869/ccs	PacBio_Cortex_Rep1	mm10_ERCC_SIRV	chr9	27030036	27008164	-	6	3153	27108	70818	ENSMUSG00000031988.10	ENSMUST00000034470.10	Vps26b	Vps26b-201	Known	Known	None	0.20000000298023224	None	None	None	None
m54284U_191109_043049/60688296/ccs	PacBio_Cortex_Rep2	mm10_ERCC_SIRV	chr3	57847519	57841909	-	3	1768	8010	21080	ENSMUSG00000027805.16	ENSMUST00000066882.9	Pfn2	Pfn2-201	Known	Known	None	0.4000000059604645	None	None	None	None
m54284U_191109_043049/86704767/ccs	PacBio_Cortex_Rep2	mm10_ERCC_SIRV	chr13	34078002	34074284	-	4	1595	38382	99848	ENSMUSG00000058672.7	ENSMUST00000056427.9	Tubb2a	Tubb2a-201	Known	Known	None	0.30000001192092896	None	None	None	None
m54284U_191212_053548/81987017/ccs	PacBio_Hippocampus_Rep1	mm10_ERCC_SIRV	chr7	16816326	16840927	+	18	3094	20054	52309	ENSMUSG00000030374.15	ENSMUST00000019220.15	Strn4	Strn4-201	Known	Known	None	0.30000001192092896	None	None	None	None
m54284U_191109_043049/104596585/ccs	PacBio_Cortex_Rep2	mm10_ERCC_SIRV	chr11	21091326	21149402	+	7	2558	32411	85108	ENSMUSG00000020134.13	ENSMUST00000093290.11	Peli1	Peli1-201	Known	Known	None	0.949999988079071	None	None	None	None
m54284U_191109_043049/159058725/ccs	PacBio_Cortex_Rep2	mm10_ERCC_SIRV	chr1	39650951	39621104	-	4	2870	599	1319	ENSMUSG00000050967.5	ENSMUST00000053355.5	Creg2	Creg2-201	Known	Known	None	0.6000000238418579	None	None	None	None
m54284U_191213_120042/46530955/ccs	PacBio_Hippocampus_Rep2	mm10_ERCC_SIRV	chr5	25760001	25850687	+	12	2082	13433	34969	ENSMUSG00000056367.14	ENSMUST00000088244.5	Actr3b	Actr3b-201	Known	Known	None	0.15000000596046448	None	None	None	None
m54284U_191109_043049/87950640/ccs	PacBio_Cortex_Rep2	mm10_ERCC_SIRV	chr13	34078005	34074284	-	4	1598	38382	99848	ENSMUSG00000058672.7	ENSMUST00000056427.9	Tubb2a	Tubb2a-201	Known	Known	None	0.30000001192092896	None	None	None	None
m54284U_191212_053548/89656070/ccs	PacBio_Hippocampus_Rep1	mm10_ERCC_SIRV	chr7	16816326	16840926	+	18	3093	20054	52309	ENSMUSG00000030374.15	ENSMUST00000019220.15	Strn4	Strn4-201	Known	Known	None	0.25	None	None	None	None
m54284U_191212_053548/148376326/ccs	PacBio_Hippocampus_Rep1	mm10_ERCC_SIRV	chr15	38661945	38692442	+	13	2055	43109	110792	ENSMUSG00000022295.8	ENSMUST00000022904.7	Atp6v1c1	Atp6v1c1-201	Known	Known	None	0.25	None	None	None	None
m54284U_191107_221739/38799586/ccs	PacBio_Cortex_Rep1	mm10_ERCC_SIRV	chr9	27030023	27008164	-	6	3140	27108	70818	ENSMUSG00000031988.10	ENSMUST00000034470.10	Vps26b	Vps26b-201	Known	Known	None	0.20000000298023224	None	None	None	None
m54284U_191109_043049/168953218/ccs	PacBio_Cortex_Rep2	mm10_ERCC_SIRV	chr19	6940684	6938070	-	7	1419	50090	131237	ENSMUSG00000024958.13	ENSMUST00000166115.8	Gpr137	Gpr137-205	Known	Known	None	0.05000000074505806	None	None	None	None
m54284U_191107_221739/7144088/ccs	PacBio_Cortex_Rep1	mm10_ERCC_SIRV	chrX	20688464	20699875	+	16	3069	51558	135071	ENSMUSG00000031065.14	ENSMUST00000033380.6	Cdk16	Cdk16-201	Known	Known	None	0.3499999940395355	None	None	None	None
m54284U_191107_221739/83036908/ccs	PacBio_Cortex_Rep1	mm10_ERCC_SIRV	chr6	30738054	30748413	+	12	2508	16623	43916	ENSMUSG00000051855.15	ENSMUST00000163949.8	Mest	Mest-211	Known	Known	None	0.30000001192092896	None	None	None	None
m54284U_191109_043049/115083597/ccs	PacBio_Cortex_Rep2	mm10_ERCC_SIRV	chr11	21091326	21149401	+	7	2557	32411	85108	ENSMUSG00000020134.13	ENSMUST00000093290.11	Peli1	Peli1-201	Known	Known	None	0.8999999761581421	None	None	None	None
m54284U_191213_120042/48169279/ccs	PacBio_Hippocampus_Rep2	mm10_ERCC_SIRV	chr5	25760001	25850687	+	12	2082	13433	34969	ENSMUSG00000056367.14	ENSMUST00000088244.5	Actr3b	Actr3b-201	Known	Known	None	0.15000000596046448	None	None	None	None
m54284U_191109_043049/161940380/ccs	PacBio_Cortex_Rep2	mm10_ERCC_SIRV	chr1	39650975	39621104	-	4	2894	599	1319	ENSMUSG00000050967.5	ENSMUST00000053355.5	Creg2	Creg2-201	Known	Known	None	0.6000000238418579	None	None	None	None
m54284U_191107_221739/166397962/ccs	PacBio_Cortex_Rep1	mm10_ERCC_SIRV	chr9	27008981	27008168	-	1	697	27108	188903	ENSMUSG00000031988.10	ENCODEMT000188903	Vps26b	ENCODEMT000188903	Known	Genomic	None	0.20000000298023224	None	None	None	None
m54284U_191212_053548/148900203/ccs	PacBio_Hippocampus_Rep1	mm10_ERCC_SIRV	chr15	38661945	38692198	+	13	1811	43109	110792	ENSMUSG00000022295.8	ENSMUST00000022904.7	Atp6v1c1	Atp6v1c1-201	Known	Known	None	0.10000000149011612	None	None	None	None
m54284U_191109_043049/88213016/ccs	PacBio_Cortex_Rep2	mm10_ERCC_SIRV	chr13	34078007	34074284	-	4	1600	38382	99848	ENSMUSG00000058672.7	ENSMUST00000056427.9	Tubb2a	Tubb2a-201	Known	Known	None	0.30000001192092896	None	None	None	None
m54284U_191212_053548/126224306/ccs	PacBio_Hippocampus_Rep1	mm10_ERCC_SIRV	chr7	16816326	16840927	+	18	3073	20054	52310	ENSMUSG00000030374.15	ENSMUST00000108495.8	Strn4	Strn4-202	Known	Known	None	0.30000001192092896	None	None	None	None
m54284U_191212_053548/2097282/ccs	PacBio_Hippocampus_Rep1	mm10_ERCC_SIRV	chr19	6942408	6938070	-	7	1700	50090	131245	ENSMUSG00000024958.13	ENSMUST00000099782.9	Gpr137	Gpr137-204	Known	Known	None	0.05000000074505806	None	None	None	None
m54284U_191107_221739/9570267/ccs	PacBio_Cortex_Rep1	mm10_ERCC_SIRV	chrX	20688464	20699877	+	16	3071	51558	135071	ENSMUSG00000031065.14	ENSMUST00000033380.6	Cdk16	Cdk16-201	Known	Known	None	0.4000000059604645	None	None	None	None
m54284U_191107_221739/137102735/ccs	PacBio_Cortex_Rep1	mm10_ERCC_SIRV	chr17	24169433	24163867	-	3	1154	46622	120682	ENSMUSG00000024121.13	ENSMUST00000024932.11	Atp6v0c	Atp6v0c-201	Known	Known	None	0.05000000074505806	None	None	None	None
m54284U_191109_043049/61278178/ccs	PacBio_Cortex_Rep2	mm10_ERCC_SIRV	chr3	57847519	57841909	-	3	1768	8010	21080	ENSMUSG00000027805.16	ENSMUST00000066882.9	Pfn2	Pfn2-201	Known	Known	None	0.4000000059604645	None	None	None	None
m54284U_191107_221739/84739476/ccs	PacBio_Cortex_Rep1	mm10_ERCC_SIRV	chr6	30738054	30748001	+	12	2096	16623	43916	ENSMUSG00000051855.15	ENSMUST00000163949.8	Mest	Mest-211	Known	Known	None	0.4000000059604645	None	None	None	None
m54284U_191212_053548/149618999/ccs	PacBio_Hippocampus_Rep1	mm10_ERCC_SIRV	chr15	38661945	38692199	+	13	1812	43109	110792	ENSMUSG00000022295.8	ENSMUST00000022904.7	Atp6v1c1	Atp6v1c1-201	Known	Known	None	0.15000000596046448	None	None	None	None
m54284U_191109_043049/142869021/ccs	PacBio_Cortex_Rep2	mm10_ERCC_SIRV	chr11	21091326	21149400	+	7	2556	32411	85108	ENSMUSG00000020134.13	ENSMUST00000093290.11	Peli1	Peli1-201	Known	Known	None	0.8500000238418579	None	None	None	None
m54284U_191109_043049/88278997/ccs	PacBio_Cortex_Rep2	mm10_ERCC_SIRV	chr13	34078005	34074284	-	4	1598	38382	99848	ENSMUSG00000058672.7	ENSMUST00000056427.9	Tubb2a	Tubb2a-201	Known	Known	None	0.30000001192092896	None	None	None	None
m54284U_191213_120042/50399062/ccs	PacBio_Hippocampus_Rep2	mm10_ERCC_SIRV	chr5	25760001	25850685	+	11	2024	13433	34968	ENSMUSG00000056367.14	ENSMUST00000128727.7	Actr3b	Actr3b-202	Known	Known	None	0.15000000596046448	None	None	None	None
m54284U_191109_043049/167576148/ccs	PacBio_Cortex_Rep2	mm10_ERCC_SIRV	chr1	39651179	39621104	-	4	3098	599	1319	ENSMUSG00000050967.5	ENSMUST00000053355.5	Creg2	Creg2-201	Known	Known	None	0.6000000238418579	None	None	None	None
m54284U_191107_221739/47450689/ccs	PacBio_Cortex_Rep1	mm10_ERCC_SIRV	chrX	20688464	20698882	+	16	2076	51558	135071	ENSMUSG00000031065.14	ENSMUST00000033380.6	Cdk16	Cdk16-201	Known	Known	None	0.15000000596046448	None	None	None	None
m54284U_191212_053548/149751067/ccs	PacBio_Hippocampus_Rep1	mm10_ERCC_SIRV	chr15	38661945	38692198	+	13	1811	43109	110792	ENSMUSG00000022295.8	ENSMUST00000022904.7	Atp6v1c1	Atp6v1c1-201	Known	Known	None	0.10000000149011612	None	None	None	None
m54284U_191212_053548/17172332/ccs	PacBio_Hippocampus_Rep1	mm10_ERCC_SIRV	chr19	6941477	6938070	-	7	2129	50090	131237	ENSMUSG00000024958.13	ENSMUST00000166115.8	Gpr137	Gpr137-205	Known	Known	None	0.05000000074505806	None	None	None	None
m54284U_191109_043049/3540166/ccs	PacBio_Cortex_Rep2	mm10_ERCC_SIRV	chr9	27030051	27008164	-	6	3168	27108	70818	ENSMUSG00000031988.10	ENSMUST00000034470.10	Vps26b	Vps26b-201	Known	Known	None	0.20000000298023224	None	None	None	None
m54284U_191212_053548/141165998/ccs	PacBio_Hippocampus_Rep1	mm10_ERCC_SIRV	chr7	16816326	16840924	+	18	3091	20054	52309	ENSMUSG00000030374.15	ENSMUST00000019220.15	Strn4	Strn4-201	Known	Known	None	0.30000001192092896	None	None	None	None
m54284U_191212_053548/149817498/ccs	PacBio_Hippocampus_Rep1	mm10_ERCC_SIRV	chr15	38661945	38692198	+	13	1811	43109	110792	ENSMUSG00000022295.8	ENSMUST00000022904.7	Atp6v1c1	Atp6v1c1-201	Known	Known	None	0.10000000149011612	None	None	None	None
m54284U_191212_053548/142738897/ccs	PacBio_Hippocampus_Rep1	mm10_ERCC_SIRV	chr7	16816326	16840922	+	18	3089	20054	52309	ENSMUSG00000030374.15	ENSMUST00000019220.15	Strn4	Strn4-201	Known	Known	None	0.30000001192092896	None	None	None	None
m54284U_191109_043049/147522627/ccs	PacBio_Cortex_Rep2	mm10_ERCC_SIRV	chr11	21091326	21149402	+	7	2558	32411	85108	ENSMUSG00000020134.13	ENSMUST00000093290.11	Peli1	Peli1-201	Known	Known	None	0.949999988079071	None	None	None	None
m54284U_191107_221739/84935139/ccs	PacBio_Cortex_Rep1	mm10_ERCC_SIRV	chr6	30738054	30747443	+	12	1538	16623	43916	ENSMUSG00000051855.15	ENSMUST00000163949.8	Mest	Mest-211	Known	Known	None	0.4000000059604645	None	None	None	None
m54284U_191107_221739/116000657/ccs	PacBio_Cortex_Rep1	mm10_ERCC_SIRV	chrX	20688464	20699875	+	16	3069	51558	135071	ENSMUSG00000031065.14	ENSMUST00000033380.6	Cdk16	Cdk16-201	Known	Known	None	0.3499999940395355	None	None	None	None
m54284U_191213_120042/56429236/ccs	PacBio_Hippocampus_Rep2	mm10_ERCC_SIRV	chr5	25760001	25850333	+	12	1835	13433	189756	ENSMUSG00000056367.14	ENCODEMT000189756	Actr3b	ENCODEMT000189756	Known	NIC	None	0.44999998807907104	None	None	None	None
m54284U_191109_043049/175047672/ccs	PacBio_Cortex_Rep2	mm10_ERCC_SIRV	chr1	39650863	39621104	-	4	2782	599	1319	ENSMUSG00000050967.5	ENSMUST00000053355.5	Creg2	Creg2-201	Known	Known	None	0.6000000238418579	None	None	None	None
m54284U_191107_221739/138412877/ccs	PacBio_Cortex_Rep1	mm10_ERCC_SIRV	chr17	24169432	24163867	-	3	1153	46622	120682	ENSMUSG00000024121.13	ENSMUST00000024932.11	Atp6v0c	Atp6v0c-201	Known	Known	None	0.05000000074505806	None	None	None	None
