## supplemental tables for "A technology-agnostic long-read analysis pipeline for transcriptome discovery and quantification": S3_PacBio_Brain_talon_read_annot.tsv (part 226 of 2562)

read_name	dataset	genome_build	chrom	read_start	read_end	strand	n_exons	read_length	gene_ID	transcript_ID	annot_gene_id	annot_transcript_id	annot_gene_name	annot_transcript_name	gene_novelty	transcript_novelty	ISM_subtype	fraction_As	custom_label	allelic_label	start_support	end_support
m54284U_191212_053548/150014137/ccs	PacBio_Hippocampus_Rep1	mm10_ERCC_SIRV	chr15	38661945	38692440	+	13	2053	43109	110792	ENSMUSG00000022295.8	ENSMUST00000022904.7	Atp6v1c1	Atp6v1c1-201	Known	Known	None	0.25	None	None	None	None
m54284U_191212_053548/33032709/ccs	PacBio_Hippocampus_Rep1	mm10_ERCC_SIRV	chr19	6940685	6938070	-	7	1337	50090	131237	ENSMUSG00000024958.13	ENSMUST00000166115.8	Gpr137	Gpr137-205	Known	Known	None	0.05000000074505806	None	None	None	None
m54284U_191109_043049/61605919/ccs	PacBio_Cortex_Rep2	mm10_ERCC_SIRV	chr3	57847526	57841909	-	3	1775	8010	21080	ENSMUSG00000027805.16	ENSMUST00000066882.9	Pfn2	Pfn2-201	Known	Known	None	0.4000000059604645	None	None	None	None
m54284U_191109_043049/88342585/ccs	PacBio_Cortex_Rep2	mm10_ERCC_SIRV	chr13	34078007	34074284	-	4	1600	38382	99848	ENSMUSG00000058672.7	ENSMUST00000056427.9	Tubb2a	Tubb2a-201	Known	Known	None	0.30000001192092896	None	None	None	None
m54284U_191212_053548/150930963/ccs	PacBio_Hippocampus_Rep1	mm10_ERCC_SIRV	chr7	16816326	16840924	+	18	3091	20054	52309	ENSMUSG00000030374.15	ENSMUST00000019220.15	Strn4	Strn4-201	Known	Known	None	0.30000001192092896	None	None	None	None
m54284U_191109_043049/153682733/ccs	PacBio_Cortex_Rep2	mm10_ERCC_SIRV	chr11	21091326	21149402	+	7	2558	32411	85108	ENSMUSG00000020134.13	ENSMUST00000093290.11	Peli1	Peli1-201	Known	Known	None	0.949999988079071	None	None	None	None
m54284U_191212_053548/20776347/ccs	PacBio_Hippocampus_Rep1	mm10_ERCC_SIRV	chr9	27030000	27008164	-	6	3117	27108	70818	ENSMUSG00000031988.10	ENSMUST00000034470.10	Vps26b	Vps26b-201	Known	Known	None	0.20000000298023224	None	None	None	None
m54284U_191212_053548/150405148/ccs	PacBio_Hippocampus_Rep1	mm10_ERCC_SIRV	chr15	38661945	38692443	+	13	2056	43109	110792	ENSMUSG00000022295.8	ENSMUST00000022904.7	Atp6v1c1	Atp6v1c1-201	Known	Known	None	0.25	None	None	None	None
m54284U_191107_221739/87949708/ccs	PacBio_Cortex_Rep1	mm10_ERCC_SIRV	chr6	30738054	30748000	+	12	2095	16623	43916	ENSMUSG00000051855.15	ENSMUST00000163949.8	Mest	Mest-211	Known	Known	None	0.3499999940395355	None	None	None	None
m54284U_191107_221739/151192003/ccs	PacBio_Cortex_Rep1	mm10_ERCC_SIRV	chrX	20688464	20699877	+	16	3071	51558	135071	ENSMUSG00000031065.14	ENSMUST00000033380.6	Cdk16	Cdk16-201	Known	Known	None	0.4000000059604645	None	None	None	None
m54284U_191212_053548/157810971/ccs	PacBio_Hippocampus_Rep1	mm10_ERCC_SIRV	chr7	16816326	16840927	+	18	3094	20054	52309	ENSMUSG00000030374.15	ENSMUST00000019220.15	Strn4	Strn4-201	Known	Known	None	0.30000001192092896	None	None	None	None
m54284U_191109_043049/88343470/ccs	PacBio_Cortex_Rep2	mm10_ERCC_SIRV	chr13	34078005	34074284	-	4	1598	38382	99848	ENSMUSG00000058672.7	ENSMUST00000056427.9	Tubb2a	Tubb2a-201	Known	Known	None	0.30000001192092896	None	None	None	None
m54284U_191212_053548/44173023/ccs	PacBio_Hippocampus_Rep1	mm10_ERCC_SIRV	chr19	6942435	6938070	-	7	1727	50090	131245	ENSMUSG00000024958.13	ENSMUST00000099782.9	Gpr137	Gpr137-204	Known	Known	None	0.05000000074505806	None	None	None	None
m54284U_191212_053548/150864634/ccs	PacBio_Hippocampus_Rep1	mm10_ERCC_SIRV	chr15	38661945	38692197	+	13	1810	43109	110792	ENSMUSG00000022295.8	ENSMUST00000022904.7	Atp6v1c1	Atp6v1c1-201	Known	Known	None	0.10000000149011612	None	None	None	None
m54284U_191212_053548/28967132/ccs	PacBio_Hippocampus_Rep1	mm10_ERCC_SIRV	chr1	39650896	39621104	-	4	2815	599	1319	ENSMUSG00000050967.5	ENSMUST00000053355.5	Creg2	Creg2-201	Known	Known	None	0.6000000238418579	None	None	None	None
m54284U_191213_120042/62915969/ccs	PacBio_Hippocampus_Rep2	mm10_ERCC_SIRV	chr5	25760001	25850685	+	11	2024	13433	34968	ENSMUSG00000056367.14	ENSMUST00000128727.7	Actr3b	Actr3b-202	Known	Known	None	0.15000000596046448	None	None	None	None
m54284U_191212_053548/165938195/ccs	PacBio_Hippocampus_Rep1	mm10_ERCC_SIRV	chr7	16816326	16840927	+	18	3094	20054	52309	ENSMUSG00000030374.15	ENSMUST00000019220.15	Strn4	Strn4-201	Known	Known	None	0.30000001192092896	None	None	None	None
m54284U_191109_043049/62393005/ccs	PacBio_Cortex_Rep2	mm10_ERCC_SIRV	chr3	57847537	57841909	-	3	1786	8010	21080	ENSMUSG00000027805.16	ENSMUST00000066882.9	Pfn2	Pfn2-201	Known	Known	None	0.4000000059604645	None	None	None	None
m54284U_191107_221739/177341667/ccs	PacBio_Cortex_Rep1	mm10_ERCC_SIRV	chrX	20688464	20698885	+	16	2079	51558	135071	ENSMUSG00000031065.14	ENSMUST00000033380.6	Cdk16	Cdk16-201	Known	Known	None	0.10000000149011612	None	None	None	None
m54284U_191212_053548/150996189/ccs	PacBio_Hippocampus_Rep1	mm10_ERCC_SIRV	chr15	38661945	38692198	+	13	1811	43109	110792	ENSMUSG00000022295.8	ENSMUST00000022904.7	Atp6v1c1	Atp6v1c1-201	Known	Known	None	0.10000000149011612	None	None	None	None
m54284U_191109_043049/162531321/ccs	PacBio_Cortex_Rep2	mm10_ERCC_SIRV	chr11	21091326	21149400	+	7	2556	32411	85108	ENSMUSG00000020134.13	ENSMUST00000093290.11	Peli1	Peli1-201	Known	Known	None	0.8500000238418579	None	None	None	None
m54284U_191107_221739/89524119/ccs	PacBio_Cortex_Rep1	mm10_ERCC_SIRV	chr6	30738054	30747996	+	12	2091	16623	43916	ENSMUSG00000051855.15	ENSMUST00000163949.8	Mest	Mest-211	Known	Known	None	0.3499999940395355	None	None	None	None
m54284U_191109_043049/89064551/ccs	PacBio_Cortex_Rep2	mm10_ERCC_SIRV	chr13	34078007	34074284	-	4	1600	38382	99848	ENSMUSG00000058672.7	ENSMUST00000056427.9	Tubb2a	Tubb2a-201	Known	Known	None	0.30000001192092896	None	None	None	None
m54284U_191107_221739/139395943/ccs	PacBio_Cortex_Rep1	mm10_ERCC_SIRV	chr17	24169438	24163867	-	3	1159	46622	120682	ENSMUSG00000024121.13	ENSMUST00000024932.11	Atp6v0c	Atp6v0c-201	Known	Known	None	0.05000000074505806	None	None	None	None
m54284U_191212_053548/50399882/ccs	PacBio_Hippocampus_Rep1	mm10_ERCC_SIRV	chr19	6940398	6938070	-	6	1131	50090	131241	ENSMUSG00000024958.13	ENSMUST00000238183.1	Gpr137	Gpr137-214	Known	Known	None	0.05000000074505806	None	None	None	None
m54284U_191109_043049/13960609/ccs	PacBio_Cortex_Rep2	mm10_ERCC_SIRV	chrX	20688464	20699877	+	16	3064	51558	135071	ENSMUSG00000031065.14	ENSMUST00000033380.6	Cdk16	Cdk16-201	Known	Known	None	0.4000000059604645	None	None	None	None
m54284U_191213_120042/21168725/ccs	PacBio_Hippocampus_Rep2	mm10_ERCC_SIRV	chr7	16816326	16840927	+	18	3094	20054	52309	ENSMUSG00000030374.15	ENSMUST00000019220.15	Strn4	Strn4-201	Known	Known	None	0.30000001192092896	None	None	None	None
m54284U_191212_053548/151192711/ccs	PacBio_Hippocampus_Rep1	mm10_ERCC_SIRV	chr15	38661945	38692196	+	13	1809	43109	110792	ENSMUSG00000022295.8	ENSMUST00000022904.7	Atp6v1c1	Atp6v1c1-201	Known	Known	None	0.10000000149011612	None	None	None	None
m54284U_191213_120042/66912524/ccs	PacBio_Hippocampus_Rep2	mm10_ERCC_SIRV	chr5	25760001	25850686	+	12	2081	13433	34969	ENSMUSG00000056367.14	ENSMUST00000088244.5	Actr3b	Actr3b-201	Known	Known	None	0.15000000596046448	None	None	None	None
m54284U_191212_053548/22348534/ccs	PacBio_Hippocampus_Rep1	mm10_ERCC_SIRV	chr9	27012880	27008164	-	3	2031	27108	188895	ENSMUSG00000031988.10	ENCODEMT000188895	Vps26b	ENCODEMT000188895	Known	ISM	Suffix	0.20000000298023224	None	None	None	None
m54284U_191212_053548/45744641/ccs	PacBio_Hippocampus_Rep1	mm10_ERCC_SIRV	chr1	39651220	39621104	-	4	3139	599	1319	ENSMUSG00000050967.5	ENSMUST00000053355.5	Creg2	Creg2-201	Known	Known	None	0.6000000238418579	None	None	None	None
m54284U_191109_043049/89260310/ccs	PacBio_Cortex_Rep2	mm10_ERCC_SIRV	chr13	34078007	34074284	-	4	1600	38382	99848	ENSMUSG00000058672.7	ENSMUST00000056427.9	Tubb2a	Tubb2a-201	Known	Known	None	0.30000001192092896	None	None	None	None
m54284U_191212_053548/54526593/ccs	PacBio_Hippocampus_Rep1	mm10_ERCC_SIRV	chr19	6942412	6938070	-	7	1704	50090	131245	ENSMUSG00000024958.13	ENSMUST00000099782.9	Gpr137	Gpr137-204	Known	Known	None	0.05000000074505806	None	None	None	None
m54284U_191109_043049/164758268/ccs	PacBio_Cortex_Rep2	mm10_ERCC_SIRV	chr11	21091326	21149402	+	7	2558	32411	85108	ENSMUSG00000020134.13	ENSMUST00000093290.11	Peli1	Peli1-201	Known	Known	None	0.949999988079071	None	None	None	None
m54284U_191109_043049/40962318/ccs	PacBio_Cortex_Rep2	mm10_ERCC_SIRV	chrX	20688464	20698885	+	16	2079	51558	135071	ENSMUSG00000031065.14	ENSMUST00000033380.6	Cdk16	Cdk16-201	Known	Known	None	0.10000000149011612	None	None	None	None
m54284U_191212_053548/151718087/ccs	PacBio_Hippocampus_Rep1	mm10_ERCC_SIRV	chr15	38661945	38692437	+	13	2050	43109	110792	ENSMUSG00000022295.8	ENSMUST00000022904.7	Atp6v1c1	Atp6v1c1-201	Known	Known	None	0.3499999940395355	None	None	None	None
m54284U_191107_221739/94309139/ccs	PacBio_Cortex_Rep1	mm10_ERCC_SIRV	chr6	30738054	30747267	+	12	1362	16623	43916	ENSMUSG00000051855.15	ENSMUST00000163949.8	Mest	Mest-211	Known	Known	None	0.30000001192092896	None	None	None	None
m54284U_191213_120042/68879619/ccs	PacBio_Hippocampus_Rep2	mm10_ERCC_SIRV	chr7	16816326	16840927	+	18	3094	20054	52309	ENSMUSG00000030374.15	ENSMUST00000019220.15	Strn4	Strn4-201	Known	Known	None	0.30000001192092896	None	None	None	None
m54284U_191109_043049/63833605/ccs	PacBio_Cortex_Rep2	mm10_ERCC_SIRV	chr3	57847501	57841909	-	3	1750	8010	21080	ENSMUSG00000027805.16	ENSMUST00000066882.9	Pfn2	Pfn2-201	Known	Known	None	0.4000000059604645	None	None	None	None
m54284U_191212_053548/57213126/ccs	PacBio_Hippocampus_Rep1	mm10_ERCC_SIRV	chr19	6938453	6938065	-	1	443	50090	189737	ENSMUSG00000024958.13	ENCODEMT000189737	Gpr137	ENCODEMT000189737	Known	Genomic	None	0.05000000074505806	None	None	None	None
m54284U_191213_120042/75105035/ccs	PacBio_Hippocampus_Rep2	mm10_ERCC_SIRV	chr5	25760001	25850687	+	11	2026	13433	34968	ENSMUSG00000056367.14	ENSMUST00000128727.7	Actr3b	Actr3b-202	Known	Known	None	0.15000000596046448	None	None	None	None
m54284U_191109_043049/89262556/ccs	PacBio_Cortex_Rep2	mm10_ERCC_SIRV	chr13	34078007	34074284	-	4	1600	38382	99848	ENSMUSG00000058672.7	ENSMUST00000056427.9	Tubb2a	Tubb2a-201	Known	Known	None	0.30000001192092896	None	None	None	None
m54284U_191212_053548/151847813/ccs	PacBio_Hippocampus_Rep1	mm10_ERCC_SIRV	chr15	38661945	38692437	+	13	2050	43109	110792	ENSMUSG00000022295.8	ENSMUST00000022904.7	Atp6v1c1	Atp6v1c1-201	Known	Known	None	0.3499999940395355	None	None	None	None
m54284U_191107_221739/139657654/ccs	PacBio_Cortex_Rep1	mm10_ERCC_SIRV	chr17	24169437	24163867	-	3	1158	46622	120682	ENSMUSG00000024121.13	ENSMUST00000024932.11	Atp6v0c	Atp6v0c-201	Known	Known	None	0.05000000074505806	None	None	None	None
m54284U_191213_120042/75890818/ccs	PacBio_Hippocampus_Rep2	mm10_ERCC_SIRV	chr7	16816326	16840927	+	18	3094	20054	52309	ENSMUSG00000030374.15	ENSMUST00000019220.15	Strn4	Strn4-201	Known	Known	None	0.30000001192092896	None	None	None	None
m54284U_191212_053548/95160428/ccs	PacBio_Hippocampus_Rep1	mm10_ERCC_SIRV	chr1	39651221	39621104	-	4	3140	599	1319	ENSMUSG00000050967.5	ENSMUST00000053355.5	Creg2	Creg2-201	Known	Known	None	0.6000000238418579	None	None	None	None
m54284U_191212_053548/107611347/ccs	PacBio_Hippocampus_Rep1	mm10_ERCC_SIRV	chr19	6940767	6938070	-	7	1419	50090	131237	ENSMUSG00000024958.13	ENSMUST00000166115.8	Gpr137	Gpr137-205	Known	Known	None	0.05000000074505806	None	None	None	None
m54284U_191109_043049/168166264/ccs	PacBio_Cortex_Rep2	mm10_ERCC_SIRV	chr11	21091326	21148745	+	7	1901	32411	85108	ENSMUSG00000020134.13	ENSMUST00000093290.11	Peli1	Peli1-201	Known	Known	None	0.6000000238418579	None	None	None	None
m54284U_191212_053548/42336353/ccs	PacBio_Hippocampus_Rep1	mm10_ERCC_SIRV	chr9	27030039	27008164	-	6	3156	27108	70818	ENSMUSG00000031988.10	ENSMUST00000034470.10	Vps26b	Vps26b-201	Known	Known	None	0.20000000298023224	None	None	None	None
m54284U_191212_053548/151848236/ccs	PacBio_Hippocampus_Rep1	mm10_ERCC_SIRV	chr15	38661945	38692443	+	13	2056	43109	110792	ENSMUSG00000022295.8	ENSMUST00000022904.7	Atp6v1c1	Atp6v1c1-201	Known	Known	None	0.25	None	None	None	None
m54284U_191109_043049/47318852/ccs	PacBio_Cortex_Rep2	mm10_ERCC_SIRV	chrX	20688464	20699875	+	16	3069	51558	135071	ENSMUSG00000031065.14	ENSMUST00000033380.6	Cdk16	Cdk16-201	Known	Known	None	0.3499999940395355	None	None	None	None
m54284U_191213_120042/85590957/ccs	PacBio_Hippocampus_Rep2	mm10_ERCC_SIRV	chr5	25760055	25850691	+	13	2355	13433	188000	ENSMUSG00000056367.14	ENCODEMT000188000	Actr3b	ENCODEMT000188000	Known	NNC	None	0.15000000596046448	None	None	None	None
m54284U_191109_043049/89785627/ccs	PacBio_Cortex_Rep2	mm10_ERCC_SIRV	chr13	34078006	34074284	-	4	1599	38382	99848	ENSMUSG00000058672.7	ENSMUST00000056427.9	Tubb2a	Tubb2a-201	Known	Known	None	0.30000001192092896	None	None	None	None
m54284U_191107_221739/96600740/ccs	PacBio_Cortex_Rep1	mm10_ERCC_SIRV	chr6	30738054	30747989	+	12	2084	16623	43916	ENSMUSG00000051855.15	ENSMUST00000163949.8	Mest	Mest-211	Known	Known	None	0.30000001192092896	None	None	None	None
m54284U_191213_120042/150603851/ccs	PacBio_Hippocampus_Rep2	mm10_ERCC_SIRV	chr7	16816326	16840927	+	18	3094	20054	52309	ENSMUSG00000030374.15	ENSMUST00000019220.15	Strn4	Strn4-201	Known	Known	None	0.30000001192092896	None	None	None	None
m54284U_191212_053548/155518511/ccs	PacBio_Hippocampus_Rep1	mm10_ERCC_SIRV	chr19	6941507	6938070	-	7	2077	50090	189757	ENSMUSG00000024958.13	ENCODEMT000189757	Gpr137	ENCODEMT000189757	Known	NNC	None	0.05000000074505806	None	None	None	None
m54284U_191212_053548/151848959/ccs	PacBio_Hippocampus_Rep1	mm10_ERCC_SIRV	chr15	38661945	38692437	+	13	2050	43109	110792	ENSMUSG00000022295.8	ENSMUST00000022904.7	Atp6v1c1	Atp6v1c1-201	Known	Known	None	0.3499999940395355	None	None	None	None
m54284U_191109_043049/66322850/ccs	PacBio_Cortex_Rep2	mm10_ERCC_SIRV	chr3	57847557	57841909	-	3	1806	8010	21080	ENSMUSG00000027805.16	ENSMUST00000066882.9	Pfn2	Pfn2-201	Known	Known	None	0.4000000059604645	None	None	None	None
m54284U_191109_043049/54462128/ccs	PacBio_Cortex_Rep2	mm10_ERCC_SIRV	chrX	20688464	20699878	+	16	3072	51558	135071	ENSMUSG00000031065.14	ENSMUST00000033380.6	Cdk16	Cdk16-201	Known	Known	None	0.3499999940395355	None	None	None	None
m54284U_191107_221739/97650365/ccs	PacBio_Cortex_Rep1	mm10_ERCC_SIRV	chr6	30738054	30747996	+	12	2091	16623	43916	ENSMUSG00000051855.15	ENSMUST00000163949.8	Mest	Mest-211	Known	Known	None	0.3499999940395355	None	None	None	None
m54284U_191109_043049/90048549/ccs	PacBio_Cortex_Rep2	mm10_ERCC_SIRV	chr13	34078006	34074284	-	4	1599	38382	99848	ENSMUSG00000058672.7	ENSMUST00000056427.9	Tubb2a	Tubb2a-201	Known	Known	None	0.30000001192092896	None	None	None	None
m54284U_191212_053548/108202135/ccs	PacBio_Hippocampus_Rep1	mm10_ERCC_SIRV	chr1	39650966	39621104	-	4	2885	599	1319	ENSMUSG00000050967.5	ENSMUST00000053355.5	Creg2	Creg2-201	Known	Known	None	0.6000000238418579	None	None	None	None
m54284U_191109_043049/171246728/ccs	PacBio_Cortex_Rep2	mm10_ERCC_SIRV	chr11	21091326	21149524	+	7	2680	32411	85108	ENSMUSG00000020134.13	ENSMUST00000093290.11	Peli1	Peli1-201	Known	Known	None	0.25	None	None	None	None
m54284U_191213_120042/155584018/ccs	PacBio_Hippocampus_Rep2	mm10_ERCC_SIRV	chr7	16816326	16840927	+	18	3094	20054	52309	ENSMUSG00000030374.15	ENSMUST00000019220.15	Strn4	Strn4-201	Known	Known	None	0.30000001192092896	None	None	None	None
m54284U_191212_053548/152701422/ccs	PacBio_Hippocampus_Rep1	mm10_ERCC_SIRV	chr15	38661945	38692441	+	13	2054	43109	110792	ENSMUSG00000022295.8	ENSMUST00000022904.7	Atp6v1c1	Atp6v1c1-201	Known	Known	None	0.20000000298023224	None	None	None	None
m54284U_191213_120042/89719832/ccs	PacBio_Hippocampus_Rep2	mm10_ERCC_SIRV	chr5	25760001	25850684	+	11	2014	13433	34968	ENSMUSG00000056367.14	ENSMUST00000128727.7	Actr3b	Actr3b-202	Known	Known	None	0.15000000596046448	None	None	None	None
m54284U_191107_221739/139658970/ccs	PacBio_Cortex_Rep1	mm10_ERCC_SIRV	chr17	24169460	24163867	-	3	1181	46622	120682	ENSMUSG00000024121.13	ENSMUST00000024932.11	Atp6v0c	Atp6v0c-201	Known	Known	None	0.05000000074505806	None	None	None	None
m54284U_191109_043049/66257351/ccs	PacBio_Cortex_Rep2	mm10_ERCC_SIRV	chrX	20688464	20699877	+	16	3071	51558	135071	ENSMUSG00000031065.14	ENSMUST00000033380.6	Cdk16	Cdk16-201	Known	Known	None	0.4000000059604645	None	None	None	None
m54284U_191212_053548/117113706/ccs	PacBio_Hippocampus_Rep1	mm10_ERCC_SIRV	chr9	27012881	27008164	-	3	2032	27108	188895	ENSMUSG00000031988.10	ENCODEMT000188895	Vps26b	ENCODEMT000188895	Known	ISM	Suffix	0.20000000298023224	None	None	None	None
m54284U_191212_053548/162073265/ccs	PacBio_Hippocampus_Rep1	mm10_ERCC_SIRV	chr19	6940209	6938072	-	5	1539	50090	189740	ENSMUSG00000024958.13	ENCODEMT000189740	Gpr137	ENCODEMT000189740	Known	ISM	Suffix	0.05000000074505806	None	None	None	None
m54284U_191109_043049/90375329/ccs	PacBio_Cortex_Rep2	mm10_ERCC_SIRV	chr13	34078006	34074284	-	4	1599	38382	99848	ENSMUSG00000058672.7	ENSMUST00000056427.9	Tubb2a	Tubb2a-201	Known	Known	None	0.30000001192092896	None	None	None	None
m54284U_191109_043049/67633174/ccs	PacBio_Cortex_Rep2	mm10_ERCC_SIRV	chr3	57847519	57841909	-	3	1768	8010	21080	ENSMUSG00000027805.16	ENSMUST00000066882.9	Pfn2	Pfn2-201	Known	Known	None	0.4000000059604645	None	None	None	None
m54284U_191213_120042/171901733/ccs	PacBio_Hippocampus_Rep2	mm10_ERCC_SIRV	chr7	16816318	16840925	+	16	2914	20054	189745	ENSMUSG00000030374.15	ENCODEMT000189745	Strn4	ENCODEMT000189745	Known	NIC	None	0.25	None	None	None	None
m54284U_191213_120042/100533888/ccs	PacBio_Hippocampus_Rep2	mm10_ERCC_SIRV	chr5	25760055	25850690	+	11	1940	13433	188003	ENSMUSG00000056367.14	ENCODEMT000188003	Actr3b	ENCODEMT000188003	Known	NIC	None	0.10000000149011612	None	None	None	None
m54284U_191212_053548/152830646/ccs	PacBio_Hippocampus_Rep1	mm10_ERCC_SIRV	chr15	38661945	38692437	+	13	2050	43109	110792	ENSMUSG00000022295.8	ENSMUST00000022904.7	Atp6v1c1	Atp6v1c1-201	Known	Known	None	0.3499999940395355	None	None	None	None
m54284U_191109_043049/67373037/ccs	PacBio_Cortex_Rep2	mm10_ERCC_SIRV	chrX	20688464	20699878	+	16	3072	51558	135071	ENSMUSG00000031065.14	ENSMUST00000033380.6	Cdk16	Cdk16-201	Known	Known	None	0.3499999940395355	None	None	None	None
m54284U_191109_043049/172491072/ccs	PacBio_Cortex_Rep2	mm10_ERCC_SIRV	chr11	21091326	21149402	+	7	2558	32411	85108	ENSMUSG00000020134.13	ENSMUST00000093290.11	Peli1	Peli1-201	Known	Known	None	0.949999988079071	None	None	None	None
m54284U_191212_053548/135530086/ccs	PacBio_Hippocampus_Rep1	mm10_ERCC_SIRV	chr1	39651171	39621104	-	4	3090	599	1319	ENSMUSG00000050967.5	ENSMUST00000053355.5	Creg2	Creg2-201	Known	Known	None	0.6000000238418579	None	None	None	None
m54284U_191107_221739/101843331/ccs	PacBio_Cortex_Rep1	mm10_ERCC_SIRV	chr6	30738054	30748455	+	12	2550	16623	43916	ENSMUSG00000051855.15	ENSMUST00000163949.8	Mest	Mest-211	Known	Known	None	0.3499999940395355	None	None	None	None
m54284U_191109_043049/90505337/ccs	PacBio_Cortex_Rep2	mm10_ERCC_SIRV	chr13	34078006	34074284	-	4	1599	38382	99848	ENSMUSG00000058672.7	ENSMUST00000056427.9	Tubb2a	Tubb2a-201	Known	Known	None	0.30000001192092896	None	None	None	None
m54284U_191212_053548/164629018/ccs	PacBio_Hippocampus_Rep1	mm10_ERCC_SIRV	chr19	6940678	6938070	-	7	1262	50090	131248	ENSMUSG00000024958.13	ENSMUST00000235237.1	Gpr137	Gpr137-206	Known	Known	None	0.05000000074505806	None	None	None	None
m54284U_191212_053548/86706299/ccs	PacBio_Hippocampus_Rep1	mm10_ERCC_SIRV	chr7	16816327	16840927	+	18	3093	20054	52309	ENSMUSG00000030374.15	ENSMUST00000019220.15	Strn4	Strn4-201	Known	Known	None	0.30000001192092896	None	None	None	None
m54284U_191213_120042/103614773/ccs	PacBio_Hippocampus_Rep2	mm10_ERCC_SIRV	chr5	25760001	25850686	+	12	2081	13433	34969	ENSMUSG00000056367.14	ENSMUST00000088244.5	Actr3b	Actr3b-201	Known	Known	None	0.15000000596046448	None	None	None	None
m54284U_191212_053548/153355536/ccs	PacBio_Hippocampus_Rep1	mm10_ERCC_SIRV	chr15	38661945	38692437	+	13	2050	43109	110792	ENSMUSG00000022295.8	ENSMUST00000022904.7	Atp6v1c1	Atp6v1c1-201	Known	Known	None	0.3499999940395355	None	None	None	None
m54284U_191109_043049/72878063/ccs	PacBio_Cortex_Rep2	mm10_ERCC_SIRV	chrX	20688455	20699882	+	15	3156	51558	189438	ENSMUSG00000031065.14	ENCODEMT000189438	Cdk16	ENCODEMT000189438	Known	NIC	None	0.4000000059604645	None	None	None	None
m54284U_191109_043049/69206154/ccs	PacBio_Cortex_Rep2	mm10_ERCC_SIRV	chr3	57847554	57841909	-	3	1803	8010	21080	ENSMUSG00000027805.16	ENSMUST00000066882.9	Pfn2	Pfn2-201	Known	Known	None	0.4000000059604645	None	None	None	None
m54284U_191107_221739/139986491/ccs	PacBio_Cortex_Rep1	mm10_ERCC_SIRV	chr17	24169393	24163867	-	3	1114	46622	120682	ENSMUSG00000024121.13	ENSMUST00000024932.11	Atp6v0c	Atp6v0c-201	Known	Known	None	0.05000000074505806	None	None	None	None
m54284U_191213_120042/71238986/ccs	PacBio_Hippocampus_Rep2	mm10_ERCC_SIRV	chr9	27029992	27008164	-	6	3109	27108	70818	ENSMUSG00000031988.10	ENSMUST00000034470.10	Vps26b	Vps26b-201	Known	Known	None	0.20000000298023224	None	None	None	None
m54284U_191109_043049/172753835/ccs	PacBio_Cortex_Rep2	mm10_ERCC_SIRV	chr11	21091326	21149402	+	7	2558	32411	85108	ENSMUSG00000020134.13	ENSMUST00000093290.11	Peli1	Peli1-201	Known	Known	None	0.949999988079071	None	None	None	None
m54284U_191212_053548/89262386/ccs	PacBio_Hippocampus_Rep1	mm10_ERCC_SIRV	chr7	16816327	16840927	+	18	3093	20054	52309	ENSMUSG00000030374.15	ENSMUST00000019220.15	Strn4	Strn4-201	Known	Known	None	0.30000001192092896	None	None	None	None
m54284U_191109_043049/90507722/ccs	PacBio_Cortex_Rep2	mm10_ERCC_SIRV	chr13	34078007	34074284	-	4	1600	38382	99848	ENSMUSG00000058672.7	ENSMUST00000056427.9	Tubb2a	Tubb2a-201	Known	Known	None	0.30000001192092896	None	None	None	None
m54284U_191213_120042/3604916/ccs	PacBio_Hippocampus_Rep2	mm10_ERCC_SIRV	chr1	39650817	39621104	-	4	2736	599	1319	ENSMUSG00000050967.5	ENSMUST00000053355.5	Creg2	Creg2-201	Known	Known	None	0.6000000238418579	None	None	None	None
m54284U_191107_221739/103613737/ccs	PacBio_Cortex_Rep1	mm10_ERCC_SIRV	chr6	30738054	30747445	+	12	1540	16623	43916	ENSMUSG00000051855.15	ENSMUST00000163949.8	Mest	Mest-211	Known	Known	None	0.4000000059604645	None	None	None	None
m54284U_191213_120042/13764998/ccs	PacBio_Hippocampus_Rep2	mm10_ERCC_SIRV	chr19	6940566	6938070	-	7	1218	50090	131237	ENSMUSG00000024958.13	ENSMUST00000166115.8	Gpr137	Gpr137-205	Known	Known	None	0.05000000074505806	None	None	None	None
m54284U_191212_053548/153356816/ccs	PacBio_Hippocampus_Rep1	mm10_ERCC_SIRV	chr15	38661945	38692437	+	13	2050	43109	110792	ENSMUSG00000022295.8	ENSMUST00000022904.7	Atp6v1c1	Atp6v1c1-201	Known	Known	None	0.3499999940395355	None	None	None	None
m54284U_191213_120042/105122654/ccs	PacBio_Hippocampus_Rep2	mm10_ERCC_SIRV	chr5	25760001	25850684	+	12	2079	13433	34969	ENSMUSG00000056367.14	ENSMUST00000088244.5	Actr3b	Actr3b-201	Known	Known	None	0.15000000596046448	None	None	None	None
m54284U_191109_043049/74515516/ccs	PacBio_Cortex_Rep2	mm10_ERCC_SIRV	chrX	20688464	20699839	+	16	3033	51558	135071	ENSMUSG00000031065.14	ENSMUST00000033380.6	Cdk16	Cdk16-201	Known	Known	None	0.4000000059604645	None	None	None	None
m54284U_191212_053548/173409457/ccs	PacBio_Hippocampus_Rep1	mm10_ERCC_SIRV	chr7	16816327	16840926	+	18	3092	20054	52309	ENSMUSG00000030374.15	ENSMUST00000019220.15	Strn4	Strn4-201	Known	Known	None	0.25	None	None	None	None
m54284U_191109_043049/70058707/ccs	PacBio_Cortex_Rep2	mm10_ERCC_SIRV	chr3	57847507	57841909	-	3	1756	8010	21080	ENSMUSG00000027805.16	ENSMUST00000066882.9	Pfn2	Pfn2-201	Known	Known	None	0.4000000059604645	None	None	None	None
m54284U_191109_043049/172885802/ccs	PacBio_Cortex_Rep2	mm10_ERCC_SIRV	chr11	21091326	21149400	+	7	2556	32411	85108	ENSMUSG00000020134.13	ENSMUST00000093290.11	Peli1	Peli1-201	Known	Known	None	0.8500000238418579	None	None	None	None
m54284U_191109_043049/91162481/ccs	PacBio_Cortex_Rep2	mm10_ERCC_SIRV	chr13	34078006	34074284	-	4	1599	38382	99848	ENSMUSG00000058672.7	ENSMUST00000056427.9	Tubb2a	Tubb2a-201	Known	Known	None	0.30000001192092896	None	None	None	None
m54284U_191213_120042/118491927/ccs	PacBio_Hippocampus_Rep2	mm10_ERCC_SIRV	chr5	25760001	25850685	+	11	2024	13433	34968	ENSMUSG00000056367.14	ENSMUST00000128727.7	Actr3b	Actr3b-202	Known	Known	None	0.15000000596046448	None	None	None	None
m54284U_191212_053548/153421516/ccs	PacBio_Hippocampus_Rep1	mm10_ERCC_SIRV	chr15	38661945	38692437	+	13	2050	43109	110792	ENSMUSG00000022295.8	ENSMUST00000022904.7	Atp6v1c1	Atp6v1c1-201	Known	Known	None	0.3499999940395355	None	None	None	None
m54284U_191109_043049/112329462/ccs	PacBio_Cortex_Rep2	mm10_ERCC_SIRV	chrX	20688472	20699880	+	16	3060	51558	189285	ENSMUSG00000031065.14	ENCODEMT000189285	Cdk16	ENCODEMT000189285	Known	NIC	None	0.3499999940395355	None	None	None	None
m54284U_191107_221739/107612358/ccs	PacBio_Cortex_Rep1	mm10_ERCC_SIRV	chr6	30738054	30748455	+	12	2550	16623	43916	ENSMUSG00000051855.15	ENSMUST00000163949.8	Mest	Mest-211	Known	Known	None	0.3499999940395355	None	None	None	None
m54284U_191213_120042/103088783/ccs	PacBio_Hippocampus_Rep2	mm10_ERCC_SIRV	chr9	27030022	27008164	-	6	3139	27108	70818	ENSMUSG00000031988.10	ENSMUST00000034470.10	Vps26b	Vps26b-201	Known	Known	None	0.20000000298023224	None	None	None	None
m54284U_191213_120042/159451062/ccs	PacBio_Hippocampus_Rep2	mm10_ERCC_SIRV	chr7	16816328	16840926	+	18	3091	20054	52309	ENSMUSG00000030374.15	ENSMUST00000019220.15	Strn4	Strn4-201	Known	Known	None	0.25	None	None	None	None
m54284U_191213_120042/11208540/ccs	PacBio_Hippocampus_Rep2	mm10_ERCC_SIRV	chr1	39651179	39621104	-	4	3098	599	1319	ENSMUSG00000050967.5	ENSMUST00000053355.5	Creg2	Creg2-201	Known	Known	None	0.6000000238418579	None	None	None	None
m54284U_191107_221739/142671900/ccs	PacBio_Cortex_Rep1	mm10_ERCC_SIRV	chr17	24169422	24163867	-	3	1143	46622	120682	ENSMUSG00000024121.13	ENSMUST00000024932.11	Atp6v0c	Atp6v0c-201	Known	Known	None	0.05000000074505806	None	None	None	None
m54284U_191213_120042/17694975/ccs	PacBio_Hippocampus_Rep2	mm10_ERCC_SIRV	chr19	6941479	6938073	-	2	3184	50090	189739	ENSMUSG00000024958.13	ENCODEMT000189739	Gpr137	ENCODEMT000189739	Known	ISM	Suffix	0.05000000074505806	None	None	None	None
m54284U_191109_043049/91815959/ccs	PacBio_Cortex_Rep2	mm10_ERCC_SIRV	chr13	34078007	34074284	-	4	1600	38382	99848	ENSMUSG00000058672.7	ENSMUST00000056427.9	Tubb2a	Tubb2a-201	Known	Known	None	0.30000001192092896	None	None	None	None
m54284U_191109_043049/70977202/ccs	PacBio_Cortex_Rep2	mm10_ERCC_SIRV	chr3	57847522	57841909	-	3	1771	8010	21080	ENSMUSG00000027805.16	ENSMUST00000066882.9	Pfn2	Pfn2-201	Known	Known	None	0.4000000059604645	None	None	None	None
m54284U_191212_053548/153486478/ccs	PacBio_Hippocampus_Rep1	mm10_ERCC_SIRV	chr15	38661945	38692437	+	13	2050	43109	110792	ENSMUSG00000022295.8	ENSMUST00000022904.7	Atp6v1c1	Atp6v1c1-201	Known	Known	None	0.3499999940395355	None	None	None	None
m54284U_191213_120042/120259485/ccs	PacBio_Hippocampus_Rep2	mm10_ERCC_SIRV	chr5	25760001	25850685	+	12	2080	13433	34969	ENSMUSG00000056367.14	ENSMUST00000088244.5	Actr3b	Actr3b-201	Known	Known	None	0.15000000596046448	None	None	None	None
m54284U_191107_221739/108593730/ccs	PacBio_Cortex_Rep1	mm10_ERCC_SIRV	chr6	30738054	30748001	+	12	2096	16623	43916	ENSMUSG00000051855.15	ENSMUST00000163949.8	Mest	Mest-211	Known	Known	None	0.4000000059604645	None	None	None	None
m54284U_191109_043049/118425994/ccs	PacBio_Cortex_Rep2	mm10_ERCC_SIRV	chrX	20688464	20699878	+	16	3072	51558	135071	ENSMUSG00000031065.14	ENSMUST00000033380.6	Cdk16	Cdk16-201	Known	Known	None	0.3499999940395355	None	None	None	None
m54284U_191212_053548/50857033/ccs	PacBio_Hippocampus_Rep1	mm10_ERCC_SIRV	chr11	21091326	21149402	+	7	2558	32411	85108	ENSMUSG00000020134.13	ENSMUST00000093290.11	Peli1	Peli1-201	Known	Known	None	0.949999988079071	None	None	None	None
m54284U_191212_053548/103219210/ccs	PacBio_Hippocampus_Rep1	mm10_ERCC_SIRV	chr7	16816329	16840925	+	18	3089	20054	52309	ENSMUSG00000030374.15	ENSMUST00000019220.15	Strn4	Strn4-201	Known	Known	None	0.25	None	None	None	None
m54284U_191213_120042/41551216/ccs	PacBio_Hippocampus_Rep2	mm10_ERCC_SIRV	chr1	39651030	39621104	-	4	2949	599	1319	ENSMUSG00000050967.5	ENSMUST00000053355.5	Creg2	Creg2-201	Known	Known	None	0.6000000238418579	None	None	None	None
m54284U_191212_053548/153553102/ccs	PacBio_Hippocampus_Rep1	mm10_ERCC_SIRV	chr15	38661945	38692437	+	13	2050	43109	110792	ENSMUSG00000022295.8	ENSMUST00000022904.7	Atp6v1c1	Atp6v1c1-201	Known	Known	None	0.3499999940395355	None	None	None	None
m54284U_191109_043049/92209466/ccs	PacBio_Cortex_Rep2	mm10_ERCC_SIRV	chr13	34078006	34074284	-	4	1599	38382	99848	ENSMUSG00000058672.7	ENSMUST00000056427.9	Tubb2a	Tubb2a-201	Known	Known	None	0.30000001192092896	None	None	None	None
m54284U_191213_120042/123601841/ccs	PacBio_Hippocampus_Rep2	mm10_ERCC_SIRV	chr5	25760001	25850687	+	12	2082	13433	34969	ENSMUSG00000056367.14	ENSMUST00000088244.5	Actr3b	Actr3b-201	Known	Known	None	0.15000000596046448	None	None	None	None
m54284U_191213_120042/22347993/ccs	PacBio_Hippocampus_Rep2	mm10_ERCC_SIRV	chr19	6938897	6938073	-	2	577	50090	189739	ENSMUSG00000024958.13	ENCODEMT000189739	Gpr137	ENCODEMT000189739	Known	ISM	Suffix	0.05000000074505806	None	None	None	None
m54284U_191109_043049/120063644/ccs	PacBio_Cortex_Rep2	mm10_ERCC_SIRV	chrX	20688464	20699876	+	16	3070	51558	135071	ENSMUSG00000031065.14	ENSMUST00000033380.6	Cdk16	Cdk16-201	Known	Known	None	0.4000000059604645	None	None	None	None
m54284U_191107_221739/109380192/ccs	PacBio_Cortex_Rep1	mm10_ERCC_SIRV	chr6	30738054	30748457	+	12	2552	16623	43916	ENSMUSG00000051855.15	ENSMUST00000163949.8	Mest	Mest-211	Known	Known	None	0.30000001192092896	None	None	None	None
m54284U_191212_053548/17630322/ccs	PacBio_Hippocampus_Rep1	mm10_ERCC_SIRV	chr9	27030039	27008165	-	6	3155	27108	70818	ENSMUSG00000031988.10	ENSMUST00000034470.10	Vps26b	Vps26b-201	Known	Known	None	0.15000000596046448	None	None	None	None
m54284U_191109_043049/71041869/ccs	PacBio_Cortex_Rep2	mm10_ERCC_SIRV	chr3	57847512	57841909	-	3	1761	8010	21080	ENSMUSG00000027805.16	ENSMUST00000066882.9	Pfn2	Pfn2-201	Known	Known	None	0.4000000059604645	None	None	None	None
m54284U_191212_053548/141493096/ccs	PacBio_Hippocampus_Rep1	mm10_ERCC_SIRV	chr7	16816329	16840926	+	18	3090	20054	52309	ENSMUSG00000030374.15	ENSMUST00000019220.15	Strn4	Strn4-201	Known	Known	None	0.25	None	None	None	None
m54284U_191212_053548/74580795/ccs	PacBio_Hippocampus_Rep1	mm10_ERCC_SIRV	chr11	21091326	21149401	+	7	2557	32411	85108	ENSMUSG00000020134.13	ENSMUST00000093290.11	Peli1	Peli1-201	Known	Known	None	0.8999999761581421	None	None	None	None
m54284U_191107_221739/142803228/ccs	PacBio_Cortex_Rep1	mm10_ERCC_SIRV	chr17	24169437	24163867	-	3	1158	46622	120682	ENSMUSG00000024121.13	ENSMUST00000024932.11	Atp6v0c	Atp6v0c-201	Known	Known	None	0.05000000074505806	None	None	None	None
m54284U_191212_053548/154864114/ccs	PacBio_Hippocampus_Rep1	mm10_ERCC_SIRV	chr15	38661945	38692196	+	13	1809	43109	110792	ENSMUSG00000022295.8	ENSMUST00000022904.7	Atp6v1c1	Atp6v1c1-201	Known	Known	None	0.10000000149011612	None	None	None	None
m54284U_191109_043049/92340306/ccs	PacBio_Cortex_Rep2	mm10_ERCC_SIRV	chr13	34078007	34074284	-	4	1600	38382	99848	ENSMUSG00000058672.7	ENSMUST00000056427.9	Tubb2a	Tubb2a-201	Known	Known	None	0.30000001192092896	None	None	None	None
m54284U_191213_120042/50659997/ccs	PacBio_Hippocampus_Rep2	mm10_ERCC_SIRV	chr1	39650960	39621104	-	4	2879	599	1319	ENSMUSG00000050967.5	ENSMUST00000053355.5	Creg2	Creg2-201	Known	Known	None	0.6000000238418579	None	None	None	None
m54284U_191213_120042/123733503/ccs	PacBio_Hippocampus_Rep2	mm10_ERCC_SIRV	chr5	25760001	25850684	+	12	2079	13433	34969	ENSMUSG00000056367.14	ENSMUST00000088244.5	Actr3b	Actr3b-201	Known	Known	None	0.15000000596046448	None	None	None	None
m54284U_191213_120042/22743856/ccs	PacBio_Hippocampus_Rep2	mm10_ERCC_SIRV	chr19	6940800	6938070	-	7	1452	50090	131237	ENSMUSG00000024958.13	ENSMUST00000166115.8	Gpr137	Gpr137-205	Known	Known	None	0.05000000074505806	None	None	None	None
m54284U_191109_043049/144834978/ccs	PacBio_Cortex_Rep2	mm10_ERCC_SIRV	chrX	20688464	20690592	+	1	2129	51558	189758	ENSMUSG00000031065.14	ENCODEMT000189758	Cdk16	ENCODEMT000189758	Known	Genomic	None	0.75	None	None	None	None
m54284U_191212_053548/125634887/ccs	PacBio_Hippocampus_Rep1	mm10_ERCC_SIRV	chr11	21091326	21149402	+	7	2558	32411	85108	ENSMUSG00000020134.13	ENSMUST00000093290.11	Peli1	Peli1-201	Known	Known	None	0.949999988079071	None	None	None	None
m54284U_191107_221739/126224506/ccs	PacBio_Cortex_Rep1	mm10_ERCC_SIRV	chr7	16816330	16840927	+	18	3090	20054	52309	ENSMUSG00000030374.15	ENSMUST00000019220.15	Strn4	Strn4-201	Known	Known	None	0.30000001192092896	None	None	None	None
m54284U_191107_221739/111217137/ccs	PacBio_Cortex_Rep1	mm10_ERCC_SIRV	chr6	30738054	30748457	+	12	2552	16623	43916	ENSMUSG00000051855.15	ENSMUST00000163949.8	Mest	Mest-211	Known	Known	None	0.30000001192092896	None	None	None	None
m54284U_191212_053548/154994459/ccs	PacBio_Hippocampus_Rep1	mm10_ERCC_SIRV	chr15	38661945	38692194	+	13	1807	43109	110792	ENSMUSG00000022295.8	ENSMUST00000022904.7	Atp6v1c1	Atp6v1c1-201	Known	Known	None	0.10000000149011612	None	None	None	None
m54284U_191109_043049/92734727/ccs	PacBio_Cortex_Rep2	mm10_ERCC_SIRV	chr13	34078006	34074284	-	4	1599	38382	99848	ENSMUSG00000058672.7	ENSMUST00000056427.9	Tubb2a	Tubb2a-201	Known	Known	None	0.30000001192092896	None	None	None	None
m54284U_191109_043049/72026507/ccs	PacBio_Cortex_Rep2	mm10_ERCC_SIRV	chr3	57847104	57841909	-	3	1834	8010	21081	ENSMUSG00000027805.16	ENSMUST00000119344.7	Pfn2	Pfn2-202	Known	Known	None	0.4000000059604645	None	None	None	None
m54284U_191213_120042/61409417/ccs	PacBio_Hippocampus_Rep2	mm10_ERCC_SIRV	chr1	39650984	39621104	-	4	2903	599	1319	ENSMUSG00000050967.5	ENSMUST00000053355.5	Creg2	Creg2-201	Known	Known	None	0.6000000238418579	None	None	None	None
m54284U_191212_053548/7275451/ccs	PacBio_Hippocampus_Rep1	mm10_ERCC_SIRV	chr7	16816330	16840925	+	18	3088	20054	52309	ENSMUSG00000030374.15	ENSMUST00000019220.15	Strn4	Strn4-201	Known	Known	None	0.25	None	None	None	None
m54284U_191213_120042/123928807/ccs	PacBio_Hippocampus_Rep2	mm10_ERCC_SIRV	chr5	25760001	25850686	+	11	2025	13433	34968	ENSMUSG00000056367.14	ENSMUST00000128727.7	Actr3b	Actr3b-202	Known	Known	None	0.15000000596046448	None	None	None	None
m54284U_191212_053548/45875857/ccs	PacBio_Hippocampus_Rep1	mm10_ERCC_SIRV	chr9	27030099	27008165	-	6	3215	27108	70818	ENSMUSG00000031988.10	ENSMUST00000034470.10	Vps26b	Vps26b-201	Known	Known	None	0.15000000596046448	None	None	None	None
m54284U_191212_053548/145621313/ccs	PacBio_Hippocampus_Rep1	mm10_ERCC_SIRV	chr11	21091326	21149402	+	7	2558	32411	85108	ENSMUSG00000020134.13	ENSMUST00000093290.11	Peli1	Peli1-201	Known	Known	None	0.949999988079071	None	None	None	None
m54284U_191212_053548/155977298/ccs	PacBio_Hippocampus_Rep1	mm10_ERCC_SIRV	chr15	38661945	38692423	+	13	2036	43109	110792	ENSMUSG00000022295.8	ENSMUST00000022904.7	Atp6v1c1	Atp6v1c1-201	Known	Known	None	0.5	None	None	None	None
m54284U_191213_120042/22939670/ccs	PacBio_Hippocampus_Rep2	mm10_ERCC_SIRV	chr19	6941494	6938070	-	7	2146	50090	131237	ENSMUSG00000024958.13	ENSMUST00000166115.8	Gpr137	Gpr137-205	Known	Known	None	0.05000000074505806	None	None	None	None
m54284U_191107_221739/143261749/ccs	PacBio_Cortex_Rep1	mm10_ERCC_SIRV	chr17	24169437	24163867	-	3	1158	46622	120682	ENSMUSG00000024121.13	ENSMUST00000024932.11	Atp6v0c	Atp6v0c-201	Known	Known	None	0.05000000074505806	None	None	None	None
m54284U_191109_043049/92801729/ccs	PacBio_Cortex_Rep2	mm10_ERCC_SIRV	chr13	34078007	34074284	-	4	1600	38382	99848	ENSMUSG00000058672.7	ENSMUST00000056427.9	Tubb2a	Tubb2a-201	Known	Known	None	0.30000001192092896	None	None	None	None
m54284U_191107_221739/113772732/ccs	PacBio_Cortex_Rep1	mm10_ERCC_SIRV	chr6	30738054	30748457	+	12	2552	16623	43916	ENSMUSG00000051855.15	ENSMUST00000163949.8	Mest	Mest-211	Known	Known	None	0.30000001192092896	None	None	None	None
m54284U_191212_053548/38340182/ccs	PacBio_Hippocampus_Rep1	mm10_ERCC_SIRV	chr7	16816330	16840927	+	18	3090	20054	52309	ENSMUSG00000030374.15	ENSMUST00000019220.15	Strn4	Strn4-201	Known	Known	None	0.30000001192092896	None	None	None	None
m54284U_191109_043049/154206871/ccs	PacBio_Cortex_Rep2	mm10_ERCC_SIRV	chrX	20688464	20699875	+	16	3069	51558	135071	ENSMUSG00000031065.14	ENSMUST00000033380.6	Cdk16	Cdk16-201	Known	Known	None	0.3499999940395355	None	None	None	None
m54284U_191213_120042/124127954/ccs	PacBio_Hippocampus_Rep2	mm10_ERCC_SIRV	chr5	25760001	25850687	+	12	2082	13433	34969	ENSMUSG00000056367.14	ENSMUST00000088244.5	Actr3b	Actr3b-201	Known	Known	None	0.15000000596046448	None	None	None	None
m54284U_191109_043049/75040714/ccs	PacBio_Cortex_Rep2	mm10_ERCC_SIRV	chr3	57847505	57841909	-	3	1754	8010	21080	ENSMUSG00000027805.16	ENSMUST00000066882.9	Pfn2	Pfn2-201	Known	Known	None	0.4000000059604645	None	None	None	None
m54284U_191213_120042/68026835/ccs	PacBio_Hippocampus_Rep2	mm10_ERCC_SIRV	chr1	39650966	39621104	-	4	2885	599	1319	ENSMUSG00000050967.5	ENSMUST00000053355.5	Creg2	Creg2-201	Known	Known	None	0.6000000238418579	None	None	None	None
m54284U_191212_053548/156960470/ccs	PacBio_Hippocampus_Rep1	mm10_ERCC_SIRV	chr15	38661945	38692437	+	13	2050	43109	110792	ENSMUSG00000022295.8	ENSMUST00000022904.7	Atp6v1c1	Atp6v1c1-201	Known	Known	None	0.3499999940395355	None	None	None	None
m54284U_191212_053548/171377583/ccs	PacBio_Hippocampus_Rep1	mm10_ERCC_SIRV	chr11	21091326	21149401	+	7	2557	32411	85108	ENSMUSG00000020134.13	ENSMUST00000093290.11	Peli1	Peli1-201	Known	Known	None	0.8999999761581421	None	None	None	None
m54284U_191109_043049/92998099/ccs	PacBio_Cortex_Rep2	mm10_ERCC_SIRV	chr13	34078006	34074284	-	4	1599	38382	99848	ENSMUSG00000058672.7	ENSMUST00000056427.9	Tubb2a	Tubb2a-201	Known	Known	None	0.30000001192092896	None	None	None	None
m54284U_191213_120042/25953901/ccs	PacBio_Hippocampus_Rep2	mm10_ERCC_SIRV	chr19	6941477	6938070	-	8	1715	50090	131244	ENSMUSG00000024958.13	ENSMUST00000025909.10	Gpr137	Gpr137-201	Known	Known	None	0.05000000074505806	None	None	None	None
m54284U_191212_053548/94308855/ccs	PacBio_Hippocampus_Rep1	mm10_ERCC_SIRV	chr7	16816330	16840930	+	18	3093	20054	52309	ENSMUSG00000030374.15	ENSMUST00000019220.15	Strn4	Strn4-201	Known	Known	None	0.20000000298023224	None	None	None	None
m54284U_191109_043049/158205946/ccs	PacBio_Cortex_Rep2	mm10_ERCC_SIRV	chrX	20688473	20699877	+	15	2937	51558	189279	ENSMUSG00000031065.14	ENCODEMT000189279	Cdk16	ENCODEMT000189279	Known	NIC	None	0.4000000059604645	None	None	None	None
m54284U_191107_221739/115214949/ccs	PacBio_Cortex_Rep1	mm10_ERCC_SIRV	chr6	30738054	30748001	+	12	2096	16623	43916	ENSMUSG00000051855.15	ENSMUST00000163949.8	Mest	Mest-211	Known	Known	None	0.4000000059604645	None	None	None	None
m54284U_191213_120042/124388575/ccs	PacBio_Hippocampus_Rep2	mm10_ERCC_SIRV	chr5	25760001	25850684	+	12	2079	13433	34969	ENSMUSG00000056367.14	ENSMUST00000088244.5	Actr3b	Actr3b-201	Known	Known	None	0.15000000596046448	None	None	None	None
m54284U_191212_053548/157941896/ccs	PacBio_Hippocampus_Rep1	mm10_ERCC_SIRV	chr15	38661945	38692436	+	13	2049	43109	110792	ENSMUSG00000022295.8	ENSMUST00000022904.7	Atp6v1c1	Atp6v1c1-201	Known	Known	None	0.3499999940395355	None	None	None	None
m54284U_191213_120042/148964662/ccs	PacBio_Hippocampus_Rep2	mm10_ERCC_SIRV	chr9	27030029	27008165	-	6	3145	27108	70818	ENSMUSG00000031988.10	ENSMUST00000034470.10	Vps26b	Vps26b-201	Known	Known	None	0.15000000596046448	None	None	None	None
m54284U_191109_043049/75696033/ccs	PacBio_Cortex_Rep2	mm10_ERCC_SIRV	chr3	57847568	57841909	-	3	1817	8010	21080	ENSMUSG00000027805.16	ENSMUST00000066882.9	Pfn2	Pfn2-201	Known	Known	None	0.4000000059604645	None	None	None	None
m54284U_191107_221739/143985331/ccs	PacBio_Cortex_Rep1	mm10_ERCC_SIRV	chr17	24169441	24163867	-	3	1162	46622	120682	ENSMUSG00000024121.13	ENSMUST00000024932.11	Atp6v0c	Atp6v0c-201	Known	Known	None	0.05000000074505806	None	None	None	None
m54284U_191213_120042/77334770/ccs	PacBio_Hippocampus_Rep2	mm10_ERCC_SIRV	chr1	39650966	39621104	-	4	2885	599	1319	ENSMUSG00000050967.5	ENSMUST00000053355.5	Creg2	Creg2-201	Known	Known	None	0.6000000238418579	None	None	None	None
m54284U_191212_053548/172884916/ccs	PacBio_Hippocampus_Rep1	mm10_ERCC_SIRV	chr11	21091326	21149402	+	7	2558	32411	85108	ENSMUSG00000020134.13	ENSMUST00000093290.11	Peli1	Peli1-201	Known	Known	None	0.949999988079071	None	None	None	None
m54284U_191212_053548/176490059/ccs	PacBio_Hippocampus_Rep1	mm10_ERCC_SIRV	chr7	16816330	16840924	+	18	3087	20054	52309	ENSMUSG00000030374.15	ENSMUST00000019220.15	Strn4	Strn4-201	Known	Known	None	0.30000001192092896	None	None	None	None
m54284U_191109_043049/92998414/ccs	PacBio_Cortex_Rep2	mm10_ERCC_SIRV	chr13	34078006	34074284	-	4	1599	38382	99848	ENSMUSG00000058672.7	ENSMUST00000056427.9	Tubb2a	Tubb2a-201	Known	Known	None	0.30000001192092896	None	None	None	None
m54284U_191213_120042/29623944/ccs	PacBio_Hippocampus_Rep2	mm10_ERCC_SIRV	chr19	6940623	6938070	-	7	1275	50090	131237	ENSMUSG00000024958.13	ENSMUST00000166115.8	Gpr137	Gpr137-205	Known	Known	None	0.05000000074505806	None	None	None	None
m54284U_191109_043049/178323745/ccs	PacBio_Cortex_Rep2	mm10_ERCC_SIRV	chrX	20688464	20698890	+	16	2084	51558	135071	ENSMUSG00000031065.14	ENSMUST00000033380.6	Cdk16	Cdk16-201	Known	Known	None	0.05000000074505806	None	None	None	None
m54284U_191213_120042/125635329/ccs	PacBio_Hippocampus_Rep2	mm10_ERCC_SIRV	chr5	25760001	25850685	+	11	2024	13433	34968	ENSMUSG00000056367.14	ENSMUST00000128727.7	Actr3b	Actr3b-202	Known	Known	None	0.15000000596046448	None	None	None	None
m54284U_191212_053548/157941917/ccs	PacBio_Hippocampus_Rep1	mm10_ERCC_SIRV	chr15	38661945	38692437	+	13	2050	43109	110792	ENSMUSG00000022295.8	ENSMUST00000022904.7	Atp6v1c1	Atp6v1c1-201	Known	Known	None	0.3499999940395355	None	None	None	None
m54284U_191107_221739/115542446/ccs	PacBio_Cortex_Rep1	mm10_ERCC_SIRV	chr6	30738054	30747999	+	12	2094	16623	43916	ENSMUSG00000051855.15	ENSMUST00000163949.8	Mest	Mest-211	Known	Known	None	0.30000001192092896	None	None	None	None
m54284U_191109_043049/93257851/ccs	PacBio_Cortex_Rep2	mm10_ERCC_SIRV	chr13	34078005	34074284	-	4	1598	38382	99848	ENSMUSG00000058672.7	ENSMUST00000056427.9	Tubb2a	Tubb2a-201	Known	Known	None	0.30000001192092896	None	None	None	None
m54284U_191109_043049/75826514/ccs	PacBio_Cortex_Rep2	mm10_ERCC_SIRV	chr3	57847553	57841909	-	3	1802	8010	21080	ENSMUSG00000027805.16	ENSMUST00000066882.9	Pfn2	Pfn2-201	Known	Known	None	0.4000000059604645	None	None	None	None
m54284U_191213_120042/14616711/ccs	PacBio_Hippocampus_Rep2	mm10_ERCC_SIRV	chr11	21091326	21149400	+	7	2556	32411	85108	ENSMUSG00000020134.13	ENSMUST00000093290.11	Peli1	Peli1-201	Known	Known	None	0.8500000238418579	None	None	None	None
m54284U_191213_120042/58395128/ccs	PacBio_Hippocampus_Rep2	mm10_ERCC_SIRV	chr7	16816330	16840927	+	18	3090	20054	52309	ENSMUSG00000030374.15	ENSMUST00000019220.15	Strn4	Strn4-201	Known	Known	None	0.30000001192092896	None	None	None	None
m54284U_191212_053548/158073040/ccs	PacBio_Hippocampus_Rep1	mm10_ERCC_SIRV	chr15	38661945	38692437	+	13	2050	43109	110792	ENSMUSG00000022295.8	ENSMUST00000022904.7	Atp6v1c1	Atp6v1c1-201	Known	Known	None	0.3499999940395355	None	None	None	None
m54284U_191213_120042/84870221/ccs	PacBio_Hippocampus_Rep2	mm10_ERCC_SIRV	chr1	39650816	39621104	-	4	2735	599	1319	ENSMUSG00000050967.5	ENSMUST00000053355.5	Creg2	Creg2-201	Known	Known	None	0.6000000238418579	None	None	None	None
m54284U_191213_120042/126287968/ccs	PacBio_Hippocampus_Rep2	mm10_ERCC_SIRV	chr5	25760001	25850685	+	12	2080	13433	34969	ENSMUSG00000056367.14	ENSMUST00000088244.5	Actr3b	Actr3b-201	Known	Known	None	0.15000000596046448	None	None	None	None
m54284U_191212_053548/328890/ccs	PacBio_Hippocampus_Rep1	mm10_ERCC_SIRV	chrX	20688464	20698885	+	16	2079	51558	135071	ENSMUSG00000031065.14	ENSMUST00000033380.6	Cdk16	Cdk16-201	Known	Known	None	0.10000000149011612	None	None	None	None
m54284U_191107_221739/99682387/ccs	PacBio_Cortex_Rep1	mm10_ERCC_SIRV	chr9	27030072	27008166	-	6	3187	27108	70818	ENSMUSG00000031988.10	ENSMUST00000034470.10	Vps26b	Vps26b-201	Known	Known	None	0.10000000149011612	None	None	None	None
m54284U_191213_120042/37945496/ccs	PacBio_Hippocampus_Rep2	mm10_ERCC_SIRV	chr19	6940800	6938070	-	7	1452	50090	131237	ENSMUSG00000024958.13	ENSMUST00000166115.8	Gpr137	Gpr137-205	Known	Known	None	0.05000000074505806	None	None	None	None
m54284U_191107_221739/117049765/ccs	PacBio_Cortex_Rep1	mm10_ERCC_SIRV	chr6	30738054	30748457	+	12	2552	16623	43916	ENSMUSG00000051855.15	ENSMUST00000163949.8	Mest	Mest-211	Known	Known	None	0.30000001192092896	None	None	None	None
m54284U_191109_043049/94242573/ccs	PacBio_Cortex_Rep2	mm10_ERCC_SIRV	chr13	34078006	34074284	-	4	1599	38382	99848	ENSMUSG00000058672.7	ENSMUST00000056427.9	Tubb2a	Tubb2a-201	Known	Known	None	0.30000001192092896	None	None	None	None
m54284U_191107_221739/144837200/ccs	PacBio_Cortex_Rep1	mm10_ERCC_SIRV	chr17	24169407	24163867	-	3	1128	46622	120682	ENSMUSG00000024121.13	ENSMUST00000024932.11	Atp6v0c	Atp6v0c-201	Known	Known	None	0.05000000074505806	None	None	None	None
m54284U_191109_043049/76090046/ccs	PacBio_Cortex_Rep2	mm10_ERCC_SIRV	chr3	57847526	57841909	-	3	1775	8010	21080	ENSMUSG00000027805.16	ENSMUST00000066882.9	Pfn2	Pfn2-201	Known	Known	None	0.4000000059604645	None	None	None	None
m54284U_191212_053548/158401911/ccs	PacBio_Hippocampus_Rep1	mm10_ERCC_SIRV	chr15	38661945	38692437	+	13	2050	43109	110792	ENSMUSG00000022295.8	ENSMUST00000022904.7	Atp6v1c1	Atp6v1c1-201	Known	Known	None	0.3499999940395355	None	None	None	None
m54284U_191213_120042/130745882/ccs	PacBio_Hippocampus_Rep2	mm10_ERCC_SIRV	chr5	25760001	25850686	+	11	2025	13433	34968	ENSMUSG00000056367.14	ENSMUST00000128727.7	Actr3b	Actr3b-202	Known	Known	None	0.15000000596046448	None	None	None	None
m54284U_191213_120042/40896253/ccs	PacBio_Hippocampus_Rep2	mm10_ERCC_SIRV	chr11	21091326	21149402	+	7	2558	32411	85108	ENSMUSG00000020134.13	ENSMUST00000093290.11	Peli1	Peli1-201	Known	Known	None	0.949999988079071	None	None	None	None
m54284U_191213_120042/107874650/ccs	PacBio_Hippocampus_Rep2	mm10_ERCC_SIRV	chr1	39650991	39621104	-	4	2910	599	1319	ENSMUSG00000050967.5	ENSMUST00000053355.5	Creg2	Creg2-201	Known	Known	None	0.6000000238418579	None	None	None	None
m54284U_191212_053548/20777086/ccs	PacBio_Hippocampus_Rep1	mm10_ERCC_SIRV	chrX	20688464	20699875	+	16	3069	51558	135071	ENSMUSG00000031065.14	ENSMUST00000033380.6	Cdk16	Cdk16-201	Known	Known	None	0.3499999940395355	None	None	None	None
m54284U_191213_120042/149094563/ccs	PacBio_Hippocampus_Rep2	mm10_ERCC_SIRV	chr7	16816330	16840926	+	18	3089	20054	52309	ENSMUSG00000030374.15	ENSMUST00000019220.15	Strn4	Strn4-201	Known	Known	None	0.25	None	None	None	None
m54284U_191109_043049/94765881/ccs	PacBio_Cortex_Rep2	mm10_ERCC_SIRV	chr13	34078006	34074284	-	4	1599	38382	99848	ENSMUSG00000058672.7	ENSMUST00000056427.9	Tubb2a	Tubb2a-201	Known	Known	None	0.30000001192092896	None	None	None	None
m54284U_191107_221739/117246606/ccs	PacBio_Cortex_Rep1	mm10_ERCC_SIRV	chr6	30738054	30748457	+	12	2552	16623	43916	ENSMUSG00000051855.15	ENSMUST00000163949.8	Mest	Mest-211	Known	Known	None	0.30000001192092896	None	None	None	None
m54284U_191213_120042/43057944/ccs	PacBio_Hippocampus_Rep2	mm10_ERCC_SIRV	chr19	6940684	6938070	-	7	1336	50090	131237	ENSMUSG00000024958.13	ENSMUST00000166115.8	Gpr137	Gpr137-205	Known	Known	None	0.05000000074505806	None	None	None	None
m54284U_191213_120042/109184080/ccs	PacBio_Hippocampus_Rep2	mm10_ERCC_SIRV	chr11	21091326	21149402	+	7	2558	32411	85108	ENSMUSG00000020134.13	ENSMUST00000093290.11	Peli1	Peli1-201	Known	Known	None	0.949999988079071	None	None	None	None
m54284U_191212_053548/158662664/ccs	PacBio_Hippocampus_Rep1	mm10_ERCC_SIRV	chr15	38661945	38692437	+	13	2050	43109	110792	ENSMUSG00000022295.8	ENSMUST00000022904.7	Atp6v1c1	Atp6v1c1-201	Known	Known	None	0.3499999940395355	None	None	None	None
m54284U_191212_053548/28051986/ccs	PacBio_Hippocampus_Rep1	mm10_ERCC_SIRV	chr7	16816331	16840927	+	18	3089	20054	52309	ENSMUSG00000030374.15	ENSMUST00000019220.15	Strn4	Strn4-201	Known	Known	None	0.30000001192092896	None	None	None	None
m54284U_191109_043049/78971331/ccs	PacBio_Cortex_Rep2	mm10_ERCC_SIRV	chr3	57847527	57841909	-	3	1776	8010	21080	ENSMUSG00000027805.16	ENSMUST00000066882.9	Pfn2	Pfn2-201	Known	Known	None	0.4000000059604645	None	None	None	None
m54284U_191213_120042/135071475/ccs	PacBio_Hippocampus_Rep2	mm10_ERCC_SIRV	chr5	25760001	25850692	+	12	2087	13433	34969	ENSMUSG00000056367.14	ENSMUST00000088244.5	Actr3b	Actr3b-201	Known	Known	None	0.0	None	None	None	None
m54284U_191109_043049/94962044/ccs	PacBio_Cortex_Rep2	mm10_ERCC_SIRV	chr13	34078006	34074284	-	4	1599	38382	99848	ENSMUSG00000058672.7	ENSMUST00000056427.9	Tubb2a	Tubb2a-201	Known	Known	None	0.30000001192092896	None	None	None	None
m54284U_191212_053548/38339397/ccs	PacBio_Hippocampus_Rep1	mm10_ERCC_SIRV	chrX	20688464	20699876	+	16	3070	51558	135071	ENSMUSG00000031065.14	ENSMUST00000033380.6	Cdk16	Cdk16-201	Known	Known	None	0.4000000059604645	None	None	None	None
m54284U_191107_221739/148439491/ccs	PacBio_Cortex_Rep1	mm10_ERCC_SIRV	chr9	27030074	27008166	-	6	3189	27108	70818	ENSMUSG00000031988.10	ENSMUST00000034470.10	Vps26b	Vps26b-201	Known	Known	None	0.10000000149011612	None	None	None	None
m54284U_191213_120042/111215429/ccs	PacBio_Hippocampus_Rep2	mm10_ERCC_SIRV	chr1	39650966	39621104	-	4	2885	599	1319	ENSMUSG00000050967.5	ENSMUST00000053355.5	Creg2	Creg2-201	Known	Known	None	0.6000000238418579	None	None	None	None
m54284U_191213_120042/68159706/ccs	PacBio_Hippocampus_Rep2	mm10_ERCC_SIRV	chr19	6940798	6938070	-	7	1450	50090	131237	ENSMUSG00000024958.13	ENSMUST00000166115.8	Gpr137	Gpr137-205	Known	Known	None	0.05000000074505806	None	None	None	None
m54284U_191107_221739/144965703/ccs	PacBio_Cortex_Rep1	mm10_ERCC_SIRV	chr17	24169437	24163867	-	3	1158	46622	120682	ENSMUSG00000024121.13	ENSMUST00000024932.11	Atp6v0c	Atp6v0c-201	Known	Known	None	0.05000000074505806	None	None	None	None
m54284U_191212_053548/159124224/ccs	PacBio_Hippocampus_Rep1	mm10_ERCC_SIRV	chr15	38661945	38692198	+	13	1811	43109	110792	ENSMUSG00000022295.8	ENSMUST00000022904.7	Atp6v1c1	Atp6v1c1-201	Known	Known	None	0.10000000149011612	None	None	None	None
m54284U_191213_120042/147456198/ccs	PacBio_Hippocampus_Rep2	mm10_ERCC_SIRV	chr11	21091326	21149402	+	7	2558	32411	85108	ENSMUSG00000020134.13	ENSMUST00000093290.11	Peli1	Peli1-201	Known	Known	None	0.949999988079071	None	None	None	None
m54284U_191212_053548/160629597/ccs	PacBio_Hippocampus_Rep1	mm10_ERCC_SIRV	chr7	16816331	16840927	+	18	3089	20054	52309	ENSMUSG00000030374.15	ENSMUST00000019220.15	Strn4	Strn4-201	Known	Known	None	0.30000001192092896	None	None	None	None
m54284U_191107_221739/123667385/ccs	PacBio_Cortex_Rep1	mm10_ERCC_SIRV	chr6	30738054	30748002	+	12	2097	16623	43916	ENSMUSG00000051855.15	ENSMUST00000163949.8	Mest	Mest-211	Known	Known	None	0.3499999940395355	None	None	None	None
m54284U_191109_043049/95159689/ccs	PacBio_Cortex_Rep2	mm10_ERCC_SIRV	chr13	34078006	34074284	-	4	1599	38382	99848	ENSMUSG00000058672.7	ENSMUST00000056427.9	Tubb2a	Tubb2a-201	Known	Known	None	0.30000001192092896	None	None	None	None
m54284U_191109_043049/79037256/ccs	PacBio_Cortex_Rep2	mm10_ERCC_SIRV	chr3	57847531	57841909	-	3	1780	8010	21080	ENSMUSG00000027805.16	ENSMUST00000066882.9	Pfn2	Pfn2-201	Known	Known	None	0.4000000059604645	None	None	None	None
m54284U_191213_120042/135201446/ccs	PacBio_Hippocampus_Rep2	mm10_ERCC_SIRV	chr5	25760001	25850687	+	12	2082	13433	34969	ENSMUSG00000056367.14	ENSMUST00000088244.5	Actr3b	Actr3b-201	Known	Known	None	0.15000000596046448	None	None	None	None
m54284U_191212_053548/159449399/ccs	PacBio_Hippocampus_Rep1	mm10_ERCC_SIRV	chr15	38661945	38692437	+	13	2050	43109	110792	ENSMUSG00000022295.8	ENSMUST00000022904.7	Atp6v1c1	Atp6v1c1-201	Known	Known	None	0.3499999940395355	None	None	None	None
m54284U_191212_053548/61867709/ccs	PacBio_Hippocampus_Rep1	mm10_ERCC_SIRV	chrX	20688464	20698893	+	16	2087	51558	135071	ENSMUSG00000031065.14	ENSMUST00000033380.6	Cdk16	Cdk16-201	Known	Known	None	0.05000000074505806	None	None	None	None
m54284U_191213_120042/70976107/ccs	PacBio_Hippocampus_Rep2	mm10_ERCC_SIRV	chr19	6940862	6938070	-	7	1514	50090	131237	ENSMUSG00000024958.13	ENSMUST00000166115.8	Gpr137	Gpr137-205	Known	Known	None	0.05000000074505806	None	None	None	None
m54284U_191212_053548/166330509/ccs	PacBio_Hippocampus_Rep1	mm10_ERCC_SIRV	chr7	16816331	16840927	+	18	3089	20054	52309	ENSMUSG00000030374.15	ENSMUST00000019220.15	Strn4	Strn4-201	Known	Known	None	0.30000001192092896	None	None	None	None
m54284U_191213_120042/175440000/ccs	PacBio_Hippocampus_Rep2	mm10_ERCC_SIRV	chr11	21091326	21149402	+	7	2558	32411	85108	ENSMUSG00000020134.13	ENSMUST00000093290.11	Peli1	Peli1-201	Known	Known	None	0.949999988079071	None	None	None	None
m54284U_191213_120042/121832566/ccs	PacBio_Hippocampus_Rep2	mm10_ERCC_SIRV	chr1	39650975	39621104	-	4	2894	599	1319	ENSMUSG00000050967.5	ENSMUST00000053355.5	Creg2	Creg2-201	Known	Known	None	0.6000000238418579	None	None	None	None
m54284U_191109_043049/95355879/ccs	PacBio_Cortex_Rep2	mm10_ERCC_SIRV	chr13	34078007	34074284	-	4	1600	38382	99848	ENSMUSG00000058672.7	ENSMUST00000056427.9	Tubb2a	Tubb2a-201	Known	Known	None	0.30000001192092896	None	None	None	None
m54284U_191212_053548/159517358/ccs	PacBio_Hippocampus_Rep1	mm10_ERCC_SIRV	chr15	38661945	38692437	+	13	2050	43109	110792	ENSMUSG00000022295.8	ENSMUST00000022904.7	Atp6v1c1	Atp6v1c1-201	Known	Known	None	0.3499999940395355	None	None	None	None
m54284U_191213_120042/135332011/ccs	PacBio_Hippocampus_Rep2	mm10_ERCC_SIRV	chr5	25760024	25828063	+	8	1770	13433	188950	ENSMUSG00000056367.14	ENCODEMT000188950	Actr3b	ENCODEMT000188950	Known	NIC	None	0.25	None	None	None	None
m54284U_191107_221739/125830645/ccs	PacBio_Cortex_Rep1	mm10_ERCC_SIRV	chr6	30738054	30751651	+	12	5746	16623	43916	ENSMUSG00000051855.15	ENSMUST00000163949.8	Mest	Mest-211	Known	Known	None	0.4000000059604645	None	None	None	None
m54284U_191212_053548/64553229/ccs	PacBio_Hippocampus_Rep1	mm10_ERCC_SIRV	chrX	20688464	20698885	+	16	2079	51558	135071	ENSMUSG00000031065.14	ENSMUST00000033380.6	Cdk16	Cdk16-201	Known	Known	None	0.10000000149011612	None	None	None	None
m54284U_191213_120042/176621675/ccs	PacBio_Hippocampus_Rep2	mm10_ERCC_SIRV	chr11	21091326	21149402	+	7	2558	32411	85108	ENSMUSG00000020134.13	ENSMUST00000093290.11	Peli1	Peli1-201	Known	Known	None	0.949999988079071	None	None	None	None
m54284U_191213_120042/76481431/ccs	PacBio_Hippocampus_Rep2	mm10_ERCC_SIRV	chr19	6940681	6938070	-	7	1333	50090	131237	ENSMUSG00000024958.13	ENSMUST00000166115.8	Gpr137	Gpr137-205	Known	Known	None	0.05000000074505806	None	None	None	None
m54284U_191213_120042/64555259/ccs	PacBio_Hippocampus_Rep2	mm10_ERCC_SIRV	chr7	16816331	16840927	+	18	3089	20054	52309	ENSMUSG00000030374.15	ENSMUST00000019220.15	Strn4	Strn4-201	Known	Known	None	0.30000001192092896	None	None	None	None
m54284U_191107_221739/164824407/ccs	PacBio_Cortex_Rep1	mm10_ERCC_SIRV	chr9	27030017	27008166	-	6	3132	27108	70818	ENSMUSG00000031988.10	ENSMUST00000034470.10	Vps26b	Vps26b-201	Known	Known	None	0.10000000149011612	None	None	None	None
m54284U_191212_053548/159778755/ccs	PacBio_Hippocampus_Rep1	mm10_ERCC_SIRV	chr15	38661945	38692437	+	13	2050	43109	110792	ENSMUSG00000022295.8	ENSMUST00000022904.7	Atp6v1c1	Atp6v1c1-201	Known	Known	None	0.3499999940395355	None	None	None	None
m54284U_191107_221739/145885618/ccs	PacBio_Cortex_Rep1	mm10_ERCC_SIRV	chr17	24169390	24163867	-	3	1111	46622	120682	ENSMUSG00000024121.13	ENSMUST00000024932.11	Atp6v0c	Atp6v0c-201	Known	Known	None	0.05000000074505806	None	None	None	None
m54284U_191109_043049/95487876/ccs	PacBio_Cortex_Rep2	mm10_ERCC_SIRV	chr13	34078007	34074284	-	4	1600	38382	99848	ENSMUSG00000058672.7	ENSMUST00000056427.9	Tubb2a	Tubb2a-201	Known	Known	None	0.30000001192092896	None	None	None	None
m54284U_191109_043049/79103235/ccs	PacBio_Cortex_Rep2	mm10_ERCC_SIRV	chr3	57847509	57841909	-	3	1758	8010	21080	ENSMUSG00000027805.16	ENSMUST00000066882.9	Pfn2	Pfn2-201	Known	Known	None	0.4000000059604645	None	None	None	None
m54284U_191212_053548/76678664/ccs	PacBio_Hippocampus_Rep1	mm10_ERCC_SIRV	chrX	20688480	20698886	+	16	2214	51558	189255	ENSMUSG00000031065.14	ENCODEMT000189255	Cdk16	ENCODEMT000189255	Known	NIC	None	0.05000000074505806	None	None	None	None
m54284U_191213_120042/124846374/ccs	PacBio_Hippocampus_Rep2	mm10_ERCC_SIRV	chr1	39651000	39621104	-	4	2919	599	1319	ENSMUSG00000050967.5	ENSMUST00000053355.5	Creg2	Creg2-201	Known	Known	None	0.6000000238418579	None	None	None	None
m54284U_191213_120042/137953488/ccs	PacBio_Hippocampus_Rep2	mm10_ERCC_SIRV	chr5	25760027	25850687	+	12	2076	13433	188785	ENSMUSG00000056367.14	ENCODEMT000188785	Actr3b	ENCODEMT000188785	Known	NIC	None	0.15000000596046448	None	None	None	None
m54284U_191213_120042/135595004/ccs	PacBio_Hippocampus_Rep2	mm10_ERCC_SIRV	chr7	16816331	16840927	+	18	3089	20054	52309	ENSMUSG00000030374.15	ENSMUST00000019220.15	Strn4	Strn4-201	Known	Known	None	0.30000001192092896	None	None	None	None
m54284U_191107_221739/2427306/ccs	PacBio_Cortex_Rep1	mm10_ERCC_SIRV	chr11	21091327	21149402	+	7	2557	32411	85108	ENSMUSG00000020134.13	ENSMUST00000093290.11	Peli1	Peli1-201	Known	Known	None	0.949999988079071	None	None	None	None
m54284U_191212_053548/160236439/ccs	PacBio_Hippocampus_Rep1	mm10_ERCC_SIRV	chr15	38661945	38692437	+	13	2050	43109	110792	ENSMUSG00000022295.8	ENSMUST00000022904.7	Atp6v1c1	Atp6v1c1-201	Known	Known	None	0.3499999940395355	None	None	None	None
m54284U_191109_043049/95684267/ccs	PacBio_Cortex_Rep2	mm10_ERCC_SIRV	chr13	34078006	34074284	-	4	1599	38382	99848	ENSMUSG00000058672.7	ENSMUST00000056427.9	Tubb2a	Tubb2a-201	Known	Known	None	0.30000001192092896	None	None	None	None
m54284U_191213_120042/87228733/ccs	PacBio_Hippocampus_Rep2	mm10_ERCC_SIRV	chr19	6938877	6938073	-	2	557	50090	189739	ENSMUSG00000024958.13	ENCODEMT000189739	Gpr137	ENCODEMT000189739	Known	ISM	Suffix	0.05000000074505806	None	None	None	None
m54284U_191107_221739/126092089/ccs	PacBio_Cortex_Rep1	mm10_ERCC_SIRV	chr6	30738054	30748457	+	12	2552	16623	43916	ENSMUSG00000051855.15	ENSMUST00000163949.8	Mest	Mest-211	Known	Known	None	0.30000001192092896	None	None	None	None
m54284U_191212_053548/88015077/ccs	PacBio_Hippocampus_Rep1	mm10_ERCC_SIRV	chrX	20688464	20699878	+	16	3072	51558	135071	ENSMUSG00000031065.14	ENSMUST00000033380.6	Cdk16	Cdk16-201	Known	Known	None	0.3499999940395355	None	None	None	None
m54284U_191107_221739/83887655/ccs	PacBio_Cortex_Rep1	mm10_ERCC_SIRV	chr7	16816333	16840927	+	18	3087	20054	52309	ENSMUSG00000030374.15	ENSMUST00000019220.15	Strn4	Strn4-201	Known	Known	None	0.30000001192092896	None	None	None	None
m54284U_191109_043049/79299498/ccs	PacBio_Cortex_Rep2	mm10_ERCC_SIRV	chr3	57847500	57841909	-	3	1749	8010	21080	ENSMUSG00000027805.16	ENSMUST00000066882.9	Pfn2	Pfn2-201	Known	Known	None	0.4000000059604645	None	None	None	None
m54284U_191212_053548/160367028/ccs	PacBio_Hippocampus_Rep1	mm10_ERCC_SIRV	chr15	38661945	38692200	+	13	1813	43109	110792	ENSMUSG00000022295.8	ENSMUST00000022904.7	Atp6v1c1	Atp6v1c1-201	Known	Known	None	0.15000000596046448	None	None	None	None
m54284U_191213_120042/141298135/ccs	PacBio_Hippocampus_Rep2	mm10_ERCC_SIRV	chr5	25760001	25850684	+	11	2023	13433	34968	ENSMUSG00000056367.14	ENSMUST00000128727.7	Actr3b	Actr3b-202	Known	Known	None	0.15000000596046448	None	None	None	None
m54284U_191107_221739/19333252/ccs	PacBio_Cortex_Rep1	mm10_ERCC_SIRV	chr11	21091327	21149402	+	7	2557	32411	85108	ENSMUSG00000020134.13	ENSMUST00000093290.11	Peli1	Peli1-201	Known	Known	None	0.949999988079071	None	None	None	None
m54284U_191213_120042/129958091/ccs	PacBio_Hippocampus_Rep2	mm10_ERCC_SIRV	chr1	39651180	39621104	-	4	3099	599	1319	ENSMUSG00000050967.5	ENSMUST00000053355.5	Creg2	Creg2-201	Known	Known	None	0.6000000238418579	None	None	None	None
m54284U_191107_221739/126092962/ccs	PacBio_Cortex_Rep1	mm10_ERCC_SIRV	chr6	30738054	30747999	+	12	2094	16623	43916	ENSMUSG00000051855.15	ENSMUST00000163949.8	Mest	Mest-211	Known	Known	None	0.30000001192092896	None	None	None	None
m54284U_191109_043049/74057950/ccs	PacBio_Cortex_Rep2	mm10_ERCC_SIRV	chr9	27030050	27008166	-	6	3165	27108	70818	ENSMUSG00000031988.10	ENSMUST00000034470.10	Vps26b	Vps26b-201	Known	Known	None	0.10000000149011612	None	None	None	None
m54284U_191213_120042/88473680/ccs	PacBio_Hippocampus_Rep2	mm10_ERCC_SIRV	chr19	6940800	6938070	-	7	1452	50090	131237	ENSMUSG00000024958.13	ENSMUST00000166115.8	Gpr137	Gpr137-205	Known	Known	None	0.05000000074505806	None	None	None	None
m54284U_191107_221739/118948836/ccs	PacBio_Cortex_Rep1	mm10_ERCC_SIRV	chr7	16816333	16840927	+	18	3087	20054	52309	ENSMUSG00000030374.15	ENSMUST00000019220.15	Strn4	Strn4-201	Known	Known	None	0.30000001192092896	None	None	None	None
m54284U_191107_221739/146015712/ccs	PacBio_Cortex_Rep1	mm10_ERCC_SIRV	chr17	24169407	24163867	-	3	1128	46622	120682	ENSMUSG00000024121.13	ENSMUST00000024932.11	Atp6v0c	Atp6v0c-201	Known	Known	None	0.05000000074505806	None	None	None	None
m54284U_191212_053548/90177802/ccs	PacBio_Hippocampus_Rep1	mm10_ERCC_SIRV	chrX	20688464	20698815	+	16	2009	51558	135071	ENSMUSG00000031065.14	ENSMUST00000033380.6	Cdk16	Cdk16-201	Known	Known	None	0.20000000298023224	None	None	None	None
m54284U_191109_043049/95946242/ccs	PacBio_Cortex_Rep2	mm10_ERCC_SIRV	chr13	34078005	34074284	-	4	1598	38382	99848	ENSMUSG00000058672.7	ENSMUST00000056427.9	Tubb2a	Tubb2a-201	Known	Known	None	0.30000001192092896	None	None	None	None
m54284U_191212_053548/161219383/ccs	PacBio_Hippocampus_Rep1	mm10_ERCC_SIRV	chr15	38661945	38692437	+	13	2050	43109	110792	ENSMUSG00000022295.8	ENSMUST00000022904.7	Atp6v1c1	Atp6v1c1-201	Known	Known	None	0.3499999940395355	None	None	None	None
m54284U_191109_043049/80872932/ccs	PacBio_Cortex_Rep2	mm10_ERCC_SIRV	chr3	57847520	57841909	-	3	1769	8010	21080	ENSMUSG00000027805.16	ENSMUST00000066882.9	Pfn2	Pfn2-201	Known	Known	None	0.4000000059604645	None	None	None	None
m54284U_191107_221739/68225442/ccs	PacBio_Cortex_Rep1	mm10_ERCC_SIRV	chr11	21091327	21148667	+	7	1822	32411	85108	ENSMUSG00000020134.13	ENSMUST00000093290.11	Peli1	Peli1-201	Known	Known	None	0.5	None	None	None	None
m54284U_191213_120042/143196886/ccs	PacBio_Hippocampus_Rep2	mm10_ERCC_SIRV	chr5	25760001	25850685	+	11	2024	13433	34968	ENSMUSG00000056367.14	ENSMUST00000128727.7	Actr3b	Actr3b-202	Known	Known	None	0.15000000596046448	None	None	None	None
m54284U_191109_043049/8914142/ccs	PacBio_Cortex_Rep2	mm10_ERCC_SIRV	chr7	16816333	16840775	+	18	2935	20054	52309	ENSMUSG00000030374.15	ENSMUST00000019220.15	Strn4	Strn4-201	Known	Known	None	0.10000000149011612	None	None	None	None
m54284U_191213_120042/107678164/ccs	PacBio_Hippocampus_Rep2	mm10_ERCC_SIRV	chr19	6940632	6938070	-	7	1284	50090	131237	ENSMUSG00000024958.13	ENSMUST00000166115.8	Gpr137	Gpr137-205	Known	Known	None	0.05000000074505806	None	None	None	None
m54284U_191109_043049/96141910/ccs	PacBio_Cortex_Rep2	mm10_ERCC_SIRV	chr13	34078001	34074284	-	4	1594	38382	99848	ENSMUSG00000058672.7	ENSMUST00000056427.9	Tubb2a	Tubb2a-201	Known	Known	None	0.30000001192092896	None	None	None	None
m54284U_191212_053548/161481944/ccs	PacBio_Hippocampus_Rep1	mm10_ERCC_SIRV	chr15	38661945	38692197	+	13	1810	43109	110792	ENSMUSG00000022295.8	ENSMUST00000022904.7	Atp6v1c1	Atp6v1c1-201	Known	Known	None	0.10000000149011612	None	None	None	None
m54284U_191107_221739/126288586/ccs	PacBio_Cortex_Rep1	mm10_ERCC_SIRV	chr6	30738054	30748290	+	12	2385	16623	43916	ENSMUSG00000051855.15	ENSMUST00000163949.8	Mest	Mest-211	Known	Known	None	0.4000000059604645	None	None	None	None
m54284U_191212_053548/120064621/ccs	PacBio_Hippocampus_Rep1	mm10_ERCC_SIRV	chrX	20688464	20699876	+	16	3070	51558	135071	ENSMUSG00000031065.14	ENSMUST00000033380.6	Cdk16	Cdk16-201	Known	Known	None	0.4000000059604645	None	None	None	None
m54284U_191213_120042/144638781/ccs	PacBio_Hippocampus_Rep2	mm10_ERCC_SIRV	chr5	25760001	25850686	+	12	2081	13433	34969	ENSMUSG00000056367.14	ENSMUST00000088244.5	Actr3b	Actr3b-201	Known	Known	None	0.15000000596046448	None	None	None	None
m54284U_191107_221739/146212263/ccs	PacBio_Cortex_Rep1	mm10_ERCC_SIRV	chr17	24169393	24163867	-	3	1114	46622	120682	ENSMUSG00000024121.13	ENSMUST00000024932.11	Atp6v0c	Atp6v0c-201	Known	Known	None	0.05000000074505806	None	None	None	None
m54284U_191107_221739/75761688/ccs	PacBio_Cortex_Rep1	mm10_ERCC_SIRV	chr11	21091327	21149402	+	7	2557	32411	85108	ENSMUSG00000020134.13	ENSMUST00000093290.11	Peli1	Peli1-201	Known	Known	None	0.949999988079071	None	None	None	None
m54284U_191213_120042/142936254/ccs	PacBio_Hippocampus_Rep2	mm10_ERCC_SIRV	chr1	39650755	39621104	-	4	2664	599	1319	ENSMUSG00000050967.5	ENSMUST00000053355.5	Creg2	Creg2-201	Known	Known	None	0.6000000238418579	None	None	None	None
m54284U_191109_043049/14616512/ccs	PacBio_Cortex_Rep2	mm10_ERCC_SIRV	chr7	16816333	16840927	+	18	3087	20054	52309	ENSMUSG00000030374.15	ENSMUST00000019220.15	Strn4	Strn4-201	Known	Known	None	0.30000001192092896	None	None	None	None
m54284U_191109_043049/96339734/ccs	PacBio_Cortex_Rep2	mm10_ERCC_SIRV	chr13	34078005	34074284	-	4	1598	38382	99848	ENSMUSG00000058672.7	ENSMUST00000056427.9	Tubb2a	Tubb2a-201	Known	Known	None	0.30000001192092896	None	None	None	None
m54284U_191213_120042/119278347/ccs	PacBio_Hippocampus_Rep2	mm10_ERCC_SIRV	chr19	6941476	6938070	-	7	2128	50090	131237	ENSMUSG00000024958.13	ENSMUST00000166115.8	Gpr137	Gpr137-205	Known	Known	None	0.05000000074505806	None	None	None	None
m54284U_191212_053548/161546898/ccs	PacBio_Hippocampus_Rep1	mm10_ERCC_SIRV	chr15	38661945	38692443	+	13	2056	43109	110792	ENSMUSG00000022295.8	ENSMUST00000022904.7	Atp6v1c1	Atp6v1c1-201	Known	Known	None	0.25	None	None	None	None
m54284U_191109_043049/81658915/ccs	PacBio_Cortex_Rep2	mm10_ERCC_SIRV	chr3	57847526	57841909	-	3	1775	8010	21080	ENSMUSG00000027805.16	ENSMUST00000066882.9	Pfn2	Pfn2-201	Known	Known	None	0.4000000059604645	None	None	None	None
m54284U_191212_053548/139657683/ccs	PacBio_Hippocampus_Rep1	mm10_ERCC_SIRV	chrX	20688464	20699877	+	16	3071	51558	135071	ENSMUSG00000031065.14	ENSMUST00000033380.6	Cdk16	Cdk16-201	Known	Known	None	0.4000000059604645	None	None	None	None
m54284U_191213_120042/144705383/ccs	PacBio_Hippocampus_Rep2	mm10_ERCC_SIRV	chr5	25760001	25850687	+	12	2082	13433	34969	ENSMUSG00000056367.14	ENSMUST00000088244.5	Actr3b	Actr3b-201	Known	Known	None	0.15000000596046448	None	None	None	None
m54284U_191107_221739/130091032/ccs	PacBio_Cortex_Rep1	mm10_ERCC_SIRV	chr6	30738054	30747950	+	12	2045	16623	43916	ENSMUSG00000051855.15	ENSMUST00000163949.8	Mest	Mest-211	Known	Known	None	0.550000011920929	None	None	None	None
m54284U_191109_043049/39387324/ccs	PacBio_Cortex_Rep2	mm10_ERCC_SIRV	chr7	16816333	16840925	+	18	3085	20054	52309	ENSMUSG00000030374.15	ENSMUST00000019220.15	Strn4	Strn4-201	Known	Known	None	0.25	None	None	None	None
m54284U_191107_221739/76744414/ccs	PacBio_Cortex_Rep1	mm10_ERCC_SIRV	chr11	21091327	21149402	+	7	2557	32411	85108	ENSMUSG00000020134.13	ENSMUST00000093290.11	Peli1	Peli1-201	Known	Known	None	0.949999988079071	None	None	None	None
m54284U_191109_043049/96535049/ccs	PacBio_Cortex_Rep2	mm10_ERCC_SIRV	chr13	34078007	34074284	-	4	1600	38382	99848	ENSMUSG00000058672.7	ENSMUST00000056427.9	Tubb2a	Tubb2a-201	Known	Known	None	0.30000001192092896	None	None	None	None
m54284U_191212_053548/161677486/ccs	PacBio_Hippocampus_Rep1	mm10_ERCC_SIRV	chr15	38661945	38692198	+	13	1811	43109	110792	ENSMUSG00000022295.8	ENSMUST00000022904.7	Atp6v1c1	Atp6v1c1-201	Known	Known	None	0.10000000149011612	None	None	None	None
m54284U_191213_120042/131926201/ccs	PacBio_Hippocampus_Rep2	mm10_ERCC_SIRV	chr19	6941485	6938070	-	7	2137	50090	131237	ENSMUSG00000024958.13	ENSMUST00000166115.8	Gpr137	Gpr137-205	Known	Known	None	0.05000000074505806	None	None	None	None
m54284U_191213_120042/159778836/ccs	PacBio_Hippocampus_Rep2	mm10_ERCC_SIRV	chr1	39651182	39621104	-	4	3101	599	1319	ENSMUSG00000050967.5	ENSMUST00000053355.5	Creg2	Creg2-201	Known	Known	None	0.6000000238418579	None	None	None	None
m54284U_191212_053548/73531707/ccs	PacBio_Hippocampus_Rep1	mm10_ERCC_SIRV	chr9	27030030	27008166	-	6	3130	27108	70818	ENSMUSG00000031988.10	ENSMUST00000034470.10	Vps26b	Vps26b-201	Known	Known	None	0.10000000149011612	None	None	None	None
m54284U_191213_120042/147456547/ccs	PacBio_Hippocampus_Rep2	mm10_ERCC_SIRV	chr5	25760001	25850685	+	12	2080	13433	34969	ENSMUSG00000056367.14	ENSMUST00000088244.5	Actr3b	Actr3b-201	Known	Known	None	0.15000000596046448	None	None	None	None
m54284U_191213_120042/136905310/ccs	PacBio_Hippocampus_Rep2	mm10_ERCC_SIRV	chr19	6941410	6938070	-	8	1582	50090	189759	ENSMUSG00000024958.13	ENCODEMT000189759	Gpr137	ENCODEMT000189759	Known	NIC	None	0.05000000074505806	None	None	None	None
m54284U_191212_053548/144310449/ccs	PacBio_Hippocampus_Rep1	mm10_ERCC_SIRV	chrX	20688472	20699879	+	16	3059	51558	189285	ENSMUSG00000031065.14	ENCODEMT000189285	Cdk16	ENCODEMT000189285	Known	NIC	None	0.3499999940395355	None	None	None	None
m54284U_191109_043049/49547712/ccs	PacBio_Cortex_Rep2	mm10_ERCC_SIRV	chr7	16816333	16840926	+	18	3086	20054	52309	ENSMUSG00000030374.15	ENSMUST00000019220.15	Strn4	Strn4-201	Known	Known	None	0.25	None	None	None	None
m54284U_191107_221739/148898088/ccs	PacBio_Cortex_Rep1	mm10_ERCC_SIRV	chr17	24169433	24163867	-	3	1154	46622	120682	ENSMUSG00000024121.13	ENSMUST00000024932.11	Atp6v0c	Atp6v0c-201	Known	Known	None	0.05000000074505806	None	None	None	None
m54284U_191212_053548/161744016/ccs	PacBio_Hippocampus_Rep1	mm10_ERCC_SIRV	chr15	38661945	38692437	+	13	2050	43109	110792	ENSMUSG00000022295.8	ENSMUST00000022904.7	Atp6v1c1	Atp6v1c1-201	Known	Known	None	0.3499999940395355	None	None	None	None
m54284U_191107_221739/132580262/ccs	PacBio_Cortex_Rep1	mm10_ERCC_SIRV	chr6	30738054	30747896	+	12	1991	16623	43916	ENSMUSG00000051855.15	ENSMUST00000163949.8	Mest	Mest-211	Known	Known	None	0.30000001192092896	None	None	None	None
m54284U_191109_043049/81987834/ccs	PacBio_Cortex_Rep2	mm10_ERCC_SIRV	chr3	57847519	57841909	-	3	1768	8010	21080	ENSMUSG00000027805.16	ENSMUST00000066882.9	Pfn2	Pfn2-201	Known	Known	None	0.4000000059604645	None	None	None	None
m54284U_191107_221739/91490558/ccs	PacBio_Cortex_Rep1	mm10_ERCC_SIRV	chr11	21091327	21149402	+	7	2557	32411	85108	ENSMUSG00000020134.13	ENSMUST00000093290.11	Peli1	Peli1-201	Known	Known	None	0.949999988079071	None	None	None	None
m54284U_191109_043049/96796731/ccs	PacBio_Cortex_Rep2	mm10_ERCC_SIRV	chr13	34078007	34074284	-	4	1600	38382	99848	ENSMUSG00000058672.7	ENSMUST00000056427.9	Tubb2a	Tubb2a-201	Known	Known	None	0.30000001192092896	None	None	None	None
m54284U_191213_120042/148114018/ccs	PacBio_Hippocampus_Rep2	mm10_ERCC_SIRV	chr5	25760001	25850686	+	11	2025	13433	34968	ENSMUSG00000056367.14	ENSMUST00000128727.7	Actr3b	Actr3b-202	Known	Known	None	0.15000000596046448	None	None	None	None
m54284U_191109_043049/50464629/ccs	PacBio_Cortex_Rep2	mm10_ERCC_SIRV	chr7	16816333	16840925	+	18	3064	20054	52310	ENSMUSG00000030374.15	ENSMUST00000108495.8	Strn4	Strn4-202	Known	Known	None	0.25	None	None	None	None
m54284U_191212_053548/158795636/ccs	PacBio_Hippocampus_Rep1	mm10_ERCC_SIRV	chrX	20688464	20699877	+	16	3071	51558	135071	ENSMUSG00000031065.14	ENSMUST00000033380.6	Cdk16	Cdk16-201	Known	Known	None	0.4000000059604645	None	None	None	None
m54284U_191213_120042/168428955/ccs	PacBio_Hippocampus_Rep2	mm10_ERCC_SIRV	chr1	39651179	39621104	-	4	3090	599	1319	ENSMUSG00000050967.5	ENSMUST00000053355.5	Creg2	Creg2-201	Known	Known	None	0.6000000238418579	None	None	None	None
m54284U_191107_221739/132711032/ccs	PacBio_Cortex_Rep1	mm10_ERCC_SIRV	chr6	30738054	30748458	+	12	2553	16623	43916	ENSMUSG00000051855.15	ENSMUST00000163949.8	Mest	Mest-211	Known	Known	None	0.25	None	None	None	None
m54284U_191107_221739/97780367/ccs	PacBio_Cortex_Rep1	mm10_ERCC_SIRV	chr11	21091327	21149403	+	7	2558	32411	85108	ENSMUSG00000020134.13	ENSMUST00000093290.11	Peli1	Peli1-201	Known	Known	None	0.8999999761581421	None	None	None	None
m54284U_191212_053548/161940553/ccs	PacBio_Hippocampus_Rep1	mm10_ERCC_SIRV	chr15	38661945	38692197	+	13	1810	43109	110792	ENSMUSG00000022295.8	ENSMUST00000022904.7	Atp6v1c1	Atp6v1c1-201	Known	Known	None	0.10000000149011612	None	None	None	None
m54284U_191109_043049/97386609/ccs	PacBio_Cortex_Rep2	mm10_ERCC_SIRV	chr13	34078006	34074284	-	4	1599	38382	99848	ENSMUSG00000058672.7	ENSMUST00000056427.9	Tubb2a	Tubb2a-201	Known	Known	None	0.30000001192092896	None	None	None	None
m54284U_191107_221739/166396537/ccs	PacBio_Cortex_Rep1	mm10_ERCC_SIRV	chr9	27030034	27008167	-	6	3148	27108	70818	ENSMUSG00000031988.10	ENSMUST00000034470.10	Vps26b	Vps26b-201	Known	Known	None	0.10000000149011612	None	None	None	None
m54284U_191109_043049/51381122/ccs	PacBio_Cortex_Rep2	mm10_ERCC_SIRV	chr7	16816333	16840927	+	18	3087	20054	52309	ENSMUSG00000030374.15	ENSMUST00000019220.15	Strn4	Strn4-201	Known	Known	None	0.30000001192092896	None	None	None	None
m54284U_191213_120042/150995288/ccs	PacBio_Hippocampus_Rep2	mm10_ERCC_SIRV	chr5	25760001	25850686	+	12	2081	13433	34969	ENSMUSG00000056367.14	ENSMUST00000088244.5	Actr3b	Actr3b-201	Known	Known	None	0.15000000596046448	None	None	None	None
m54284U_191212_053548/160039765/ccs	PacBio_Hippocampus_Rep1	mm10_ERCC_SIRV	chrX	20688464	20699873	+	16	3067	51558	135071	ENSMUSG00000031065.14	ENSMUST00000033380.6	Cdk16	Cdk16-201	Known	Known	None	0.3499999940395355	None	None	None	None
m54284U_191213_120042/137955508/ccs	PacBio_Hippocampus_Rep2	mm10_ERCC_SIRV	chr19	6941500	6938070	-	7	2148	50090	189760	ENSMUSG00000024958.13	ENCODEMT000189760	Gpr137	ENCODEMT000189760	Known	ISM	Suffix	0.05000000074505806	None	None	None	None
m54284U_191109_043049/83362547/ccs	PacBio_Cortex_Rep2	mm10_ERCC_SIRV	chr3	57847525	57841909	-	3	1774	8010	21080	ENSMUSG00000027805.16	ENSMUST00000066882.9	Pfn2	Pfn2-201	Known	Known	None	0.4000000059604645	None	None	None	None
m54284U_191107_221739/146278363/ccs	PacBio_Cortex_Rep1	mm10_ERCC_SIRV	chr11	21091327	21149402	+	7	2557	32411	85108	ENSMUSG00000020134.13	ENSMUST00000093290.11	Peli1	Peli1-201	Known	Known	None	0.949999988079071	None	None	None	None
m54284U_191109_043049/97648855/ccs	PacBio_Cortex_Rep2	mm10_ERCC_SIRV	chr13	34078005	34074284	-	4	1598	38382	99848	ENSMUSG00000058672.7	ENSMUST00000056427.9	Tubb2a	Tubb2a-201	Known	Known	None	0.30000001192092896	None	None	None	None
m54284U_191212_053548/162137566/ccs	PacBio_Hippocampus_Rep1	mm10_ERCC_SIRV	chr15	38661945	38692436	+	13	2049	43109	110792	ENSMUSG00000022295.8	ENSMUST00000022904.7	Atp6v1c1	Atp6v1c1-201	Known	Known	None	0.3499999940395355	None	None	None	None
m54284U_191107_221739/149161391/ccs	PacBio_Cortex_Rep1	mm10_ERCC_SIRV	chr17	24169437	24163867	-	3	1158	46622	120682	ENSMUSG00000024121.13	ENSMUST00000024932.11	Atp6v0c	Atp6v0c-201	Known	Known	None	0.05000000074505806	None	None	None	None
m54284U_191107_221739/132711234/ccs	PacBio_Cortex_Rep1	mm10_ERCC_SIRV	chr6	30738054	30748457	+	12	2552	16623	43916	ENSMUSG00000051855.15	ENSMUST00000163949.8	Mest	Mest-211	Known	Known	None	0.30000001192092896	None	None	None	None
m54284U_191109_043049/59378054/ccs	PacBio_Cortex_Rep2	mm10_ERCC_SIRV	chr7	16816333	16840926	+	18	3086	20054	52309	ENSMUSG00000030374.15	ENSMUST00000019220.15	Strn4	Strn4-201	Known	Known	None	0.25	None	None	None	None
m54284U_191213_120042/171114999/ccs	PacBio_Hippocampus_Rep2	mm10_ERCC_SIRV	chr1	39651179	39621104	-	4	3098	599	1319	ENSMUSG00000050967.5	ENSMUST00000053355.5	Creg2	Creg2-201	Known	Known	None	0.6000000238418579	None	None	None	None
m54284U_191212_053548/167119268/ccs	PacBio_Hippocampus_Rep1	mm10_ERCC_SIRV	chrX	20688464	20699877	+	16	3071	51558	135071	ENSMUSG00000031065.14	ENSMUST00000033380.6	Cdk16	Cdk16-201	Known	Known	None	0.4000000059604645	None	None	None	None
m54284U_191213_120042/151454063/ccs	PacBio_Hippocampus_Rep2	mm10_ERCC_SIRV	chr5	25760001	25850685	+	11	2024	13433	34968	ENSMUSG00000056367.14	ENSMUST00000128727.7	Actr3b	Actr3b-202	Known	Known	None	0.15000000596046448	None	None	None	None
m54284U_191212_053548/162661101/ccs	PacBio_Hippocampus_Rep1	mm10_ERCC_SIRV	chr15	38661945	38692197	+	13	1810	43109	110792	ENSMUSG00000022295.8	ENSMUST00000022904.7	Atp6v1c1	Atp6v1c1-201	Known	Known	None	0.10000000149011612	None	None	None	None
m54284U_191107_221739/167314783/ccs	PacBio_Cortex_Rep1	mm10_ERCC_SIRV	chr11	21091327	21149402	+	7	2557	32411	85108	ENSMUSG00000020134.13	ENSMUST00000093290.11	Peli1	Peli1-201	Known	Known	None	0.949999988079071	None	None	None	None
m54284U_191109_043049/146475099/ccs	PacBio_Cortex_Rep2	mm10_ERCC_SIRV	chr9	27030038	27008167	-	6	3152	27108	70818	ENSMUSG00000031988.10	ENSMUST00000034470.10	Vps26b	Vps26b-201	Known	Known	None	0.10000000149011612	None	None	None	None
m54284U_191109_043049/97649540/ccs	PacBio_Cortex_Rep2	mm10_ERCC_SIRV	chr13	34078007	34074284	-	4	1600	38382	99848	ENSMUSG00000058672.7	ENSMUST00000056427.9	Tubb2a	Tubb2a-201	Known	Known	None	0.30000001192092896	None	None	None	None
m54284U_191109_043049/65863906/ccs	PacBio_Cortex_Rep2	mm10_ERCC_SIRV	chr7	16816333	16840927	+	18	3087	20054	52309	ENSMUSG00000030374.15	ENSMUST00000019220.15	Strn4	Strn4-201	Known	Known	None	0.30000001192092896	None	None	None	None
m54284U_191109_043049/84543154/ccs	PacBio_Cortex_Rep2	mm10_ERCC_SIRV	chr3	57847539	57841909	-	3	1788	8010	21080	ENSMUSG00000027805.16	ENSMUST00000066882.9	Pfn2	Pfn2-201	Known	Known	None	0.4000000059604645	None	None	None	None
m54284U_191212_053548/162726064/ccs	PacBio_Hippocampus_Rep1	mm10_ERCC_SIRV	chr15	38661945	38692437	+	13	2050	43109	110792	ENSMUSG00000022295.8	ENSMUST00000022904.7	Atp6v1c1	Atp6v1c1-201	Known	Known	None	0.3499999940395355	None	None	None	None
m54284U_191213_120042/154730634/ccs	PacBio_Hippocampus_Rep2	mm10_ERCC_SIRV	chr5	25760001	25850687	+	12	2082	13433	34969	ENSMUSG00000056367.14	ENSMUST00000088244.5	Actr3b	Actr3b-201	Known	Known	None	0.15000000596046448	None	None	None	None
m54284U_191213_120042/175898660/ccs	PacBio_Hippocampus_Rep2	mm10_ERCC_SIRV	chr1	39650995	39621104	-	4	2914	599	1319	ENSMUSG00000050967.5	ENSMUST00000053355.5	Creg2	Creg2-201	Known	Known	None	0.6000000238418579	None	None	None	None
m54284U_191212_053548/170066614/ccs	PacBio_Hippocampus_Rep1	mm10_ERCC_SIRV	chrX	20688464	20698885	+	16	2079	51558	135071	ENSMUSG00000031065.14	ENSMUST00000033380.6	Cdk16	Cdk16-201	Known	Known	None	0.10000000149011612	None	None	None	None
m54284U_191107_221739/135792471/ccs	PacBio_Cortex_Rep1	mm10_ERCC_SIRV	chr6	30738054	30747999	+	12	2094	16623	43916	ENSMUSG00000051855.15	ENSMUST00000163949.8	Mest	Mest-211	Known	Known	None	0.30000001192092896	None	None	None	None
m54284U_191109_043049/35389944/ccs	PacBio_Cortex_Rep2	mm10_ERCC_SIRV	chr11	21091327	21149402	+	7	2557	32411	85108	ENSMUSG00000020134.13	ENSMUST00000093290.11	Peli1	Peli1-201	Known	Known	None	0.949999988079071	None	None	None	None
m54284U_191109_043049/98371636/ccs	PacBio_Cortex_Rep2	mm10_ERCC_SIRV	chr13	34078005	34074284	-	4	1598	38382	99848	ENSMUSG00000058672.7	ENSMUST00000056427.9	Tubb2a	Tubb2a-201	Known	Known	None	0.30000001192092896	None	None	None	None
m54284U_191109_043049/97912123/ccs	PacBio_Cortex_Rep2	mm10_ERCC_SIRV	chr7	16816333	16840922	+	18	3082	20054	52309	ENSMUSG00000030374.15	ENSMUST00000019220.15	Strn4	Strn4-201	Known	Known	None	0.30000001192092896	None	None	None	None
m54284U_191213_120042/159778039/ccs	PacBio_Hippocampus_Rep2	mm10_ERCC_SIRV	chr19	6941494	6938070	-	8	1732	50090	131244	ENSMUSG00000024958.13	ENSMUST00000025909.10	Gpr137	Gpr137-201	Known	Known	None	0.05000000074505806	None	None	None	None
m54284U_191212_053548/162857166/ccs	PacBio_Hippocampus_Rep1	mm10_ERCC_SIRV	chr15	38661945	38692437	+	13	2050	43109	110792	ENSMUSG00000022295.8	ENSMUST00000022904.7	Atp6v1c1	Atp6v1c1-201	Known	Known	None	0.3499999940395355	None	None	None	None
m54284U_191213_120042/154797538/ccs	PacBio_Hippocampus_Rep2	mm10_ERCC_SIRV	chr5	25760001	25850687	+	11	2026	13433	34968	ENSMUSG00000056367.14	ENSMUST00000128727.7	Actr3b	Actr3b-202	Known	Known	None	0.15000000596046448	None	None	None	None
m54284U_191107_221739/149488695/ccs	PacBio_Cortex_Rep1	mm10_ERCC_SIRV	chr17	24169430	24163867	-	3	1151	46622	120682	ENSMUSG00000024121.13	ENSMUST00000024932.11	Atp6v0c	Atp6v0c-201	Known	Known	None	0.05000000074505806	None	None	None	None
m54284U_191212_053548/170852796/ccs	PacBio_Hippocampus_Rep1	mm10_ERCC_SIRV	chrX	20688464	20698894	+	16	2088	51558	135071	ENSMUSG00000031065.14	ENSMUST00000033380.6	Cdk16	Cdk16-201	Known	Known	None	0.05000000074505806	None	None	None	None
m54284U_191107_221739/3016381/ccs	PacBio_Cortex_Rep1	mm10_ERCC_SIRV	chr1	39650985	39621105	-	4	2903	599	1319	ENSMUSG00000050967.5	ENSMUST00000053355.5	Creg2	Creg2-201	Known	Known	None	0.6499999761581421	None	None	None	None
m54284U_191109_043049/80543936/ccs	PacBio_Cortex_Rep2	mm10_ERCC_SIRV	chr11	21091327	21149402	+	7	2557	32411	85108	ENSMUSG00000020134.13	ENSMUST00000093290.11	Peli1	Peli1-201	Known	Known	None	0.949999988079071	None	None	None	None
m54284U_191109_043049/85000942/ccs	PacBio_Cortex_Rep2	mm10_ERCC_SIRV	chr3	57847566	57841909	-	3	1815	8010	21080	ENSMUSG00000027805.16	ENSMUST00000066882.9	Pfn2	Pfn2-201	Known	Known	None	0.4000000059604645	None	None	None	None
m54284U_191109_043049/98503058/ccs	PacBio_Cortex_Rep2	mm10_ERCC_SIRV	chr13	34078005	34074284	-	4	1598	38382	99848	ENSMUSG00000058672.7	ENSMUST00000056427.9	Tubb2a	Tubb2a-201	Known	Known	None	0.30000001192092896	None	None	None	None
m54284U_191109_043049/110102434/ccs	PacBio_Cortex_Rep2	mm10_ERCC_SIRV	chr7	16816333	16840927	+	18	3087	20054	52309	ENSMUSG00000030374.15	ENSMUST00000019220.15	Strn4	Strn4-201	Known	Known	None	0.30000001192092896	None	None	None	None
m54284U_191212_053548/163252166/ccs	PacBio_Hippocampus_Rep1	mm10_ERCC_SIRV	chr15	38661945	38692438	+	13	2051	43109	110792	ENSMUSG00000022295.8	ENSMUST00000022904.7	Atp6v1c1	Atp6v1c1-201	Known	Known	None	0.3499999940395355	None	None	None	None
m54284U_191213_120042/32376857/ccs	PacBio_Hippocampus_Rep2	mm10_ERCC_SIRV	chr9	27030030	27008167	-	6	3144	27108	70818	ENSMUSG00000031988.10	ENSMUST00000034470.10	Vps26b	Vps26b-201	Known	Known	None	0.10000000149011612	None	None	None	None
m54284U_191107_221739/141230437/ccs	PacBio_Cortex_Rep1	mm10_ERCC_SIRV	chr6	30738054	30748456	+	12	2551	16623	43916	ENSMUSG00000051855.15	ENSMUST00000163949.8	Mest	Mest-211	Known	Known	None	0.30000001192092896	None	None	None	None
m54284U_191213_120042/162334339/ccs	PacBio_Hippocampus_Rep2	mm10_ERCC_SIRV	chr19	6940115	6938072	-	5	1084	50090	189740	ENSMUSG00000024958.13	ENCODEMT000189740	Gpr137	ENCODEMT000189740	Known	ISM	Suffix	0.05000000074505806	None	None	None	None
m54284U_191213_120042/155584296/ccs	PacBio_Hippocampus_Rep2	mm10_ERCC_SIRV	chr5	25760001	25850685	+	12	2080	13433	34969	ENSMUSG00000056367.14	ENSMUST00000088244.5	Actr3b	Actr3b-201	Known	Known	None	0.15000000596046448	None	None	None	None
m54284U_191212_053548/163448363/ccs	PacBio_Hippocampus_Rep1	mm10_ERCC_SIRV	chr15	38662028	38692443	+	12	1982	43109	186697	ENSMUSG00000022295.8	ENCODEMT000186697	Atp6v1c1	ENCODEMT000186697	Known	NIC	None	0.3499999940395355	None	None	None	None
m54284U_191107_221739/9371910/ccs	PacBio_Cortex_Rep1	mm10_ERCC_SIRV	chr1	39651180	39621105	-	4	3098	599	1319	ENSMUSG00000050967.5	ENSMUST00000053355.5	Creg2	Creg2-201	Known	Known	None	0.6499999761581421	None	None	None	None
m54284U_191109_043049/98895819/ccs	PacBio_Cortex_Rep2	mm10_ERCC_SIRV	chr13	34078006	34074284	-	4	1599	38382	99848	ENSMUSG00000058672.7	ENSMUST00000056427.9	Tubb2a	Tubb2a-201	Known	Known	None	0.30000001192092896	None	None	None	None
m54284U_191107_221739/150735161/ccs	PacBio_Cortex_Rep1	mm10_ERCC_SIRV	chr17	24169425	24163867	-	3	1146	46622	120682	ENSMUSG00000024121.13	ENSMUST00000024932.11	Atp6v0c	Atp6v0c-201	Known	Known	None	0.05000000074505806	None	None	None	None
m54284U_191213_120042/158924856/ccs	PacBio_Hippocampus_Rep2	mm10_ERCC_SIRV	chr5	25760001	25850685	+	11	2024	13433	34968	ENSMUSG00000056367.14	ENSMUST00000128727.7	Actr3b	Actr3b-202	Known	Known	None	0.15000000596046448	None	None	None	None
m54284U_191109_043049/168101852/ccs	PacBio_Cortex_Rep2	mm10_ERCC_SIRV	chr7	16816333	16840927	+	18	3087	20054	52309	ENSMUSG00000030374.15	ENSMUST00000019220.15	Strn4	Strn4-201	Known	Known	None	0.30000001192092896	None	None	None	None
m54284U_191109_043049/110166958/ccs	PacBio_Cortex_Rep2	mm10_ERCC_SIRV	chr11	21091327	21149402	+	7	2557	32411	85108	ENSMUSG00000020134.13	ENSMUST00000093290.11	Peli1	Peli1-201	Known	Known	None	0.949999988079071	None	None	None	None
m54284U_191213_120042/171967302/ccs	PacBio_Hippocampus_Rep2	mm10_ERCC_SIRV	chr19	6941494	6938070	-	8	2004	50090	131243	ENSMUSG00000024958.13	ENSMUST00000237934.1	Gpr137	Gpr137-212	Known	Known	None	0.05000000074505806	None	None	None	None
m54284U_191107_221739/142018086/ccs	PacBio_Cortex_Rep1	mm10_ERCC_SIRV	chr6	30738054	30748455	+	12	2550	16623	43916	ENSMUSG00000051855.15	ENSMUST00000163949.8	Mest	Mest-211	Known	Known	None	0.3499999940395355	None	None	None	None
m54284U_191212_053548/179899049/ccs	PacBio_Hippocampus_Rep1	mm10_ERCC_SIRV	chrX	20688472	20698885	+	16	2070	51558	189285	ENSMUSG00000031065.14	ENCODEMT000189285	Cdk16	ENCODEMT000189285	Known	NIC	None	0.10000000149011612	None	None	None	None
m54284U_191212_053548/163841723/ccs	PacBio_Hippocampus_Rep1	mm10_ERCC_SIRV	chr15	38661945	38692437	+	13	2050	43109	110792	ENSMUSG00000022295.8	ENSMUST00000022904.7	Atp6v1c1	Atp6v1c1-201	Known	Known	None	0.3499999940395355	None	None	None	None
m54284U_191109_043049/85527267/ccs	PacBio_Cortex_Rep2	mm10_ERCC_SIRV	chr3	57847499	57841909	-	3	1748	8010	21080	ENSMUSG00000027805.16	ENSMUST00000066882.9	Pfn2	Pfn2-201	Known	Known	None	0.4000000059604645	None	None	None	None
m54284U_191213_120042/99027147/ccs	PacBio_Hippocampus_Rep2	mm10_ERCC_SIRV	chr9	27030034	27008167	-	6	3148	27108	70818	ENSMUSG00000031988.10	ENSMUST00000034470.10	Vps26b	Vps26b-201	Known	Known	None	0.10000000149011612	None	None	None	None
m54284U_191109_043049/99682725/ccs	PacBio_Cortex_Rep2	mm10_ERCC_SIRV	chr13	34078006	34074284	-	4	1599	38382	99848	ENSMUSG00000058672.7	ENSMUST00000056427.9	Tubb2a	Tubb2a-201	Known	Known	None	0.30000001192092896	None	None	None	None
m54284U_191213_120042/160826581/ccs	PacBio_Hippocampus_Rep2	mm10_ERCC_SIRV	chr5	25760001	25850331	+	12	1726	13433	34969	ENSMUSG00000056367.14	ENSMUST00000088244.5	Actr3b	Actr3b-201	Known	Known	None	0.4000000059604645	None	None	None	None
m54284U_191107_221739/12321923/ccs	PacBio_Cortex_Rep1	mm10_ERCC_SIRV	chr1	39650865	39621105	-	4	2783	599	1319	ENSMUSG00000050967.5	ENSMUST00000053355.5	Creg2	Creg2-201	Known	Known	None	0.6499999761581421	None	None	None	None
m54284U_191213_120042/173344661/ccs	PacBio_Hippocampus_Rep2	mm10_ERCC_SIRV	chr19	6940764	6938070	-	7	1416	50090	131237	ENSMUSG00000024958.13	ENSMUST00000166115.8	Gpr137	Gpr137-205	Known	Known	None	0.05000000074505806	None	None	None	None
m54284U_191109_043049/124322910/ccs	PacBio_Cortex_Rep2	mm10_ERCC_SIRV	chr11	21091327	21149400	+	7	2555	32411	85108	ENSMUSG00000020134.13	ENSMUST00000093290.11	Peli1	Peli1-201	Known	Known	None	0.8500000238418579	None	None	None	None
m54284U_191109_043049/178390800/ccs	PacBio_Cortex_Rep2	mm10_ERCC_SIRV	chr7	16816333	16840775	+	18	2935	20054	52309	ENSMUSG00000030374.15	ENSMUST00000019220.15	Strn4	Strn4-201	Known	Known	None	0.10000000149011612	None	None	None	None
m54284U_191213_120042/23135074/ccs	PacBio_Hippocampus_Rep2	mm10_ERCC_SIRV	chrX	20688473	20699880	+	14	3412	51558	189277	ENSMUSG00000031065.14	ENCODEMT000189277	Cdk16	ENCODEMT000189277	Known	NIC	None	0.4000000059604645	None	None	None	None
m54284U_191107_221739/150798644/ccs	PacBio_Cortex_Rep1	mm10_ERCC_SIRV	chr17	24169457	24163867	-	3	1178	46622	120682	ENSMUSG00000024121.13	ENSMUST00000024932.11	Atp6v0c	Atp6v0c-201	Known	Known	None	0.05000000074505806	None	None	None	None
m54284U_191212_053548/164233852/ccs	PacBio_Hippocampus_Rep1	mm10_ERCC_SIRV	chr15	38661945	38692198	+	13	1811	43109	110792	ENSMUSG00000022295.8	ENSMUST00000022904.7	Atp6v1c1	Atp6v1c1-201	Known	Known	None	0.10000000149011612	None	None	None	None
m54284U_191109_043049/99811470/ccs	PacBio_Cortex_Rep2	mm10_ERCC_SIRV	chr13	34078005	34074284	-	4	1598	38382	99848	ENSMUSG00000058672.7	ENSMUST00000056427.9	Tubb2a	Tubb2a-201	Known	Known	None	0.30000001192092896	None	None	None	None
m54284U_191213_120042/160891954/ccs	PacBio_Hippocampus_Rep2	mm10_ERCC_SIRV	chr5	25760001	25850687	+	12	2082	13433	34969	ENSMUSG00000056367.14	ENSMUST00000088244.5	Actr3b	Actr3b-201	Known	Known	None	0.15000000596046448	None	None	None	None
m54284U_191212_053548/4458684/ccs	PacBio_Hippocampus_Rep1	mm10_ERCC_SIRV	chr7	16816333	16840927	+	18	3066	20054	52310	ENSMUSG00000030374.15	ENSMUST00000108495.8	Strn4	Strn4-202	Known	Known	None	0.30000001192092896	None	None	None	None
m54284U_191109_043049/145098387/ccs	PacBio_Cortex_Rep2	mm10_ERCC_SIRV	chr11	21091327	21148731	+	7	1886	32411	85108	ENSMUSG00000020134.13	ENSMUST00000093290.11	Peli1	Peli1-201	Known	Known	None	0.5	None	None	None	None
m54284U_191107_221739/142936762/ccs	PacBio_Cortex_Rep1	mm10_ERCC_SIRV	chr6	30738054	30748457	+	12	2552	16623	43916	ENSMUSG00000051855.15	ENSMUST00000163949.8	Mest	Mest-211	Known	Known	None	0.30000001192092896	None	None	None	None
m54284U_191212_053548/11600446/ccs	PacBio_Hippocampus_Rep1	mm10_ERCC_SIRV	chr19	6940730	6938071	-	7	1299	50090	189757	ENSMUSG00000024958.13	ENCODEMT000189757	Gpr137	ENCODEMT000189757	Known	NNC	None	0.05000000074505806	None	None	None	None
m54284U_191213_120042/28115917/ccs	PacBio_Hippocampus_Rep2	mm10_ERCC_SIRV	chrX	20688464	20699875	+	16	3069	51558	135071	ENSMUSG00000031065.14	ENSMUST00000033380.6	Cdk16	Cdk16-201	Known	Known	None	0.3499999940395355	None	None	None	None
m54284U_191212_053548/164366465/ccs	PacBio_Hippocampus_Rep1	mm10_ERCC_SIRV	chr15	38661945	38692443	+	13	2056	43109	110792	ENSMUSG00000022295.8	ENSMUST00000022904.7	Atp6v1c1	Atp6v1c1-201	Known	Known	None	0.25	None	None	None	None
m54284U_191107_221739/12846262/ccs	PacBio_Cortex_Rep1	mm10_ERCC_SIRV	chr1	39651179	39621105	-	4	3097	599	1319	ENSMUSG00000050967.5	ENSMUST00000053355.5	Creg2	Creg2-201	Known	Known	None	0.6499999761581421	None	None	None	None
m54284U_191109_043049/85983869/ccs	PacBio_Cortex_Rep2	mm10_ERCC_SIRV	chr3	57847549	57841909	-	3	1798	8010	21080	ENSMUSG00000027805.16	ENSMUST00000066882.9	Pfn2	Pfn2-201	Known	Known	None	0.4000000059604645	None	None	None	None
m54284U_191107_221739/128518346/ccs	PacBio_Cortex_Rep1	mm10_ERCC_SIRV	chr9	27030091	27008169	-	6	3203	27108	70818	ENSMUSG00000031988.10	ENSMUST00000034470.10	Vps26b	Vps26b-201	Known	Known	None	0.15000000596046448	None	None	None	None
m54284U_191109_043049/99877884/ccs	PacBio_Cortex_Rep2	mm10_ERCC_SIRV	chr13	34077979	34074284	-	4	1572	38382	99848	ENSMUSG00000058672.7	ENSMUST00000056427.9	Tubb2a	Tubb2a-201	Known	Known	None	0.30000001192092896	None	None	None	None
m54284U_191213_120042/164757874/ccs	PacBio_Hippocampus_Rep2	mm10_ERCC_SIRV	chr5	25760001	25850684	+	12	2079	13433	34969	ENSMUSG00000056367.14	ENSMUST00000088244.5	Actr3b	Actr3b-201	Known	Known	None	0.15000000596046448	None	None	None	None
m54284U_191109_043049/174785831/ccs	PacBio_Cortex_Rep2	mm10_ERCC_SIRV	chr11	21091327	21149402	+	7	2557	32411	85108	ENSMUSG00000020134.13	ENSMUST00000093290.11	Peli1	Peli1-201	Known	Known	None	0.949999988079071	None	None	None	None
m54284U_191212_053548/164626469/ccs	PacBio_Hippocampus_Rep1	mm10_ERCC_SIRV	chr15	38661945	38692443	+	13	2056	43109	110792	ENSMUSG00000022295.8	ENSMUST00000022904.7	Atp6v1c1	Atp6v1c1-201	Known	Known	None	0.25	None	None	None	None
m54284U_191212_053548/8585667/ccs	PacBio_Hippocampus_Rep1	mm10_ERCC_SIRV	chr7	16816333	16840927	+	18	3087	20054	52309	ENSMUSG00000030374.15	ENSMUST00000019220.15	Strn4	Strn4-201	Known	Known	None	0.30000001192092896	None	None	None	None
m54284U_191213_120042/29296459/ccs	PacBio_Hippocampus_Rep2	mm10_ERCC_SIRV	chrX	20688464	20699876	+	16	3070	51558	135071	ENSMUSG00000031065.14	ENSMUST00000033380.6	Cdk16	Cdk16-201	Known	Known	None	0.4000000059604645	None	None	None	None
m54284U_191107_221739/151258909/ccs	PacBio_Cortex_Rep1	mm10_ERCC_SIRV	chr17	24169432	24163867	-	3	1153	46622	120682	ENSMUSG00000024121.13	ENSMUST00000024932.11	Atp6v0c	Atp6v0c-201	Known	Known	None	0.05000000074505806	None	None	None	None
m54284U_191212_053548/168297685/ccs	PacBio_Hippocampus_Rep1	mm10_ERCC_SIRV	chr19	6940685	6938071	-	7	1336	50090	131237	ENSMUSG00000024958.13	ENSMUST00000166115.8	Gpr137	Gpr137-205	Known	Known	None	0.05000000074505806	None	None	None	None
m54284U_191107_221739/143329276/ccs	PacBio_Cortex_Rep1	mm10_ERCC_SIRV	chr6	30738054	30748457	+	12	2552	16623	43916	ENSMUSG00000051855.15	ENSMUST00000163949.8	Mest	Mest-211	Known	Known	None	0.30000001192092896	None	None	None	None
m54284U_191213_120042/170722979/ccs	PacBio_Hippocampus_Rep2	mm10_ERCC_SIRV	chr5	25760055	25850686	+	13	2313	13433	188001	ENSMUSG00000056367.14	ENCODEMT000188001	Actr3b	ENCODEMT000188001	Known	NNC	None	0.15000000596046448	None	None	None	None
m54284U_191107_221739/13042491/ccs	PacBio_Cortex_Rep1	mm10_ERCC_SIRV	chr1	39650996	39621105	-	4	2914	599	1319	ENSMUSG00000050967.5	ENSMUST00000053355.5	Creg2	Creg2-201	Known	Known	None	0.6499999761581421	None	None	None	None
m54284U_191212_053548/164627951/ccs	PacBio_Hippocampus_Rep1	mm10_ERCC_SIRV	chr15	38661945	38692437	+	13	2050	43109	110792	ENSMUSG00000022295.8	ENSMUST00000022904.7	Atp6v1c1	Atp6v1c1-201	Known	Known	None	0.3499999940395355	None	None	None	None
m54284U_191212_053548/22284071/ccs	PacBio_Hippocampus_Rep1	mm10_ERCC_SIRV	chr11	21091327	21149402	+	7	2557	32411	85108	ENSMUSG00000020134.13	ENSMUST00000093290.11	Peli1	Peli1-201	Known	Known	None	0.949999988079071	None	None	None	None
m54284U_191109_043049/99878766/ccs	PacBio_Cortex_Rep2	mm10_ERCC_SIRV	chr13	34078007	34074284	-	4	1600	38382	99848	ENSMUSG00000058672.7	ENSMUST00000056427.9	Tubb2a	Tubb2a-201	Known	Known	None	0.30000001192092896	None	None	None	None
m54284U_191212_053548/8652946/ccs	PacBio_Hippocampus_Rep1	mm10_ERCC_SIRV	chr7	16816333	16840743	+	18	2903	20054	52309	ENSMUSG00000030374.15	ENSMUST00000019220.15	Strn4	Strn4-201	Known	Known	None	0.20000000298023224	None	None	None	None
m54284U_191109_043049/88081042/ccs	PacBio_Cortex_Rep2	mm10_ERCC_SIRV	chr3	57847519	57841909	-	3	1768	8010	21080	ENSMUSG00000027805.16	ENSMUST00000066882.9	Pfn2	Pfn2-201	Known	Known	None	0.4000000059604645	None	None	None	None
m54284U_191213_120042/34014026/ccs	PacBio_Hippocampus_Rep2	mm10_ERCC_SIRV	chrX	20688464	20698877	+	16	2071	51558	135071	ENSMUSG00000031065.14	ENSMUST00000033380.6	Cdk16	Cdk16-201	Known	Known	None	0.20000000298023224	None	None	None	None
m54284U_191213_120042/16385170/ccs	PacBio_Hippocampus_Rep2	mm10_ERCC_SIRV	chr19	6940553	6938071	-	7	1204	50090	131237	ENSMUSG00000024958.13	ENSMUST00000166115.8	Gpr137	Gpr137-205	Known	Known	None	0.05000000074505806	None	None	None	None
m54284U_191107_221739/143458509/ccs	PacBio_Cortex_Rep1	mm10_ERCC_SIRV	chr6	30738054	30748410	+	12	2505	16623	43916	ENSMUSG00000051855.15	ENSMUST00000163949.8	Mest	Mest-211	Known	Known	None	0.30000001192092896	None	None	None	None
m54284U_191213_120042/173670647/ccs	PacBio_Hippocampus_Rep2	mm10_ERCC_SIRV	chr5	25760001	25850687	+	11	2026	13433	34968	ENSMUSG00000056367.14	ENSMUST00000128727.7	Actr3b	Actr3b-202	Known	Known	None	0.15000000596046448	None	None	None	None
m54284U_191107_221739/149618846/ccs	PacBio_Cortex_Rep1	mm10_ERCC_SIRV	chr9	27030061	27008169	-	6	3173	27108	70818	ENSMUSG00000031988.10	ENSMUST00000034470.10	Vps26b	Vps26b-201	Known	Known	None	0.15000000596046448	None	None	None	None
m54284U_191212_053548/164824500/ccs	PacBio_Hippocampus_Rep1	mm10_ERCC_SIRV	chr15	38661945	38692436	+	13	2049	43109	110792	ENSMUSG00000022295.8	ENSMUST00000022904.7	Atp6v1c1	Atp6v1c1-201	Known	Known	None	0.3499999940395355	None	None	None	None
m54284U_191109_043049/100402960/ccs	PacBio_Cortex_Rep2	mm10_ERCC_SIRV	chr13	34078006	34074284	-	4	1599	38382	99848	ENSMUSG00000058672.7	ENSMUST00000056427.9	Tubb2a	Tubb2a-201	Known	Known	None	0.30000001192092896	None	None	None	None
m54284U_191212_053548/25690509/ccs	PacBio_Hippocampus_Rep1	mm10_ERCC_SIRV	chr11	21091327	21149402	+	7	2557	32411	85108	ENSMUSG00000020134.13	ENSMUST00000093290.11	Peli1	Peli1-201	Known	Known	None	0.949999988079071	None	None	None	None
m54284U_191212_053548/11405687/ccs	PacBio_Hippocampus_Rep1	mm10_ERCC_SIRV	chr7	16816333	16840927	+	18	3087	20054	52309	ENSMUSG00000030374.15	ENSMUST00000019220.15	Strn4	Strn4-201	Known	Known	None	0.30000001192092896	None	None	None	None
m54284U_191213_120042/44762740/ccs	PacBio_Hippocampus_Rep2	mm10_ERCC_SIRV	chrX	20688464	20699877	+	16	3071	51558	135071	ENSMUSG00000031065.14	ENSMUST00000033380.6	Cdk16	Cdk16-201	Known	Known	None	0.4000000059604645	None	None	None	None
m54284U_191107_221739/18352871/ccs	PacBio_Cortex_Rep1	mm10_ERCC_SIRV	chr1	39650865	39621105	-	4	2783	599	1319	ENSMUSG00000050967.5	ENSMUST00000053355.5	Creg2	Creg2-201	Known	Known	None	0.6499999761581421	None	None	None	None
m54284U_191107_221739/151390661/ccs	PacBio_Cortex_Rep1	mm10_ERCC_SIRV	chr17	24169393	24163867	-	3	1114	46622	120682	ENSMUSG00000024121.13	ENSMUST00000024932.11	Atp6v0c	Atp6v0c-201	Known	Known	None	0.05000000074505806	None	None	None	None
m54284U_191107_221739/145687534/ccs	PacBio_Cortex_Rep1	mm10_ERCC_SIRV	chr6	30738054	30748455	+	12	2550	16623	43916	ENSMUSG00000051855.15	ENSMUST00000163949.8	Mest	Mest-211	Known	Known	None	0.3499999940395355	None	None	None	None
m54284U_191213_120042/174784520/ccs	PacBio_Hippocampus_Rep2	mm10_ERCC_SIRV	chr5	25760001	25850687	+	12	2082	13433	34969	ENSMUSG00000056367.14	ENSMUST00000088244.5	Actr3b	Actr3b-201	Known	Known	None	0.15000000596046448	None	None	None	None
m54284U_191107_221739/30081609/ccs	PacBio_Cortex_Rep1	mm10_ERCC_SIRV	chr19	6941495	6938072	-	7	2145	50090	131237	ENSMUSG00000024958.13	ENSMUST00000166115.8	Gpr137	Gpr137-205	Known	Known	None	0.05000000074505806	None	None	None	None
m54284U_191109_043049/88082735/ccs	PacBio_Cortex_Rep2	mm10_ERCC_SIRV	chr3	57847546	57841909	-	3	1795	8010	21080	ENSMUSG00000027805.16	ENSMUST00000066882.9	Pfn2	Pfn2-201	Known	Known	None	0.4000000059604645	None	None	None	None
m54284U_191212_053548/165218103/ccs	PacBio_Hippocampus_Rep1	mm10_ERCC_SIRV	chr15	38661945	38692434	+	13	2047	43109	110792	ENSMUSG00000022295.8	ENSMUST00000022904.7	Atp6v1c1	Atp6v1c1-201	Known	Known	None	0.4000000059604645	None	None	None	None
m54284U_191109_043049/100403973/ccs	PacBio_Cortex_Rep2	mm10_ERCC_SIRV	chr13	34078005	34074284	-	4	1598	38382	99848	ENSMUSG00000058672.7	ENSMUST00000056427.9	Tubb2a	Tubb2a-201	Known	Known	None	0.30000001192092896	None	None	None	None
m54284U_191212_053548/11471255/ccs	PacBio_Hippocampus_Rep1	mm10_ERCC_SIRV	chr7	16816333	16840927	+	18	3087	20054	52309	ENSMUSG00000030374.15	ENSMUST00000019220.15	Strn4	Strn4-201	Known	Known	None	0.30000001192092896	None	None	None	None
m54284U_191212_053548/35588644/ccs	PacBio_Hippocampus_Rep1	mm10_ERCC_SIRV	chr11	21091327	21149402	+	7	2557	32411	85108	ENSMUSG00000020134.13	ENSMUST00000093290.11	Peli1	Peli1-201	Known	Known	None	0.949999988079071	None	None	None	None
m54284U_191213_120042/53937104/ccs	PacBio_Hippocampus_Rep2	mm10_ERCC_SIRV	chrX	20688464	20699876	+	16	3070	51558	135071	ENSMUSG00000031065.14	ENSMUST00000033380.6	Cdk16	Cdk16-201	Known	Known	None	0.4000000059604645	None	None	None	None
m54284U_191107_221739/19399303/ccs	PacBio_Cortex_Rep1	mm10_ERCC_SIRV	chr1	39651179	39621105	-	4	3097	599	1319	ENSMUSG00000050967.5	ENSMUST00000053355.5	Creg2	Creg2-201	Known	Known	None	0.6499999761581421	None	None	None	None
m54284U_191212_053548/50531108/ccs	PacBio_Hippocampus_Rep1	mm10_ERCC_SIRV	chr11	21091327	21149402	+	7	2557	32411	85108	ENSMUSG00000020134.13	ENSMUST00000093290.11	Peli1	Peli1-201	Known	Known	None	0.949999988079071	None	None	None	None
m54284U_191212_053548/19924820/ccs	PacBio_Hippocampus_Rep1	mm10_ERCC_SIRV	chr7	16816333	16840927	+	18	3087	20054	52309	ENSMUSG00000030374.15	ENSMUST00000019220.15	Strn4	Strn4-201	Known	Known	None	0.30000001192092896	None	None	None	None
m54284U_191212_053548/165544873/ccs	PacBio_Hippocampus_Rep1	mm10_ERCC_SIRV	chr15	38661945	38692196	+	13	1809	43109	110792	ENSMUSG00000022295.8	ENSMUST00000022904.7	Atp6v1c1	Atp6v1c1-201	Known	Known	None	0.10000000149011612	None	None	None	None
m54284U_191107_221739/147391784/ccs	PacBio_Cortex_Rep1	mm10_ERCC_SIRV	chr6	30738054	30751257	+	12	5352	16623	43916	ENSMUSG00000051855.15	ENSMUST00000163949.8	Mest	Mest-211	Known	Known	None	0.44999998807907104	None	None	None	None
m54284U_191213_120042/179963910/ccs	PacBio_Hippocampus_Rep2	mm10_ERCC_SIRV	chr5	25760001	25850687	+	12	2082	13433	34969	ENSMUSG00000056367.14	ENSMUST00000088244.5	Actr3b	Actr3b-201	Known	Known	None	0.15000000596046448	None	None	None	None
m54284U_191109_043049/100404012/ccs	PacBio_Cortex_Rep2	mm10_ERCC_SIRV	chr13	34078006	34074284	-	4	1599	38382	99848	ENSMUSG00000058672.7	ENSMUST00000056427.9	Tubb2a	Tubb2a-201	Known	Known	None	0.30000001192092896	None	None	None	None
m54284U_191107_221739/131137585/ccs	PacBio_Cortex_Rep1	mm10_ERCC_SIRV	chr19	6941486	6938072	-	7	2142	50090	131237	ENSMUSG00000024958.13	ENSMUST00000166115.8	Gpr137	Gpr137-205	Known	Known	None	0.05000000074505806	None	None	None	None
m54284U_191213_120042/55705817/ccs	PacBio_Hippocampus_Rep2	mm10_ERCC_SIRV	chrX	20688464	20699874	+	16	3068	51558	135071	ENSMUSG00000031065.14	ENSMUST00000033380.6	Cdk16	Cdk16-201	Known	Known	None	0.3499999940395355	None	None	None	None
m54284U_191107_221739/155715146/ccs	PacBio_Cortex_Rep1	mm10_ERCC_SIRV	chr9	27030039	27008169	-	6	3151	27108	70818	ENSMUSG00000031988.10	ENSMUST00000034470.10	Vps26b	Vps26b-201	Known	Known	None	0.15000000596046448	None	None	None	None
m54284U_191109_043049/88410818/ccs	PacBio_Cortex_Rep2	mm10_ERCC_SIRV	chr3	57847501	57841909	-	3	1750	8010	21080	ENSMUSG00000027805.16	ENSMUST00000066882.9	Pfn2	Pfn2-201	Known	Known	None	0.4000000059604645	None	None	None	None
m54284U_191107_221739/151652871/ccs	PacBio_Cortex_Rep1	mm10_ERCC_SIRV	chr17	24169445	24163867	-	3	1166	46622	120682	ENSMUSG00000024121.13	ENSMUST00000024932.11	Atp6v0c	Atp6v0c-201	Known	Known	None	0.05000000074505806	None	None	None	None
m54284U_191212_053548/19988524/ccs	PacBio_Hippocampus_Rep1	mm10_ERCC_SIRV	chr7	16816333	16840926	+	18	3080	20054	52309	ENSMUSG00000030374.15	ENSMUST00000019220.15	Strn4	Strn4-201	Known	Known	None	0.25	None	None	None	None
m54284U_191212_053548/165545600/ccs	PacBio_Hippocampus_Rep1	mm10_ERCC_SIRV	chr15	38661945	38692437	+	13	2050	43109	110792	ENSMUSG00000022295.8	ENSMUST00000022904.7	Atp6v1c1	Atp6v1c1-201	Known	Known	None	0.3499999940395355	None	None	None	None
m54284U_191212_053548/55116950/ccs	PacBio_Hippocampus_Rep1	mm10_ERCC_SIRV	chr11	21091327	21149402	+	7	2557	32411	85108	ENSMUSG00000020134.13	ENSMUST00000093290.11	Peli1	Peli1-201	Known	Known	None	0.949999988079071	None	None	None	None
m54284U_191109_043049/100599670/ccs	PacBio_Cortex_Rep2	mm10_ERCC_SIRV	chr13	34078006	34074284	-	4	1599	38382	99848	ENSMUSG00000058672.7	ENSMUST00000056427.9	Tubb2a	Tubb2a-201	Known	Known	None	0.30000001192092896	None	None	None	None
m54284U_191107_221739/16318964/ccs	PacBio_Cortex_Rep1	mm10_ERCC_SIRV	chr5	25760002	25850687	+	12	2081	13433	34969	ENSMUSG00000056367.14	ENSMUST00000088244.5	Actr3b	Actr3b-201	Known	Known	None	0.15000000596046448	None	None	None	None
m54284U_191107_221739/19467008/ccs	PacBio_Cortex_Rep1	mm10_ERCC_SIRV	chr1	39651290	39621105	-	4	3208	599	1319	ENSMUSG00000050967.5	ENSMUST00000053355.5	Creg2	Creg2-201	Known	Known	None	0.6499999761581421	None	None	None	None
m54284U_191212_053548/166134069/ccs	PacBio_Hippocampus_Rep1	mm10_ERCC_SIRV	chr15	38661945	38692436	+	13	2049	43109	110792	ENSMUSG00000022295.8	ENSMUST00000022904.7	Atp6v1c1	Atp6v1c1-201	Known	Known	None	0.3499999940395355	None	None	None	None
m54284U_191107_221739/163318276/ccs	PacBio_Cortex_Rep1	mm10_ERCC_SIRV	chr19	6940761	6938072	-	7	1411	50090	131237	ENSMUSG00000024958.13	ENSMUST00000166115.8	Gpr137	Gpr137-205	Known	Known	None	0.05000000074505806	None	None	None	None
m54284U_191212_053548/23726061/ccs	PacBio_Hippocampus_Rep1	mm10_ERCC_SIRV	chr7	16816333	16840927	+	18	3087	20054	52309	ENSMUSG00000030374.15	ENSMUST00000019220.15	Strn4	Strn4-201	Known	Known	None	0.30000001192092896	None	None	None	None
m54284U_191213_120042/71109141/ccs	PacBio_Hippocampus_Rep2	mm10_ERCC_SIRV	chrX	20688464	20699877	+	16	3071	51558	135071	ENSMUSG00000031065.14	ENSMUST00000033380.6	Cdk16	Cdk16-201	Known	Known	None	0.4000000059604645	None	None	None	None
m54284U_191107_221739/148507385/ccs	PacBio_Cortex_Rep1	mm10_ERCC_SIRV	chr6	30738054	30743611	+	5	2646	16623	189711	ENSMUSG00000051855.15	ENCODEMT000189711	Mest	ENCODEMT000189711	Known	NIC	None	0.8500000238418579	None	None	None	None
m54284U_191109_043049/89721343/ccs	PacBio_Cortex_Rep2	mm10_ERCC_SIRV	chr3	57847519	57841909	-	3	1768	8010	21080	ENSMUSG00000027805.16	ENSMUST00000066882.9	Pfn2	Pfn2-201	Known	Known	None	0.4000000059604645	None	None	None	None
m54284U_191212_053548/55773931/ccs	PacBio_Hippocampus_Rep1	mm10_ERCC_SIRV	chr11	21091327	21149402	+	7	2557	32411	85108	ENSMUSG00000020134.13	ENSMUST00000093290.11	Peli1	Peli1-201	Known	Known	None	0.949999988079071	None	None	None	None
m54284U_191109_043049/100731294/ccs	PacBio_Cortex_Rep2	mm10_ERCC_SIRV	chr13	34078006	34074284	-	4	1599	38382	99848	ENSMUSG00000058672.7	ENSMUST00000056427.9	Tubb2a	Tubb2a-201	Known	Known	None	0.30000001192092896	None	None	None	None
m54284U_191109_043049/43386290/ccs	PacBio_Cortex_Rep2	mm10_ERCC_SIRV	chr9	27030073	27008169	-	6	3185	27108	70818	ENSMUSG00000031988.10	ENSMUST00000034470.10	Vps26b	Vps26b-201	Known	Known	None	0.15000000596046448	None	None	None	None
m54284U_191212_053548/166135448/ccs	PacBio_Hippocampus_Rep1	mm10_ERCC_SIRV	chr15	38661945	38692199	+	13	1812	43109	110792	ENSMUSG00000022295.8	ENSMUST00000022904.7	Atp6v1c1	Atp6v1c1-201	Known	Known	None	0.15000000596046448	None	None	None	None
m54284U_191107_221739/26411213/ccs	PacBio_Cortex_Rep1	mm10_ERCC_SIRV	chr5	25760002	25850687	+	12	2081	13433	34969	ENSMUSG00000056367.14	ENSMUST00000088244.5	Actr3b	Actr3b-201	Known	Known	None	0.15000000596046448	None	None	None	None
m54284U_191212_053548/26544376/ccs	PacBio_Hippocampus_Rep1	mm10_ERCC_SIRV	chr7	16816333	16840930	+	18	3090	20054	52309	ENSMUSG00000030374.15	ENSMUST00000019220.15	Strn4	Strn4-201	Known	Known	None	0.20000000298023224	None	None	None	None
m54284U_191107_221739/173344027/ccs	PacBio_Cortex_Rep1	mm10_ERCC_SIRV	chr19	6942425	6938072	-	7	1715	50090	131245	ENSMUSG00000024958.13	ENSMUST00000099782.9	Gpr137	Gpr137-204	Known	Known	None	0.05000000074505806	None	None	None	None
m54284U_191213_120042/80612163/ccs	PacBio_Hippocampus_Rep2	mm10_ERCC_SIRV	chrX	20688464	20698885	+	16	2079	51558	135071	ENSMUSG00000031065.14	ENSMUST00000033380.6	Cdk16	Cdk16-201	Known	Known	None	0.10000000149011612	None	None	None	None
m54284U_191107_221739/151914042/ccs	PacBio_Cortex_Rep1	mm10_ERCC_SIRV	chr17	24169433	24163867	-	3	1154	46622	120682	ENSMUSG00000024121.13	ENSMUST00000024932.11	Atp6v0c	Atp6v0c-201	Known	Known	None	0.05000000074505806	None	None	None	None
m54284U_191107_221739/151259176/ccs	PacBio_Cortex_Rep1	mm10_ERCC_SIRV	chr6	30738054	30748001	+	12	2096	16623	43916	ENSMUSG00000051855.15	ENSMUST00000163949.8	Mest	Mest-211	Known	Known	None	0.4000000059604645	None	None	None	None
m54284U_191212_053548/166136114/ccs	PacBio_Hippocampus_Rep1	mm10_ERCC_SIRV	chr15	38661945	38692437	+	13	2050	43109	110792	ENSMUSG00000022295.8	ENSMUST00000022904.7	Atp6v1c1	Atp6v1c1-201	Known	Known	None	0.3499999940395355	None	None	None	None
m54284U_191107_221739/19925603/ccs	PacBio_Cortex_Rep1	mm10_ERCC_SIRV	chr1	39651179	39621105	-	4	3097	599	1319	ENSMUSG00000050967.5	ENSMUST00000053355.5	Creg2	Creg2-201	Known	Known	None	0.6499999761581421	None	None	None	None
m54284U_191212_053548/59509556/ccs	PacBio_Hippocampus_Rep1	mm10_ERCC_SIRV	chr11	21091327	21149402	+	7	2557	32411	85108	ENSMUSG00000020134.13	ENSMUST00000093290.11	Peli1	Peli1-201	Known	Known	None	0.949999988079071	None	None	None	None
m54284U_191109_043049/101384829/ccs	PacBio_Cortex_Rep2	mm10_ERCC_SIRV	chr13	34078006	34074284	-	4	1599	38382	99848	ENSMUSG00000058672.7	ENSMUST00000056427.9	Tubb2a	Tubb2a-201	Known	Known	None	0.30000001192092896	None	None	None	None
m54284U_191212_053548/26806610/ccs	PacBio_Hippocampus_Rep1	mm10_ERCC_SIRV	chr7	16816333	16840927	+	18	3087	20054	52309	ENSMUSG00000030374.15	ENSMUST00000019220.15	Strn4	Strn4-201	Known	Known	None	0.30000001192092896	None	None	None	None
m54284U_191109_043049/89852409/ccs	PacBio_Cortex_Rep2	mm10_ERCC_SIRV	chr3	57847525	57841909	-	3	1774	8010	21080	ENSMUSG00000027805.16	ENSMUST00000066882.9	Pfn2	Pfn2-201	Known	Known	None	0.4000000059604645	None	None	None	None
m54284U_191107_221739/28313976/ccs	PacBio_Cortex_Rep1	mm10_ERCC_SIRV	chr5	25760002	25850685	+	12	2079	13433	34969	ENSMUSG00000056367.14	ENSMUST00000088244.5	Actr3b	Actr3b-201	Known	Known	None	0.15000000596046448	None	None	None	None
m54284U_191109_043049/44761183/ccs	PacBio_Cortex_Rep2	mm10_ERCC_SIRV	chr19	6941486	6938072	-	7	2130	50090	131237	ENSMUSG00000024958.13	ENSMUST00000166115.8	Gpr137	Gpr137-205	Known	Known	None	0.05000000074505806	None	None	None	None
m54284U_191213_120042/88605251/ccs	PacBio_Hippocampus_Rep2	mm10_ERCC_SIRV	chrX	20688464	20698885	+	16	2079	51558	135071	ENSMUSG00000031065.14	ENSMUST00000033380.6	Cdk16	Cdk16-201	Known	Known	None	0.10000000149011612	None	None	None	None
m54284U_191212_053548/166594629/ccs	PacBio_Hippocampus_Rep1	mm10_ERCC_SIRV	chr15	38661945	38692437	+	13	2050	43109	110792	ENSMUSG00000022295.8	ENSMUST00000022904.7	Atp6v1c1	Atp6v1c1-201	Known	Known	None	0.3499999940395355	None	None	None	None
m54284U_191109_043049/101450637/ccs	PacBio_Cortex_Rep2	mm10_ERCC_SIRV	chr13	34078006	34074284	-	4	1599	38382	99848	ENSMUSG00000058672.7	ENSMUST00000056427.9	Tubb2a	Tubb2a-201	Known	Known	None	0.30000001192092896	None	None	None	None
m54284U_191107_221739/151520345/ccs	PacBio_Cortex_Rep1	mm10_ERCC_SIRV	chr6	30738054	30747204	+	12	1299	16623	43916	ENSMUSG00000051855.15	ENSMUST00000163949.8	Mest	Mest-211	Known	Known	None	0.15000000596046448	None	None	None	None
m54284U_191212_053548/70911431/ccs	PacBio_Hippocampus_Rep1	mm10_ERCC_SIRV	chr11	21091327	21149402	+	7	2557	32411	85108	ENSMUSG00000020134.13	ENSMUST00000093290.11	Peli1	Peli1-201	Known	Known	None	0.949999988079071	None	None	None	None
m54284U_191107_221739/20513285/ccs	PacBio_Cortex_Rep1	mm10_ERCC_SIRV	chr1	39651020	39621105	-	4	2938	599	1319	ENSMUSG00000050967.5	ENSMUST00000053355.5	Creg2	Creg2-201	Known	Known	None	0.6499999761581421	None	None	None	None
m54284U_191212_053548/27986077/ccs	PacBio_Hippocampus_Rep1	mm10_ERCC_SIRV	chr7	16816333	16840927	+	18	3087	20054	52309	ENSMUSG00000030374.15	ENSMUST00000019220.15	Strn4	Strn4-201	Known	Known	None	0.30000001192092896	None	None	None	None
m54284U_191109_043049/95093288/ccs	PacBio_Cortex_Rep2	mm10_ERCC_SIRV	chr19	6940894	6938072	-	7	1544	50090	131237	ENSMUSG00000024958.13	ENSMUST00000166115.8	Gpr137	Gpr137-205	Known	Known	None	0.05000000074505806	None	None	None	None
m54284U_191109_043049/121047309/ccs	PacBio_Cortex_Rep2	mm10_ERCC_SIRV	chr9	27030022	27008169	-	6	3134	27108	70818	ENSMUSG00000031988.10	ENSMUST00000034470.10	Vps26b	Vps26b-201	Known	Known	None	0.15000000596046448	None	None	None	None
m54284U_191107_221739/62786202/ccs	PacBio_Cortex_Rep1	mm10_ERCC_SIRV	chr5	25760002	25850685	+	11	2023	13433	34968	ENSMUSG00000056367.14	ENSMUST00000128727.7	Actr3b	Actr3b-202	Known	Known	None	0.15000000596046448	None	None	None	None
m54284U_191212_053548/166724620/ccs	PacBio_Hippocampus_Rep1	mm10_ERCC_SIRV	chr15	38661945	38692200	+	13	1813	43109	110792	ENSMUSG00000022295.8	ENSMUST00000022904.7	Atp6v1c1	Atp6v1c1-201	Known	Known	None	0.15000000596046448	None	None	None	None
m54284U_191213_120042/114492107/ccs	PacBio_Hippocampus_Rep2	mm10_ERCC_SIRV	chrX	20688464	20699877	+	16	3071	51558	135071	ENSMUSG00000031065.14	ENSMUST00000033380.6	Cdk16	Cdk16-201	Known	Known	None	0.4000000059604645	None	None	None	None
m54284U_191109_043049/101911122/ccs	PacBio_Cortex_Rep2	mm10_ERCC_SIRV	chr13	34078006	34074284	-	4	1599	38382	99848	ENSMUSG00000058672.7	ENSMUST00000056427.9	Tubb2a	Tubb2a-201	Known	Known	None	0.30000001192092896	None	None	None	None
m54284U_191107_221739/152568794/ccs	PacBio_Cortex_Rep1	mm10_ERCC_SIRV	chr17	24169430	24163867	-	3	1151	46622	120682	ENSMUSG00000024121.13	ENSMUST00000024932.11	Atp6v0c	Atp6v0c-201	Known	Known	None	0.05000000074505806	None	None	None	None
m54284U_191109_043049/90702205/ccs	PacBio_Cortex_Rep2	mm10_ERCC_SIRV	chr3	57847520	57841909	-	3	1769	8010	21080	ENSMUSG00000027805.16	ENSMUST00000066882.9	Pfn2	Pfn2-201	Known	Known	None	0.4000000059604645	None	None	None	None
m54284U_191212_053548/78512667/ccs	PacBio_Hippocampus_Rep1	mm10_ERCC_SIRV	chr11	21091327	21149401	+	7	2556	32411	85108	ENSMUSG00000020134.13	ENSMUST00000093290.11	Peli1	Peli1-201	Known	Known	None	0.8999999761581421	None	None	None	None
m54284U_191107_221739/151521137/ccs	PacBio_Cortex_Rep1	mm10_ERCC_SIRV	chr6	30738054	30748455	+	12	2550	16623	43916	ENSMUSG00000051855.15	ENSMUST00000163949.8	Mest	Mest-211	Known	Known	None	0.3499999940395355	None	None	None	None
m54284U_191212_053548/35260995/ccs	PacBio_Hippocampus_Rep1	mm10_ERCC_SIRV	chr7	16816333	16840870	+	18	3039	20054	52309	ENSMUSG00000030374.15	ENSMUST00000019220.15	Strn4	Strn4-201	Known	Known	None	0.10000000149011612	None	None	None	None
m54284U_191109_043049/105187610/ccs	PacBio_Cortex_Rep2	mm10_ERCC_SIRV	chr19	6941479	6938072	-	7	2129	50090	131237	ENSMUSG00000024958.13	ENSMUST00000166115.8	Gpr137	Gpr137-205	Known	Known	None	0.05000000074505806	None	None	None	None
m54284U_191212_053548/166791209/ccs	PacBio_Hippocampus_Rep1	mm10_ERCC_SIRV	chr15	38661945	38692198	+	13	1811	43109	110792	ENSMUSG00000022295.8	ENSMUST00000022904.7	Atp6v1c1	Atp6v1c1-201	Known	Known	None	0.10000000149011612	None	None	None	None
m54284U_191109_043049/102042376/ccs	PacBio_Cortex_Rep2	mm10_ERCC_SIRV	chr13	34077998	34074284	-	4	1591	38382	99848	ENSMUSG00000058672.7	ENSMUST00000056427.9	Tubb2a	Tubb2a-201	Known	Known	None	0.30000001192092896	None	None	None	None
m54284U_191107_221739/96600642/ccs	PacBio_Cortex_Rep1	mm10_ERCC_SIRV	chr5	25760002	25850687	+	12	2081	13433	34969	ENSMUSG00000056367.14	ENSMUST00000088244.5	Actr3b	Actr3b-201	Known	Known	None	0.15000000596046448	None	None	None	None
m54284U_191212_053548/167445178/ccs	PacBio_Hippocampus_Rep1	mm10_ERCC_SIRV	chr15	38661945	38692434	+	13	2047	43109	110792	ENSMUSG00000022295.8	ENSMUST00000022904.7	Atp6v1c1	Atp6v1c1-201	Known	Known	None	0.4000000059604645	None	None	None	None
m54284U_191212_053548/89589263/ccs	PacBio_Hippocampus_Rep1	mm10_ERCC_SIRV	chr11	21091327	21149402	+	7	2557	32411	85108	ENSMUSG00000020134.13	ENSMUST00000093290.11	Peli1	Peli1-201	Known	Known	None	0.949999988079071	None	None	None	None
m54284U_191107_221739/22022793/ccs	PacBio_Cortex_Rep1	mm10_ERCC_SIRV	chr1	39650747	39621105	-	4	2665	599	1319	ENSMUSG00000050967.5	ENSMUST00000053355.5	Creg2	Creg2-201	Known	Known	None	0.6499999761581421	None	None	None	None
m54284U_191212_053548/36045884/ccs	PacBio_Hippocampus_Rep1	mm10_ERCC_SIRV	chr7	16816333	16840927	+	18	3087	20054	52309	ENSMUSG00000030374.15	ENSMUST00000019220.15	Strn4	Strn4-201	Known	Known	None	0.30000001192092896	None	None	None	None
m54284U_191213_120042/139331001/ccs	PacBio_Hippocampus_Rep2	mm10_ERCC_SIRV	chrX	20688464	20699876	+	16	3070	51558	135071	ENSMUSG00000031065.14	ENSMUST00000033380.6	Cdk16	Cdk16-201	Known	Known	None	0.4000000059604645	None	None	None	None
m54284U_191109_043049/115081911/ccs	PacBio_Cortex_Rep2	mm10_ERCC_SIRV	chr19	6941491	6938072	-	7	2059	50090	189757	ENSMUSG00000024958.13	ENCODEMT000189757	Gpr137	ENCODEMT000189757	Known	NNC	None	0.05000000074505806	None	None	None	None
m54284U_191107_221739/152568051/ccs	PacBio_Cortex_Rep1	mm10_ERCC_SIRV	chr6	30738054	30748456	+	12	2551	16623	43916	ENSMUSG00000051855.15	ENSMUST00000163949.8	Mest	Mest-211	Known	Known	None	0.30000001192092896	None	None	None	None
m54284U_191109_043049/102105953/ccs	PacBio_Cortex_Rep2	mm10_ERCC_SIRV	chr13	34078006	34074284	-	4	1599	38382	99848	ENSMUSG00000058672.7	ENSMUST00000056427.9	Tubb2a	Tubb2a-201	Known	Known	None	0.30000001192092896	None	None	None	None
m54284U_191107_221739/100925882/ccs	PacBio_Cortex_Rep1	mm10_ERCC_SIRV	chr5	25760002	25850685	+	12	2079	13433	34969	ENSMUSG00000056367.14	ENSMUST00000088244.5	Actr3b	Actr3b-201	Known	Known	None	0.15000000596046448	None	None	None	None
m54284U_191107_221739/152569502/ccs	PacBio_Cortex_Rep1	mm10_ERCC_SIRV	chr17	24169422	24163867	-	3	1143	46622	120682	ENSMUSG00000024121.13	ENSMUST00000024932.11	Atp6v0c	Atp6v0c-201	Known	Known	None	0.05000000074505806	None	None	None	None
m54284U_191109_043049/142739589/ccs	PacBio_Cortex_Rep2	mm10_ERCC_SIRV	chr9	27030026	27008169	-	6	3138	27108	70818	ENSMUSG00000031988.10	ENSMUST00000034470.10	Vps26b	Vps26b-201	Known	Known	None	0.15000000596046448	None	None	None	None
m54284U_191212_053548/167641686/ccs	PacBio_Hippocampus_Rep1	mm10_ERCC_SIRV	chr15	38661945	38692437	+	13	2050	43109	110792	ENSMUSG00000022295.8	ENSMUST00000022904.7	Atp6v1c1	Atp6v1c1-201	Known	Known	None	0.3499999940395355	None	None	None	None
m54284U_191109_043049/127009757/ccs	PacBio_Cortex_Rep2	mm10_ERCC_SIRV	chr19	6938126	6938067	-	1	114	50090	189737	ENSMUSG00000024958.13	ENCODEMT000189737	Gpr137	ENCODEMT000189737	Known	Genomic	None	0.05000000074505806	None	None	None	None
m54284U_191109_043049/91490056/ccs	PacBio_Cortex_Rep2	mm10_ERCC_SIRV	chr3	57847519	57841909	-	3	1768	8010	21080	ENSMUSG00000027805.16	ENSMUST00000066882.9	Pfn2	Pfn2-201	Known	Known	None	0.4000000059604645	None	None	None	None
m54284U_191212_053548/40175930/ccs	PacBio_Hippocampus_Rep1	mm10_ERCC_SIRV	chr7	16816333	16840927	+	18	3087	20054	52309	ENSMUSG00000030374.15	ENSMUST00000019220.15	Strn4	Strn4-201	Known	Known	None	0.30000001192092896	None	None	None	None
m54284U_191212_053548/92801005/ccs	PacBio_Hippocampus_Rep1	mm10_ERCC_SIRV	chr11	21091327	21149402	+	7	2557	32411	85108	ENSMUSG00000020134.13	ENSMUST00000093290.11	Peli1	Peli1-201	Known	Known	None	0.949999988079071	None	None	None	None
m54284U_191213_120042/140314279/ccs	PacBio_Hippocampus_Rep2	mm10_ERCC_SIRV	chrX	20688464	20698883	+	16	2077	51558	135071	ENSMUSG00000031065.14	ENSMUST00000033380.6	Cdk16	Cdk16-201	Known	Known	None	0.10000000149011612	None	None	None	None
m54284U_191107_221739/152764759/ccs	PacBio_Cortex_Rep1	mm10_ERCC_SIRV	chr6	30738054	30748457	+	12	2552	16623	43916	ENSMUSG00000051855.15	ENSMUST00000163949.8	Mest	Mest-211	Known	Known	None	0.30000001192092896	None	None	None	None
m54284U_191212_053548/167774774/ccs	PacBio_Hippocampus_Rep1	mm10_ERCC_SIRV	chr15	38661945	38692437	+	13	2050	43109	110792	ENSMUSG00000022295.8	ENSMUST00000022904.7	Atp6v1c1	Atp6v1c1-201	Known	Known	None	0.3499999940395355	None	None	None	None
m54284U_191107_221739/24576197/ccs	PacBio_Cortex_Rep1	mm10_ERCC_SIRV	chr1	39650608	39621105	-	4	2526	599	1319	ENSMUSG00000050967.5	ENSMUST00000053355.5	Creg2	Creg2-201	Known	Known	None	0.6499999761581421	None	None	None	None
m54284U_191107_221739/116787021/ccs	PacBio_Cortex_Rep1	mm10_ERCC_SIRV	chr5	25760002	25850687	+	10	2610	13433	189761	ENSMUSG00000056367.14	ENCODEMT000189761	Actr3b	ENCODEMT000189761	Known	NIC	None	0.15000000596046448	None	None	None	None
m54284U_191109_043049/102171166/ccs	PacBio_Cortex_Rep2	mm10_ERCC_SIRV	chr13	34078006	34074284	-	4	1599	38382	99848	ENSMUSG00000058672.7	ENSMUST00000056427.9	Tubb2a	Tubb2a-201	Known	Known	None	0.30000001192092896	None	None	None	None
m54284U_191212_053548/45286145/ccs	PacBio_Hippocampus_Rep1	mm10_ERCC_SIRV	chr7	16816333	16840927	+	18	3087	20054	52309	ENSMUSG00000030374.15	ENSMUST00000019220.15	Strn4	Strn4-201	Known	Known	None	0.30000001192092896	None	None	None	None
m54284U_191109_043049/147327738/ccs	PacBio_Cortex_Rep2	mm10_ERCC_SIRV	chr19	6941495	6938072	-	7	2145	50090	131237	ENSMUSG00000024958.13	ENSMUST00000166115.8	Gpr137	Gpr137-205	Known	Known	None	0.05000000074505806	None	None	None	None
m54284U_191212_053548/118949879/ccs	PacBio_Hippocampus_Rep1	mm10_ERCC_SIRV	chr11	21091327	21149401	+	7	2556	32411	85108	ENSMUSG00000020134.13	ENSMUST00000093290.11	Peli1	Peli1-201	Known	Known	None	0.8999999761581421	None	None	None	None
m54284U_191212_053548/168428485/ccs	PacBio_Hippocampus_Rep1	mm10_ERCC_SIRV	chr15	38661945	38692198	+	13	1811	43109	110792	ENSMUSG00000022295.8	ENSMUST00000022904.7	Atp6v1c1	Atp6v1c1-201	Known	Known	None	0.10000000149011612	None	None	None	None
m54284U_191109_043049/93717532/ccs	PacBio_Cortex_Rep2	mm10_ERCC_SIRV	chr3	57847498	57841909	-	3	1747	8010	21080	ENSMUSG00000027805.16	ENSMUST00000066882.9	Pfn2	Pfn2-201	Known	Known	None	0.4000000059604645	None	None	None	None
m54284U_191213_120042/142018985/ccs	PacBio_Hippocampus_Rep2	mm10_ERCC_SIRV	chrX	20688464	20699865	+	16	3059	51558	135071	ENSMUSG00000031065.14	ENSMUST00000033380.6	Cdk16	Cdk16-201	Known	Known	None	0.3499999940395355	None	None	None	None
m54284U_191107_221739/153750289/ccs	PacBio_Cortex_Rep1	mm10_ERCC_SIRV	chr17	24169412	24163867	-	3	1133	46622	120682	ENSMUSG00000024121.13	ENSMUST00000024932.11	Atp6v0c	Atp6v0c-201	Known	Known	None	0.05000000074505806	None	None	None	None
m54284U_191109_043049/102369173/ccs	PacBio_Cortex_Rep2	mm10_ERCC_SIRV	chr13	34078006	34074284	-	4	1599	38382	99848	ENSMUSG00000058672.7	ENSMUST00000056427.9	Tubb2a	Tubb2a-201	Known	Known	None	0.30000001192092896	None	None	None	None
m54284U_191107_221739/153552569/ccs	PacBio_Cortex_Rep1	mm10_ERCC_SIRV	chr6	30738054	30749122	+	12	3195	16623	43916	ENSMUSG00000051855.15	ENSMUST00000163949.8	Mest	Mest-211	Known	Known	None	0.3499999940395355	None	None	None	None
m54284U_191212_053548/46203318/ccs	PacBio_Hippocampus_Rep1	mm10_ERCC_SIRV	chr7	16816325	16840927	+	16	2909	20054	189745	ENSMUSG00000030374.15	ENCODEMT000189745	Strn4	ENCODEMT000189745	Known	NIC	None	0.30000001192092896	None	None	None	None
m54284U_191107_221739/25298543/ccs	PacBio_Cortex_Rep1	mm10_ERCC_SIRV	chr1	39651179	39621105	-	4	3097	599	1319	ENSMUSG00000050967.5	ENSMUST00000053355.5	Creg2	Creg2-201	Known	Known	None	0.6499999761581421	None	None	None	None
m54284U_191109_043049/164627405/ccs	PacBio_Cortex_Rep2	mm10_ERCC_SIRV	chr19	6941499	6938072	-	7	2149	50090	131237	ENSMUSG00000024958.13	ENSMUST00000166115.8	Gpr137	Gpr137-205	Known	Known	None	0.05000000074505806	None	None	None	None
m54284U_191212_053548/105384548/ccs	PacBio_Hippocampus_Rep1	mm10_ERCC_SIRV	chr9	27019434	27008169	-	5	2393	27108	188892	ENSMUSG00000031988.10	ENCODEMT000188892	Vps26b	ENCODEMT000188892	Known	ISM	Suffix	0.15000000596046448	None	None	None	None
m54284U_191212_053548/120718781/ccs	PacBio_Hippocampus_Rep1	mm10_ERCC_SIRV	chr11	21091327	21149402	+	7	2557	32411	85108	ENSMUSG00000020134.13	ENSMUST00000093290.11	Peli1	Peli1-201	Known	Known	None	0.949999988079071	None	None	None	None
m54284U_191107_221739/139003345/ccs	PacBio_Cortex_Rep1	mm10_ERCC_SIRV	chr5	25760002	25850686	+	11	2024	13433	34968	ENSMUSG00000056367.14	ENSMUST00000128727.7	Actr3b	Actr3b-202	Known	Known	None	0.15000000596046448	None	None	None	None
m54284U_191212_053548/6816410/ccs	PacBio_Hippocampus_Rep1	mm10_ERCC_SIRV	chr19	6941472	6938072	-	7	2120	50090	189762	ENSMUSG00000024958.13	ENCODEMT000189762	Gpr137	ENCODEMT000189762	Known	NNC	None	0.05000000074505806	None	None	None	None
m54284U_191109_043049/102630430/ccs	PacBio_Cortex_Rep2	mm10_ERCC_SIRV	chr13	34078007	34074284	-	4	1600	38382	99848	ENSMUSG00000058672.7	ENSMUST00000056427.9	Tubb2a	Tubb2a-201	Known	Known	None	0.30000001192092896	None	None	None	None
m54284U_191107_221739/158271462/ccs	PacBio_Cortex_Rep1	mm10_ERCC_SIRV	chr6	30738054	30748412	+	12	2507	16623	43916	ENSMUSG00000051855.15	ENSMUST00000163949.8	Mest	Mest-211	Known	Known	None	0.30000001192092896	None	None	None	None
m54284U_191212_053548/168624840/ccs	PacBio_Hippocampus_Rep1	mm10_ERCC_SIRV	chr15	38662028	38692202	+	12	1741	43109	186697	ENSMUSG00000022295.8	ENCODEMT000186697	Atp6v1c1	ENCODEMT000186697	Known	NIC	None	0.10000000149011612	None	None	None	None
m54284U_191212_053548/48759904/ccs	PacBio_Hippocampus_Rep1	mm10_ERCC_SIRV	chr7	16816333	16840927	+	18	3066	20054	52310	ENSMUSG00000030374.15	ENSMUST00000108495.8	Strn4	Strn4-202	Known	Known	None	0.30000001192092896	None	None	None	None
m54284U_191213_120042/149948638/ccs	PacBio_Hippocampus_Rep2	mm10_ERCC_SIRV	chrX	20688464	20699875	+	16	3069	51558	135071	ENSMUSG00000031065.14	ENSMUST00000033380.6	Cdk16	Cdk16-201	Known	Known	None	0.3499999940395355	None	None	None	None
m54284U_191212_053548/125042735/ccs	PacBio_Hippocampus_Rep1	mm10_ERCC_SIRV	chr11	21091327	21149402	+	7	2557	32411	85108	ENSMUSG00000020134.13	ENSMUST00000093290.11	Peli1	Peli1-201	Known	Known	None	0.949999988079071	None	None	None	None
m54284U_191109_043049/102826614/ccs	PacBio_Cortex_Rep2	mm10_ERCC_SIRV	chr13	34078006	34074284	-	4	1599	38382	99848	ENSMUSG00000058672.7	ENSMUST00000056427.9	Tubb2a	Tubb2a-201	Known	Known	None	0.30000001192092896	None	None	None	None
m54284U_191212_053548/168822572/ccs	PacBio_Hippocampus_Rep1	mm10_ERCC_SIRV	chr15	38661945	38692437	+	13	2050	43109	110792	ENSMUSG00000022295.8	ENSMUST00000022904.7	Atp6v1c1	Atp6v1c1-201	Known	Known	None	0.3499999940395355	None	None	None	None
m54284U_191107_221739/143720841/ccs	PacBio_Cortex_Rep1	mm10_ERCC_SIRV	chr5	25760002	25850685	+	11	2023	13433	34968	ENSMUSG00000056367.14	ENSMUST00000128727.7	Actr3b	Actr3b-202	Known	Known	None	0.15000000596046448	None	None	None	None
m54284U_191213_120042/26083956/ccs	PacBio_Hippocampus_Rep2	mm10_ERCC_SIRV	chr9	27030013	27008169	-	6	3125	27108	70818	ENSMUSG00000031988.10	ENSMUST00000034470.10	Vps26b	Vps26b-201	Known	Known	None	0.15000000596046448	None	None	None	None
m54284U_191212_053548/49415627/ccs	PacBio_Hippocampus_Rep1	mm10_ERCC_SIRV	chr7	16816325	16840918	+	16	2900	20054	189745	ENSMUSG00000030374.15	ENCODEMT000189745	Strn4	ENCODEMT000189745	Known	NIC	None	0.25	None	None	None	None
m54284U_191107_221739/29360519/ccs	PacBio_Cortex_Rep1	mm10_ERCC_SIRV	chr1	39650816	39621105	-	4	2734	599	1319	ENSMUSG00000050967.5	ENSMUST00000053355.5	Creg2	Creg2-201	Known	Known	None	0.6499999761581421	None	None	None	None
m54284U_191107_221739/154208735/ccs	PacBio_Cortex_Rep1	mm10_ERCC_SIRV	chr17	24169437	24163867	-	3	1158	46622	120682	ENSMUSG00000024121.13	ENSMUST00000024932.11	Atp6v0c	Atp6v0c-201	Known	Known	None	0.05000000074505806	None	None	None	None
m54284U_191212_053548/32180704/ccs	PacBio_Hippocampus_Rep1	mm10_ERCC_SIRV	chr19	6941493	6938072	-	7	2143	50090	131237	ENSMUSG00000024958.13	ENSMUST00000166115.8	Gpr137	Gpr137-205	Known	Known	None	0.05000000074505806	None	None	None	None
m54284U_191213_120042/173213137/ccs	PacBio_Hippocampus_Rep2	mm10_ERCC_SIRV	chrX	20688464	20699877	+	16	3071	51558	135071	ENSMUSG00000031065.14	ENSMUST00000033380.6	Cdk16	Cdk16-201	Known	Known	None	0.4000000059604645	None	None	None	None
m54284U_191107_221739/160039680/ccs	PacBio_Cortex_Rep1	mm10_ERCC_SIRV	chr6	30738054	30748000	+	12	2095	16623	43916	ENSMUSG00000051855.15	ENSMUST00000163949.8	Mest	Mest-211	Known	Known	None	0.3499999940395355	None	None	None	None
m54284U_191212_053548/168886752/ccs	PacBio_Hippocampus_Rep1	mm10_ERCC_SIRV	chr15	38661945	38692198	+	13	1811	43109	110792	ENSMUSG00000022295.8	ENSMUST00000022904.7	Atp6v1c1	Atp6v1c1-201	Known	Known	None	0.10000000149011612	None	None	None	None
m54284U_191109_043049/93850098/ccs	PacBio_Cortex_Rep2	mm10_ERCC_SIRV	chr3	57847574	57841909	-	3	1815	8010	21080	ENSMUSG00000027805.16	ENSMUST00000066882.9	Pfn2	Pfn2-201	Known	Known	None	0.4000000059604645	None	None	None	None
m54284U_191212_053548/135857146/ccs	PacBio_Hippocampus_Rep1	mm10_ERCC_SIRV	chr11	21091327	21149402	+	7	2557	32411	85108	ENSMUSG00000020134.13	ENSMUST00000093290.11	Peli1	Peli1-201	Known	Known	None	0.949999988079071	None	None	None	None
m54284U_191109_043049/103286093/ccs	PacBio_Cortex_Rep2	mm10_ERCC_SIRV	chr13	34078003	34074284	-	4	1596	38382	99848	ENSMUSG00000058672.7	ENSMUST00000056427.9	Tubb2a	Tubb2a-201	Known	Known	None	0.30000001192092896	None	None	None	None
m54284U_191212_053548/55052709/ccs	PacBio_Hippocampus_Rep1	mm10_ERCC_SIRV	chr7	16816333	16840927	+	18	3087	20054	52309	ENSMUSG00000030374.15	ENSMUST00000019220.15	Strn4	Strn4-201	Known	Known	None	0.30000001192092896	None	None	None	None
m54284U_191107_221739/148047748/ccs	PacBio_Cortex_Rep1	mm10_ERCC_SIRV	chr5	25760002	25850687	+	12	2081	13433	34969	ENSMUSG00000056367.14	ENSMUST00000088244.5	Actr3b	Actr3b-201	Known	Known	None	0.15000000596046448	None	None	None	None
m54284U_191212_053548/145163696/ccs	PacBio_Hippocampus_Rep1	mm10_ERCC_SIRV	chr19	6941479	6938072	-	7	2129	50090	131237	ENSMUSG00000024958.13	ENSMUST00000166115.8	Gpr137	Gpr137-205	Known	Known	None	0.05000000074505806	None	None	None	None
m54284U_191212_053548/169609714/ccs	PacBio_Hippocampus_Rep1	mm10_ERCC_SIRV	chr15	38661945	38692437	+	13	2050	43109	110792	ENSMUSG00000022295.8	ENSMUST00000022904.7	Atp6v1c1	Atp6v1c1-201	Known	Known	None	0.3499999940395355	None	None	None	None
m54284U_191107_221739/44631541/ccs	PacBio_Cortex_Rep1	mm10_ERCC_SIRV	chrX	20688465	20699875	+	16	3068	51558	135071	ENSMUSG00000031065.14	ENSMUST00000033380.6	Cdk16	Cdk16-201	Known	Known	None	0.3499999940395355	None	None	None	None
m54284U_191107_221739/29491757/ccs	PacBio_Cortex_Rep1	mm10_ERCC_SIRV	chr1	39650965	39621105	-	4	2883	599	1319	ENSMUSG00000050967.5	ENSMUST00000053355.5	Creg2	Creg2-201	Known	Known	None	0.6499999761581421	None	None	None	None
m54284U_191109_043049/103746248/ccs	PacBio_Cortex_Rep2	mm10_ERCC_SIRV	chr13	34078005	34074284	-	4	1598	38382	99848	ENSMUSG00000058672.7	ENSMUST00000056427.9	Tubb2a	Tubb2a-201	Known	Known	None	0.30000001192092896	None	None	None	None
m54284U_191212_053548/55117616/ccs	PacBio_Hippocampus_Rep1	mm10_ERCC_SIRV	chr7	16816333	16840927	+	18	3087	20054	52309	ENSMUSG00000030374.15	ENSMUST00000019220.15	Strn4	Strn4-201	Known	Known	None	0.30000001192092896	None	None	None	None
m54284U_191213_120042/32178205/ccs	PacBio_Hippocampus_Rep2	mm10_ERCC_SIRV	chr9	27030033	27008169	-	6	3145	27108	70818	ENSMUSG00000031988.10	ENSMUST00000034470.10	Vps26b	Vps26b-201	Known	Known	None	0.15000000596046448	None	None	None	None
m54284U_191212_053548/136446992/ccs	PacBio_Hippocampus_Rep1	mm10_ERCC_SIRV	chr11	21091327	21149401	+	7	2556	32411	85108	ENSMUSG00000020134.13	ENSMUST00000093290.11	Peli1	Peli1-201	Known	Known	None	0.8999999761581421	None	None	None	None
m54284U_191107_221739/160695562/ccs	PacBio_Cortex_Rep1	mm10_ERCC_SIRV	chr6	30738054	30748455	+	12	2550	16623	43916	ENSMUSG00000051855.15	ENSMUST00000163949.8	Mest	Mest-211	Known	Known	None	0.3499999940395355	None	None	None	None
m54284U_191107_221739/149293894/ccs	PacBio_Cortex_Rep1	mm10_ERCC_SIRV	chr5	25760002	25850684	+	12	2078	13433	34969	ENSMUSG00000056367.14	ENSMUST00000088244.5	Actr3b	Actr3b-201	Known	Known	None	0.15000000596046448	None	None	None	None
m54284U_191212_053548/169675098/ccs	PacBio_Hippocampus_Rep1	mm10_ERCC_SIRV	chr15	38661945	38692434	+	13	2047	43109	110792	ENSMUSG00000022295.8	ENSMUST00000022904.7	Atp6v1c1	Atp6v1c1-201	Known	Known	None	0.4000000059604645	None	None	None	None
m54284U_191109_043049/99224236/ccs	PacBio_Cortex_Rep2	mm10_ERCC_SIRV	chr3	57847492	57841909	-	3	1741	8010	21080	ENSMUSG00000027805.16	ENSMUST00000066882.9	Pfn2	Pfn2-201	Known	Known	None	0.4000000059604645	None	None	None	None
m54284U_191212_053548/175114401/ccs	PacBio_Hippocampus_Rep1	mm10_ERCC_SIRV	chr19	6941495	6938072	-	7	2145	50090	131237	ENSMUSG00000024958.13	ENSMUST00000166115.8	Gpr137	Gpr137-205	Known	Known	None	0.05000000074505806	None	None	None	None
m54284U_191107_221739/155714101/ccs	PacBio_Cortex_Rep1	mm10_ERCC_SIRV	chr17	24169393	24163867	-	3	1114	46622	120682	ENSMUSG00000024121.13	ENSMUST00000024932.11	Atp6v0c	Atp6v0c-201	Known	Known	None	0.05000000074505806	None	None	None	None
m54284U_191107_221739/116918020/ccs	PacBio_Cortex_Rep1	mm10_ERCC_SIRV	chrX	20688465	20699874	+	16	3067	51558	135071	ENSMUSG00000031065.14	ENSMUST00000033380.6	Cdk16	Cdk16-201	Known	Known	None	0.3499999940395355	None	None	None	None
m54284U_191109_043049/104400438/ccs	PacBio_Cortex_Rep2	mm10_ERCC_SIRV	chr13	34078007	34074284	-	4	1600	38382	99848	ENSMUSG00000058672.7	ENSMUST00000056427.9	Tubb2a	Tubb2a-201	Known	Known	None	0.30000001192092896	None	None	None	None
m54284U_191212_053548/55444791/ccs	PacBio_Hippocampus_Rep1	mm10_ERCC_SIRV	chr7	16816333	16840927	+	18	3087	20054	52309	ENSMUSG00000030374.15	ENSMUST00000019220.15	Strn4	Strn4-201	Known	Known	None	0.30000001192092896	None	None	None	None
m54284U_191107_221739/159188315/ccs	PacBio_Cortex_Rep1	mm10_ERCC_SIRV	chr5	25760002	25850686	+	9	1755	13433	189763	ENSMUSG00000056367.14	ENCODEMT000189763	Actr3b	ENCODEMT000189763	Known	NIC	None	0.15000000596046448	None	None	None	None
m54284U_191212_053548/169870615/ccs	PacBio_Hippocampus_Rep1	mm10_ERCC_SIRV	chr15	38661945	38692444	+	13	2057	43109	110792	ENSMUSG00000022295.8	ENSMUST00000022904.7	Atp6v1c1	Atp6v1c1-201	Known	Known	None	0.20000000298023224	None	None	None	None
m54284U_191212_053548/138282304/ccs	PacBio_Hippocampus_Rep1	mm10_ERCC_SIRV	chr11	21091327	21149402	+	7	2557	32411	85108	ENSMUSG00000020134.13	ENSMUST00000093290.11	Peli1	Peli1-201	Known	Known	None	0.949999988079071	None	None	None	None
m54284U_191107_221739/160893187/ccs	PacBio_Cortex_Rep1	mm10_ERCC_SIRV	chr6	30738054	30747447	+	12	1542	16623	43916	ENSMUSG00000051855.15	ENSMUST00000163949.8	Mest	Mest-211	Known	Known	None	0.3499999940395355	None	None	None	None
m54284U_191107_221739/132121958/ccs	PacBio_Cortex_Rep1	mm10_ERCC_SIRV	chrX	20688465	20698884	+	16	2077	51558	135071	ENSMUSG00000031065.14	ENSMUST00000033380.6	Cdk16	Cdk16-201	Known	Known	None	0.10000000149011612	None	None	None	None
m54284U_191107_221739/29688332/ccs	PacBio_Cortex_Rep1	mm10_ERCC_SIRV	chr1	39651180	39621105	-	4	3098	599	1319	ENSMUSG00000050967.5	ENSMUST00000053355.5	Creg2	Creg2-201	Known	Known	None	0.6499999761581421	None	None	None	None
m54284U_191212_053548/55836692/ccs	PacBio_Hippocampus_Rep1	mm10_ERCC_SIRV	chr7	16816333	16840926	+	18	3086	20054	52309	ENSMUSG00000030374.15	ENSMUST00000019220.15	Strn4	Strn4-201	Known	Known	None	0.25	None	None	None	None
m54284U_191109_043049/105055195/ccs	PacBio_Cortex_Rep2	mm10_ERCC_SIRV	chr13	34078014	34074284	-	4	1607	38382	99848	ENSMUSG00000058672.7	ENSMUST00000056427.9	Tubb2a	Tubb2a-201	Known	Known	None	0.30000001192092896	None	None	None	None
m54284U_191213_120042/15927299/ccs	PacBio_Hippocampus_Rep2	mm10_ERCC_SIRV	chr19	6940764	6938072	-	7	1346	50090	131248	ENSMUSG00000024958.13	ENSMUST00000235237.1	Gpr137	Gpr137-206	Known	Known	None	0.05000000074505806	None	None	None	None
m54284U_191212_053548/170068393/ccs	PacBio_Hippocampus_Rep1	mm10_ERCC_SIRV	chr15	38661945	38692437	+	13	2050	43109	110792	ENSMUSG00000022295.8	ENSMUST00000022904.7	Atp6v1c1	Atp6v1c1-201	Known	Known	None	0.3499999940395355	None	None	None	None
m54284U_191212_053548/143067129/ccs	PacBio_Hippocampus_Rep1	mm10_ERCC_SIRV	chr11	21091327	21149402	+	7	2557	32411	85108	ENSMUSG00000020134.13	ENSMUST00000093290.11	Peli1	Peli1-201	Known	Known	None	0.949999988079071	None	None	None	None
m54284U_191107_221739/164432015/ccs	PacBio_Cortex_Rep1	mm10_ERCC_SIRV	chr5	25760002	25850685	+	12	2079	13433	34969	ENSMUSG00000056367.14	ENSMUST00000088244.5	Actr3b	Actr3b-201	Known	Known	None	0.15000000596046448	None	None	None	None
m54284U_191107_221739/160957745/ccs	PacBio_Cortex_Rep1	mm10_ERCC_SIRV	chr6	30738054	30748457	+	12	2552	16623	43916	ENSMUSG00000051855.15	ENSMUST00000163949.8	Mest	Mest-211	Known	Known	None	0.30000001192092896	None	None	None	None
m54284U_191107_221739/139004481/ccs	PacBio_Cortex_Rep1	mm10_ERCC_SIRV	chrX	20688465	20699877	+	16	3070	51558	135071	ENSMUSG00000031065.14	ENSMUST00000033380.6	Cdk16	Cdk16-201	Known	Known	None	0.4000000059604645	None	None	None	None
m54284U_191109_043049/100993644/ccs	PacBio_Cortex_Rep2	mm10_ERCC_SIRV	chr3	57847539	57841909	-	3	1788	8010	21080	ENSMUSG00000027805.16	ENSMUST00000066882.9	Pfn2	Pfn2-201	Known	Known	None	0.4000000059604645	None	None	None	None
m54284U_191107_221739/156109321/ccs	PacBio_Cortex_Rep1	mm10_ERCC_SIRV	chr17	24169413	24163867	-	3	1134	46622	120682	ENSMUSG00000024121.13	ENSMUST00000024932.11	Atp6v0c	Atp6v0c-201	Known	Known	None	0.05000000074505806	None	None	None	None
m54284U_191213_120042/40829657/ccs	PacBio_Hippocampus_Rep2	mm10_ERCC_SIRV	chr9	27030073	27008169	-	6	3185	27108	70818	ENSMUSG00000031988.10	ENSMUST00000034470.10	Vps26b	Vps26b-201	Known	Known	None	0.15000000596046448	None	None	None	None
m54284U_191109_043049/105252892/ccs	PacBio_Cortex_Rep2	mm10_ERCC_SIRV	chr13	34078006	34074284	-	4	1599	38382	99848	ENSMUSG00000058672.7	ENSMUST00000056427.9	Tubb2a	Tubb2a-201	Known	Known	None	0.30000001192092896	None	None	None	None
m54284U_191212_053548/59181404/ccs	PacBio_Hippocampus_Rep1	mm10_ERCC_SIRV	chr7	16816333	16840923	+	18	3083	20054	52309	ENSMUSG00000030374.15	ENSMUST00000019220.15	Strn4	Strn4-201	Known	Known	None	0.30000001192092896	None	None	None	None
m54284U_191212_053548/170265056/ccs	PacBio_Hippocampus_Rep1	mm10_ERCC_SIRV	chr15	38661945	38692196	+	13	1809	43109	110792	ENSMUSG00000022295.8	ENSMUST00000022904.7	Atp6v1c1	Atp6v1c1-201	Known	Known	None	0.10000000149011612	None	None	None	None
m54284U_191213_120042/38865499/ccs	PacBio_Hippocampus_Rep2	mm10_ERCC_SIRV	chr19	6942409	6938072	-	7	1699	50090	131245	ENSMUSG00000024958.13	ENSMUST00000099782.9	Gpr137	Gpr137-204	Known	Known	None	0.05000000074505806	None	None	None	None
m54284U_191107_221739/30672120/ccs	PacBio_Cortex_Rep1	mm10_ERCC_SIRV	chr1	39651133	39621105	-	4	3051	599	1319	ENSMUSG00000050967.5	ENSMUST00000053355.5	Creg2	Creg2-201	Known	Known	None	0.6499999761581421	None	None	None	None
m54284U_191212_053548/143656835/ccs	PacBio_Hippocampus_Rep1	mm10_ERCC_SIRV	chr11	21091327	21149402	+	7	2557	32411	85108	ENSMUSG00000020134.13	ENSMUST00000093290.11	Peli1	Peli1-201	Known	Known	None	0.949999988079071	None	None	None	None
m54284U_191109_043049/11207562/ccs	PacBio_Cortex_Rep2	mm10_ERCC_SIRV	chr5	25760002	25850671	+	11	1992	13433	34968	ENSMUSG00000056367.14	ENSMUST00000128727.7	Actr3b	Actr3b-202	Known	Known	None	0.30000001192092896	None	None	None	None
m54284U_191107_221739/166986259/ccs	PacBio_Cortex_Rep1	mm10_ERCC_SIRV	chr6	30738054	30747999	+	12	2094	16623	43916	ENSMUSG00000051855.15	ENSMUST00000163949.8	Mest	Mest-211	Known	Known	None	0.30000001192092896	None	None	None	None
m54284U_191212_053548/170919316/ccs	PacBio_Hippocampus_Rep1	mm10_ERCC_SIRV	chr15	38661945	38691904	+	13	1517	43109	110792	ENSMUSG00000022295.8	ENSMUST00000022904.7	Atp6v1c1	Atp6v1c1-201	Known	Known	None	0.5	None	None	None	None
m54284U_191107_221739/162464194/ccs	PacBio_Cortex_Rep1	mm10_ERCC_SIRV	chrX	20688465	20699877	+	16	3070	51558	135071	ENSMUSG00000031065.14	ENSMUST00000033380.6	Cdk16	Cdk16-201	Known	Known	None	0.4000000059604645	None	None	None	None
m54284U_191212_053548/59835622/ccs	PacBio_Hippocampus_Rep1	mm10_ERCC_SIRV	chr7	16816333	16840926	+	18	3086	20054	52309	ENSMUSG00000030374.15	ENSMUST00000019220.15	Strn4	Strn4-201	Known	Known	None	0.25	None	None	None	None
m54284U_191213_120042/59968228/ccs	PacBio_Hippocampus_Rep2	mm10_ERCC_SIRV	chr19	6941495	6938072	-	8	1731	50090	131244	ENSMUSG00000024958.13	ENSMUST00000025909.10	Gpr137	Gpr137-201	Known	Known	None	0.05000000074505806	None	None	None	None
m54284U_191109_043049/105384633/ccs	PacBio_Cortex_Rep2	mm10_ERCC_SIRV	chr13	34078005	34074284	-	4	1598	38382	99848	ENSMUSG00000058672.7	ENSMUST00000056427.9	Tubb2a	Tubb2a-201	Known	Known	None	0.30000001192092896	None	None	None	None
m54284U_191212_053548/145360022/ccs	PacBio_Hippocampus_Rep1	mm10_ERCC_SIRV	chr11	21091327	21149402	+	7	2557	32411	85108	ENSMUSG00000020134.13	ENSMUST00000093290.11	Peli1	Peli1-201	Known	Known	None	0.949999988079071	None	None	None	None
m54284U_191109_043049/101122478/ccs	PacBio_Cortex_Rep2	mm10_ERCC_SIRV	chr3	57847560	57841909	-	3	1809	8010	21080	ENSMUSG00000027805.16	ENSMUST00000066882.9	Pfn2	Pfn2-201	Known	Known	None	0.4000000059604645	None	None	None	None
m54284U_191107_221739/156240018/ccs	PacBio_Cortex_Rep1	mm10_ERCC_SIRV	chr17	24169468	24163867	-	3	1189	46622	120682	ENSMUSG00000024121.13	ENSMUST00000024932.11	Atp6v0c	Atp6v0c-201	Known	Known	None	0.05000000074505806	None	None	None	None
m54284U_191212_053548/84085012/ccs	PacBio_Hippocampus_Rep1	mm10_ERCC_SIRV	chr7	16816333	16840927	+	18	3087	20054	52309	ENSMUSG00000030374.15	ENSMUST00000019220.15	Strn4	Strn4-201	Known	Known	None	0.30000001192092896	None	None	None	None
m54284U_191109_043049/24183701/ccs	PacBio_Cortex_Rep2	mm10_ERCC_SIRV	chr5	25760020	25850639	+	12	2019	13433	189007	ENSMUSG00000056367.14	ENCODEMT000189007	Actr3b	ENCODEMT000189007	Known	NIC	None	0.30000001192092896	None	None	None	None
m54284U_191212_053548/171114596/ccs	PacBio_Hippocampus_Rep1	mm10_ERCC_SIRV	chr15	38661945	38692196	+	13	1809	43109	110792	ENSMUSG00000022295.8	ENSMUST00000022904.7	Atp6v1c1	Atp6v1c1-201	Known	Known	None	0.10000000149011612	None	None	None	None
m54284U_191107_221739/30868450/ccs	PacBio_Cortex_Rep1	mm10_ERCC_SIRV	chr1	39651182	39621105	-	4	3100	599	1319	ENSMUSG00000050967.5	ENSMUST00000053355.5	Creg2	Creg2-201	Known	Known	None	0.6499999761581421	None	None	None	None
m54284U_191213_120042/159058431/ccs	PacBio_Hippocampus_Rep2	mm10_ERCC_SIRV	chr19	6941461	6938072	-	7	2111	50090	131237	ENSMUSG00000024958.13	ENSMUST00000166115.8	Gpr137	Gpr137-205	Known	Known	None	0.05000000074505806	None	None	None	None
m54284U_191107_221739/155388725/ccs	PacBio_Cortex_Rep1	mm10_ERCC_SIRV	chr9	27030063	27008170	-	6	3174	27108	70818	ENSMUSG00000031988.10	ENSMUST00000034470.10	Vps26b	Vps26b-201	Known	Known	None	0.15000000596046448	None	None	None	None
m54284U_191107_221739/168624361/ccs	PacBio_Cortex_Rep1	mm10_ERCC_SIRV	chr6	30738054	30748455	+	12	2550	16623	43916	ENSMUSG00000051855.15	ENSMUST00000163949.8	Mest	Mest-211	Known	Known	None	0.3499999940395355	None	None	None	None
m54284U_191109_043049/105448864/ccs	PacBio_Cortex_Rep2	mm10_ERCC_SIRV	chr13	34078002	34074284	-	4	1595	38382	99848	ENSMUSG00000058672.7	ENSMUST00000056427.9	Tubb2a	Tubb2a-201	Known	Known	None	0.30000001192092896	None	None	None	None
m54284U_191212_053548/150014428/ccs	PacBio_Hippocampus_Rep1	mm10_ERCC_SIRV	chr11	21091327	21149402	+	7	2557	32411	85108	ENSMUSG00000020134.13	ENSMUST00000093290.11	Peli1	Peli1-201	Known	Known	None	0.949999988079071	None	None	None	None
m54284U_191107_221739/172622345/ccs	PacBio_Cortex_Rep1	mm10_ERCC_SIRV	chrX	20688465	20699877	+	16	3070	51558	135071	ENSMUSG00000031065.14	ENSMUST00000033380.6	Cdk16	Cdk16-201	Known	Known	None	0.4000000059604645	None	None	None	None
m54284U_191212_053548/171379390/ccs	PacBio_Hippocampus_Rep1	mm10_ERCC_SIRV	chr15	38661945	38692437	+	13	2050	43109	110792	ENSMUSG00000022295.8	ENSMUST00000022904.7	Atp6v1c1	Atp6v1c1-201	Known	Known	None	0.3499999940395355	None	None	None	None
m54284U_191212_053548/85132480/ccs	PacBio_Hippocampus_Rep1	mm10_ERCC_SIRV	chr7	16816333	16840927	+	18	3066	20054	52310	ENSMUSG00000030374.15	ENSMUST00000108495.8	Strn4	Strn4-202	Known	Known	None	0.30000001192092896	None	None	None	None
m54284U_191109_043049/42796504/ccs	PacBio_Cortex_Rep2	mm10_ERCC_SIRV	chr5	25760002	25850687	+	11	2025	13433	34968	ENSMUSG00000056367.14	ENSMUST00000128727.7	Actr3b	Actr3b-202	Known	Known	None	0.15000000596046448	None	None	None	None
m54284U_191109_043049/63833613/ccs	PacBio_Cortex_Rep2	mm10_ERCC_SIRV	chr19	6941507	6938073	-	8	1742	50090	131244	ENSMUSG00000024958.13	ENSMUST00000025909.10	Gpr137	Gpr137-201	Known	Known	None	0.05000000074505806	None	None	None	None
m54284U_191109_043049/103942027/ccs	PacBio_Cortex_Rep2	mm10_ERCC_SIRV	chr3	57847536	57841909	-	3	1785	8010	21080	ENSMUSG00000027805.16	ENSMUST00000066882.9	Pfn2	Pfn2-201	Known	Known	None	0.4000000059604645	None	None	None	None
m54284U_191109_043049/8718202/ccs	PacBio_Cortex_Rep2	mm10_ERCC_SIRV	chrX	20688465	20698885	+	16	2078	51558	135071	ENSMUSG00000031065.14	ENSMUST00000033380.6	Cdk16	Cdk16-201	Known	Known	None	0.10000000149011612	None	None	None	None
m54284U_191107_221739/169740718/ccs	PacBio_Cortex_Rep1	mm10_ERCC_SIRV	chr6	30738054	30748455	+	12	2550	16623	43916	ENSMUSG00000051855.15	ENSMUST00000163949.8	Mest	Mest-211	Known	Known	None	0.3499999940395355	None	None	None	None
m54284U_191109_043049/105514555/ccs	PacBio_Cortex_Rep2	mm10_ERCC_SIRV	chr13	34078006	34074284	-	4	1599	38382	99848	ENSMUSG00000058672.7	ENSMUST00000056427.9	Tubb2a	Tubb2a-201	Known	Known	None	0.30000001192092896	None	None	None	None
m54284U_191212_053548/171444861/ccs	PacBio_Hippocampus_Rep1	mm10_ERCC_SIRV	chr15	38661945	38692437	+	13	2050	43109	110792	ENSMUSG00000022295.8	ENSMUST00000022904.7	Atp6v1c1	Atp6v1c1-201	Known	Known	None	0.3499999940395355	None	None	None	None
m54284U_191212_053548/160564091/ccs	PacBio_Hippocampus_Rep1	mm10_ERCC_SIRV	chr11	21091327	21149402	+	7	2557	32411	85108	ENSMUSG00000020134.13	ENSMUST00000093290.11	Peli1	Peli1-201	Known	Known	None	0.949999988079071	None	None	None	None
m54284U_191212_053548/86116341/ccs	PacBio_Hippocampus_Rep1	mm10_ERCC_SIRV	chr7	16816333	16840927	+	18	3087	20054	52309	ENSMUSG00000030374.15	ENSMUST00000019220.15	Strn4	Strn4-201	Known	Known	None	0.30000001192092896	None	None	None	None
m54284U_191107_221739/156371167/ccs	PacBio_Cortex_Rep1	mm10_ERCC_SIRV	chr17	24169438	24163867	-	3	1159	46622	120682	ENSMUSG00000024121.13	ENSMUST00000024932.11	Atp6v0c	Atp6v0c-201	Known	Known	None	0.05000000074505806	None	None	None	None
m54284U_191107_221739/31261640/ccs	PacBio_Cortex_Rep1	mm10_ERCC_SIRV	chr1	39651199	39621105	-	4	3117	599	1319	ENSMUSG00000050967.5	ENSMUST00000053355.5	Creg2	Creg2-201	Known	Known	None	0.6499999761581421	None	None	None	None
m54284U_191109_043049/51315346/ccs	PacBio_Cortex_Rep2	mm10_ERCC_SIRV	chr5	25760047	25850686	+	11	2018	13433	188024	ENSMUSG00000056367.14	ENCODEMT000188024	Actr3b	ENCODEMT000188024	Known	NIC	None	0.15000000596046448	None	None	None	None
m54284U_191213_120042/40108616/ccs	PacBio_Hippocampus_Rep2	mm10_ERCC_SIRV	chr19	6941487	6938073	-	7	2136	50090	131237	ENSMUSG00000024958.13	ENSMUST00000166115.8	Gpr137	Gpr137-205	Known	Known	None	0.05000000074505806	None	None	None	None
m54284U_191109_043049/106629961/ccs	PacBio_Cortex_Rep2	mm10_ERCC_SIRV	chr3	57847505	57841909	-	3	1754	8010	21080	ENSMUSG00000027805.16	ENSMUST00000066882.9	Pfn2	Pfn2-201	Known	Known	None	0.4000000059604645	None	None	None	None
m54284U_191109_043049/105580083/ccs	PacBio_Cortex_Rep2	mm10_ERCC_SIRV	chr13	34078007	34074284	-	4	1600	38382	99848	ENSMUSG00000058672.7	ENSMUST00000056427.9	Tubb2a	Tubb2a-201	Known	Known	None	0.30000001192092896	None	None	None	None
m54284U_191107_221739/174130065/ccs	PacBio_Cortex_Rep1	mm10_ERCC_SIRV	chr6	30738054	30748457	+	12	2552	16623	43916	ENSMUSG00000051855.15	ENSMUST00000163949.8	Mest	Mest-211	Known	Known	None	0.30000001192092896	None	None	None	None
m54284U_191212_053548/171640200/ccs	PacBio_Hippocampus_Rep1	mm10_ERCC_SIRV	chr15	38661945	38692198	+	13	1811	43109	110792	ENSMUSG00000022295.8	ENSMUST00000022904.7	Atp6v1c1	Atp6v1c1-201	Known	Known	None	0.10000000149011612	None	None	None	None
m54284U_191212_053548/7603623/ccs	PacBio_Hippocampus_Rep1	mm10_ERCC_SIRV	chr9	27030093	27008170	-	6	3204	27108	70818	ENSMUSG00000031988.10	ENSMUST00000034470.10	Vps26b	Vps26b-201	Known	Known	None	0.15000000596046448	None	None	None	None
m54284U_191212_053548/87753800/ccs	PacBio_Hippocampus_Rep1	mm10_ERCC_SIRV	chr7	16816333	16840898	+	18	3058	20054	52309	ENSMUSG00000030374.15	ENSMUST00000019220.15	Strn4	Strn4-201	Known	Known	None	0.5	None	None	None	None
m54284U_191212_053548/154928926/ccs	PacBio_Hippocampus_Rep1	mm10_ERCC_SIRV	chr19	6941476	6938075	-	7	2141	50090	131237	ENSMUSG00000024958.13	ENSMUST00000166115.8	Gpr137	Gpr137-205	Known	Known	None	0.05000000074505806	None	None	None	None
m54284U_191212_053548/163317565/ccs	PacBio_Hippocampus_Rep1	mm10_ERCC_SIRV	chr11	21091327	21149401	+	7	2556	32411	85108	ENSMUSG00000020134.13	ENSMUST00000093290.11	Peli1	Peli1-201	Known	Known	None	0.8999999761581421	None	None	None	None
m54284U_191109_043049/65995970/ccs	PacBio_Cortex_Rep2	mm10_ERCC_SIRV	chr5	25760046	25850691	+	10	1881	13433	188052	ENSMUSG00000056367.14	ENCODEMT000188052	Actr3b	ENCODEMT000188052	Known	NIC	None	0.15000000596046448	None	None	None	None
m54284U_191109_043049/105580741/ccs	PacBio_Cortex_Rep2	mm10_ERCC_SIRV	chr13	34078007	34074284	-	4	1600	38382	99848	ENSMUSG00000058672.7	ENSMUST00000056427.9	Tubb2a	Tubb2a-201	Known	Known	None	0.30000001192092896	None	None	None	None
m54284U_191212_053548/171901880/ccs	PacBio_Hippocampus_Rep1	mm10_ERCC_SIRV	chr15	38661945	38692437	+	13	2050	43109	110792	ENSMUSG00000022295.8	ENSMUST00000022904.7	Atp6v1c1	Atp6v1c1-201	Known	Known	None	0.3499999940395355	None	None	None	None
m54284U_191107_221739/32244196/ccs	PacBio_Cortex_Rep1	mm10_ERCC_SIRV	chr1	39650990	39621105	-	4	2908	599	1319	ENSMUSG00000050967.5	ENSMUST00000053355.5	Creg2	Creg2-201	Known	Known	None	0.6499999761581421	None	None	None	None
m54284U_191212_053548/88410107/ccs	PacBio_Hippocampus_Rep1	mm10_ERCC_SIRV	chr7	16816333	16840925	+	18	3085	20054	52309	ENSMUSG00000030374.15	ENSMUST00000019220.15	Strn4	Strn4-201	Known	Known	None	0.25	None	None	None	None
m54284U_191107_221739/174588026/ccs	PacBio_Cortex_Rep1	mm10_ERCC_SIRV	chr6	30738054	30748460	+	12	2555	16623	43916	ENSMUSG00000051855.15	ENSMUST00000163949.8	Mest	Mest-211	Known	Known	None	0.15000000596046448	None	None	None	None
m54284U_191109_043049/107414843/ccs	PacBio_Cortex_Rep2	mm10_ERCC_SIRV	chr3	57847504	57841909	-	3	1753	8010	21080	ENSMUSG00000027805.16	ENSMUST00000066882.9	Pfn2	Pfn2-201	Known	Known	None	0.4000000059604645	None	None	None	None
m54284U_191107_221739/156501842/ccs	PacBio_Cortex_Rep1	mm10_ERCC_SIRV	chr17	24169438	24163867	-	3	1159	46622	120682	ENSMUSG00000024121.13	ENSMUST00000024932.11	Atp6v0c	Atp6v0c-201	Known	Known	None	0.05000000074505806	None	None	None	None
m54284U_191213_120042/22676545/ccs	PacBio_Hippocampus_Rep2	mm10_ERCC_SIRV	chr19	6941479	6938072	-	7	1606	50090	189735	ENSMUSG00000024958.13	ENCODEMT000189735	Gpr137	ENCODEMT000189735	Known	NIC	None	0.05000000074505806	None	None	None	None
m54284U_191109_043049/39977242/ccs	PacBio_Cortex_Rep2	mm10_ERCC_SIRV	chrX	20688465	20698884	+	16	2077	51558	135071	ENSMUSG00000031065.14	ENSMUST00000033380.6	Cdk16	Cdk16-201	Known	Known	None	0.10000000149011612	None	None	None	None
m54284U_191109_043049/106039127/ccs	PacBio_Cortex_Rep2	mm10_ERCC_SIRV	chr13	34078007	34074284	-	4	1600	38382	99848	ENSMUSG00000058672.7	ENSMUST00000056427.9	Tubb2a	Tubb2a-201	Known	Known	None	0.30000001192092896	None	None	None	None
m54284U_191212_053548/170459896/ccs	PacBio_Hippocampus_Rep1	mm10_ERCC_SIRV	chr11	21091327	21148747	+	7	1902	32411	85108	ENSMUSG00000020134.13	ENSMUST00000093290.11	Peli1	Peli1-201	Known	Known	None	0.6499999761581421	None	None	None	None
m54284U_191109_043049/89983310/ccs	PacBio_Cortex_Rep2	mm10_ERCC_SIRV	chr5	25760002	25850687	+	11	2025	13433	34968	ENSMUSG00000056367.14	ENSMUST00000128727.7	Actr3b	Actr3b-202	Known	Known	None	0.15000000596046448	None	None	None	None
m54284U_191212_053548/90834097/ccs	PacBio_Hippocampus_Rep1	mm10_ERCC_SIRV	chr7	16816333	16840894	+	18	3054	20054	52309	ENSMUSG00000030374.15	ENSMUST00000019220.15	Strn4	Strn4-201	Known	Known	None	0.5	None	None	None	None
m54284U_191213_120042/84017280/ccs	PacBio_Hippocampus_Rep2	mm10_ERCC_SIRV	chr9	27030022	27008170	-	6	3133	27108	70818	ENSMUSG00000031988.10	ENSMUST00000034470.10	Vps26b	Vps26b-201	Known	Known	None	0.15000000596046448	None	None	None	None
m54284U_191212_053548/171901915/ccs	PacBio_Hippocampus_Rep1	mm10_ERCC_SIRV	chr15	38661945	38692443	+	13	2056	43109	110792	ENSMUSG00000022295.8	ENSMUST00000022904.7	Atp6v1c1	Atp6v1c1-201	Known	Known	None	0.25	None	None	None	None
m54284U_191107_221739/175440080/ccs	PacBio_Cortex_Rep1	mm10_ERCC_SIRV	chr6	30738054	30748457	+	12	2552	16623	43916	ENSMUSG00000051855.15	ENSMUST00000163949.8	Mest	Mest-211	Known	Known	None	0.30000001192092896	None	None	None	None
m54284U_191109_043049/45680242/ccs	PacBio_Cortex_Rep2	mm10_ERCC_SIRV	chrX	20688470	20699876	+	13	3565	51558	189310	ENSMUSG00000031065.14	ENCODEMT000189310	Cdk16	ENCODEMT000189310	Known	NIC	None	0.4000000059604645	None	None	None	None
m54284U_191107_221739/32769827/ccs	PacBio_Cortex_Rep1	mm10_ERCC_SIRV	chr1	39651180	39621105	-	4	3098	599	1319	ENSMUSG00000050967.5	ENSMUST00000053355.5	Creg2	Creg2-201	Known	Known	None	0.6499999761581421	None	None	None	None
m54284U_191213_120042/62849990/ccs	PacBio_Hippocampus_Rep2	mm10_ERCC_SIRV	chr19	6941181	6938075	-	6	1909	50090	131241	ENSMUSG00000024958.13	ENSMUST00000238183.1	Gpr137	Gpr137-214	Known	Known	None	0.05000000074505806	None	None	None	None
m54284U_191109_043049/107939033/ccs	PacBio_Cortex_Rep2	mm10_ERCC_SIRV	chr3	57847569	57841909	-	3	1818	8010	21080	ENSMUSG00000027805.16	ENSMUST00000066882.9	Pfn2	Pfn2-201	Known	Known	None	0.4000000059604645	None	None	None	None
m54284U_191109_043049/106105306/ccs	PacBio_Cortex_Rep2	mm10_ERCC_SIRV	chr13	34078007	34074284	-	4	1600	38382	99848	ENSMUSG00000058672.7	ENSMUST00000056427.9	Tubb2a	Tubb2a-201	Known	Known	None	0.30000001192092896	None	None	None	None
m54284U_191213_120042/854474/ccs	PacBio_Hippocampus_Rep2	mm10_ERCC_SIRV	chr11	21091327	21149401	+	7	2556	32411	85108	ENSMUSG00000020134.13	ENSMUST00000093290.11	Peli1	Peli1-201	Known	Known	None	0.8999999761581421	None	None	None	None
m54284U_191109_043049/124912490/ccs	PacBio_Cortex_Rep2	mm10_ERCC_SIRV	chr5	25760002	25850687	+	12	2081	13433	34969	ENSMUSG00000056367.14	ENSMUST00000088244.5	Actr3b	Actr3b-201	Known	Known	None	0.15000000596046448	None	None	None	None
m54284U_191212_053548/171902211/ccs	PacBio_Hippocampus_Rep1	mm10_ERCC_SIRV	chr15	38661945	38692437	+	13	2050	43109	110792	ENSMUSG00000022295.8	ENSMUST00000022904.7	Atp6v1c1	Atp6v1c1-201	Known	Known	None	0.3499999940395355	None	None	None	None
m54284U_191212_053548/92735870/ccs	PacBio_Hippocampus_Rep1	mm10_ERCC_SIRV	chr7	16816333	16840924	+	18	3084	20054	52309	ENSMUSG00000030374.15	ENSMUST00000019220.15	Strn4	Strn4-201	Known	Known	None	0.30000001192092896	None	None	None	None
m54284U_191109_043049/48761317/ccs	PacBio_Cortex_Rep2	mm10_ERCC_SIRV	chrX	20688465	20699877	+	16	3070	51558	135071	ENSMUSG00000031065.14	ENSMUST00000033380.6	Cdk16	Cdk16-201	Known	Known	None	0.4000000059604645	None	None	None	None
m54284U_191107_221739/175899506/ccs	PacBio_Cortex_Rep1	mm10_ERCC_SIRV	chr6	30738054	30748457	+	12	2552	16623	43916	ENSMUSG00000051855.15	ENSMUST00000163949.8	Mest	Mest-211	Known	Known	None	0.30000001192092896	None	None	None	None
m54284U_191107_221739/157156925/ccs	PacBio_Cortex_Rep1	mm10_ERCC_SIRV	chr17	24169432	24163867	-	3	1153	46622	120682	ENSMUSG00000024121.13	ENSMUST00000024932.11	Atp6v0c	Atp6v0c-201	Known	Known	None	0.05000000074505806	None	None	None	None
m54284U_191212_053548/172228966/ccs	PacBio_Hippocampus_Rep1	mm10_ERCC_SIRV	chr15	38661945	38692196	+	13	1809	43109	110792	ENSMUSG00000022295.8	ENSMUST00000022904.7	Atp6v1c1	Atp6v1c1-201	Known	Known	None	0.10000000149011612	None	None	None	None
m54284U_191107_221739/37487883/ccs	PacBio_Cortex_Rep1	mm10_ERCC_SIRV	chr1	39651180	39621105	-	4	3098	599	1319	ENSMUSG00000050967.5	ENSMUST00000053355.5	Creg2	Creg2-201	Known	Known	None	0.6499999761581421	None	None	None	None
m54284U_191213_120042/171836347/ccs	PacBio_Hippocampus_Rep2	mm10_ERCC_SIRV	chr19	6941485	6938075	-	7	2132	50090	131237	ENSMUSG00000024958.13	ENSMUST00000166115.8	Gpr137	Gpr137-205	Known	Known	None	0.05000000074505806	None	None	None	None
m54284U_191109_043049/106235388/ccs	PacBio_Cortex_Rep2	mm10_ERCC_SIRV	chr13	34078002	34074284	-	4	1595	38382	99848	ENSMUSG00000058672.7	ENSMUST00000056427.9	Tubb2a	Tubb2a-201	Known	Known	None	0.30000001192092896	None	None	None	None
m54284U_191109_043049/125436791/ccs	PacBio_Cortex_Rep2	mm10_ERCC_SIRV	chr5	25760002	25850687	+	12	2081	13433	34969	ENSMUSG00000056367.14	ENSMUST00000088244.5	Actr3b	Actr3b-201	Known	Known	None	0.15000000596046448	None	None	None	None
m54284U_191107_221739/30738126/ccs	PacBio_Cortex_Rep1	mm10_ERCC_SIRV	chr9	27030051	27008171	-	6	3161	27108	70818	ENSMUSG00000031988.10	ENSMUST00000034470.10	Vps26b	Vps26b-201	Known	Known	None	0.15000000596046448	None	None	None	None
m54284U_191212_053548/96077419/ccs	PacBio_Hippocampus_Rep1	mm10_ERCC_SIRV	chr7	16816333	16840927	+	18	3087	20054	52309	ENSMUSG00000030374.15	ENSMUST00000019220.15	Strn4	Strn4-201	Known	Known	None	0.30000001192092896	None	None	None	None
m54284U_191213_120042/78251267/ccs	PacBio_Hippocampus_Rep2	mm10_ERCC_SIRV	chr11	21091327	21149402	+	7	2557	32411	85108	ENSMUSG00000020134.13	ENSMUST00000093290.11	Peli1	Peli1-201	Known	Known	None	0.949999988079071	None	None	None	None
m54284U_191109_043049/81660408/ccs	PacBio_Cortex_Rep2	mm10_ERCC_SIRV	chrX	20688465	20699877	+	16	3070	51558	135071	ENSMUSG00000031065.14	ENSMUST00000033380.6	Cdk16	Cdk16-201	Known	Known	None	0.4000000059604645	None	None	None	None
m54284U_191109_043049/109512407/ccs	PacBio_Cortex_Rep2	mm10_ERCC_SIRV	chr3	57847560	57841909	-	3	1809	8010	21080	ENSMUSG00000027805.16	ENSMUST00000066882.9	Pfn2	Pfn2-201	Known	Known	None	0.4000000059604645	None	None	None	None
m54284U_191212_053548/104531031/ccs	PacBio_Hippocampus_Rep1	mm10_ERCC_SIRV	chr7	16816333	16840927	+	18	3087	20054	52309	ENSMUSG00000030374.15	ENSMUST00000019220.15	Strn4	Strn4-201	Known	Known	None	0.30000001192092896	None	None	None	None
m54284U_191109_043049/127601336/ccs	PacBio_Cortex_Rep2	mm10_ERCC_SIRV	chr5	25760002	25850684	+	12	2078	13433	34969	ENSMUSG00000056367.14	ENSMUST00000088244.5	Actr3b	Actr3b-201	Known	Known	None	0.15000000596046448	None	None	None	None
m54284U_191212_053548/172230485/ccs	PacBio_Hippocampus_Rep1	mm10_ERCC_SIRV	chr15	38661945	38692445	+	13	2058	43109	110792	ENSMUSG00000022295.8	ENSMUST00000022904.7	Atp6v1c1	Atp6v1c1-201	Known	Known	None	0.20000000298023224	None	None	None	None
m54284U_191109_043049/85459754/ccs	PacBio_Cortex_Rep2	mm10_ERCC_SIRV	chrX	20688465	20699876	+	16	3069	51558	135071	ENSMUSG00000031065.14	ENSMUST00000033380.6	Cdk16	Cdk16-201	Known	Known	None	0.4000000059604645	None	None	None	None
m54284U_191109_043049/106760565/ccs	PacBio_Cortex_Rep2	mm10_ERCC_SIRV	chr13	34078007	34074284	-	4	1600	38382	99848	ENSMUSG00000058672.7	ENSMUST00000056427.9	Tubb2a	Tubb2a-201	Known	Known	None	0.30000001192092896	None	None	None	None
m54284U_191107_221739/176489425/ccs	PacBio_Cortex_Rep1	mm10_ERCC_SIRV	chr6	30738054	30747894	+	12	1989	16623	43916	ENSMUSG00000051855.15	ENSMUST00000163949.8	Mest	Mest-211	Known	Known	None	0.30000001192092896	None	None	None	None
m54284U_191212_053548/7211484/ccs	PacBio_Hippocampus_Rep1	mm10_ERCC_SIRV	chr19	6941496	6938078	-	7	2134	50090	131237	ENSMUSG00000024958.13	ENSMUST00000166115.8	Gpr137	Gpr137-205	Known	Known	None	0.0	None	None	None	None
m54284U_191213_120042/86639065/ccs	PacBio_Hippocampus_Rep2	mm10_ERCC_SIRV	chr11	21091327	21149401	+	7	2556	32411	85108	ENSMUSG00000020134.13	ENSMUST00000093290.11	Peli1	Peli1-201	Known	Known	None	0.8999999761581421	None	None	None	None
m54284U_191107_221739/40896401/ccs	PacBio_Cortex_Rep1	mm10_ERCC_SIRV	chr1	39651119	39621105	-	4	3037	599	1319	ENSMUSG00000050967.5	ENSMUST00000053355.5	Creg2	Creg2-201	Known	Known	None	0.6499999761581421	None	None	None	None
m54284U_191107_221739/157550982/ccs	PacBio_Cortex_Rep1	mm10_ERCC_SIRV	chr17	24169375	24163867	-	3	1096	46622	120682	ENSMUSG00000024121.13	ENSMUST00000024932.11	Atp6v0c	Atp6v0c-201	Known	Known	None	0.05000000074505806	None	None	None	None
m54284U_191212_053548/111741403/ccs	PacBio_Hippocampus_Rep1	mm10_ERCC_SIRV	chr7	16816333	16840927	+	18	3087	20054	52309	ENSMUSG00000030374.15	ENSMUST00000019220.15	Strn4	Strn4-201	Known	Known	None	0.30000001192092896	None	None	None	None
m54284U_191109_043049/110430651/ccs	PacBio_Cortex_Rep2	mm10_ERCC_SIRV	chr3	57847569	57841909	-	3	1818	8010	21080	ENSMUSG00000027805.16	ENSMUST00000066882.9	Pfn2	Pfn2-201	Known	Known	None	0.4000000059604645	None	None	None	None
m54284U_191109_043049/128517776/ccs	PacBio_Cortex_Rep2	mm10_ERCC_SIRV	chr5	25760002	25850687	+	12	2081	13433	34969	ENSMUSG00000056367.14	ENSMUST00000088244.5	Actr3b	Actr3b-201	Known	Known	None	0.15000000596046448	None	None	None	None
m54284U_191213_120042/142476885/ccs	PacBio_Hippocampus_Rep2	mm10_ERCC_SIRV	chr19	6941467	6938083	-	7	1583	50090	189735	ENSMUSG00000024958.13	ENCODEMT000189735	Gpr137	ENCODEMT000189735	Known	NIC	None	0.05000000074505806	None	None	None	None
m54284U_191212_053548/173017352/ccs	PacBio_Hippocampus_Rep1	mm10_ERCC_SIRV	chr15	38661945	38692198	+	13	1811	43109	110792	ENSMUSG00000022295.8	ENSMUST00000022904.7	Atp6v1c1	Atp6v1c1-201	Known	Known	None	0.10000000149011612	None	None	None	None
m54284U_191109_043049/89197140/ccs	PacBio_Cortex_Rep2	mm10_ERCC_SIRV	chrX	20688465	20699877	+	16	3070	51558	135071	ENSMUSG00000031065.14	ENSMUST00000033380.6	Cdk16	Cdk16-201	Known	Known	None	0.4000000059604645	None	None	None	None
m54284U_191107_221739/179702325/ccs	PacBio_Cortex_Rep1	mm10_ERCC_SIRV	chr6	30738096	30746329	+	11	1252	16623	189662	ENSMUSG00000051855.15	ENCODEMT000189662	Mest	ENCODEMT000189662	Known	ISM	Prefix	0.5	None	None	None	None
m54284U_191109_043049/106890121/ccs	PacBio_Cortex_Rep2	mm10_ERCC_SIRV	chr13	34078007	34074336	-	4	1593	38382	177342	ENSMUSG00000058672.7	ENCODEMT000177342	Tubb2a	ENCODEMT000177342	Known	NNC	None	0.30000001192092896	None	None	None	None
m54284U_191109_043049/169150510/ccs	PacBio_Cortex_Rep2	mm10_ERCC_SIRV	chr9	27030022	27008171	-	6	3132	27108	70818	ENSMUSG00000031988.10	ENSMUST00000034470.10	Vps26b	Vps26b-201	Known	Known	None	0.15000000596046448	None	None	None	None
m54284U_191212_053548/115541108/ccs	PacBio_Hippocampus_Rep1	mm10_ERCC_SIRV	chr7	16816333	16840927	+	18	3087	20054	52309	ENSMUSG00000030374.15	ENSMUST00000019220.15	Strn4	Strn4-201	Known	Known	None	0.30000001192092896	None	None	None	None
m54284U_191213_120042/88541388/ccs	PacBio_Hippocampus_Rep2	mm10_ERCC_SIRV	chr11	21091327	21149401	+	7	2556	32411	85108	ENSMUSG00000020134.13	ENSMUST00000093290.11	Peli1	Peli1-201	Known	Known	None	0.8999999761581421	None	None	None	None
m54284U_191107_221739/41224306/ccs	PacBio_Cortex_Rep1	mm10_ERCC_SIRV	chr1	39651172	39621105	-	4	3090	599	1319	ENSMUSG00000050967.5	ENSMUST00000053355.5	Creg2	Creg2-201	Known	Known	None	0.6499999761581421	None	None	None	None
m54284U_191109_043049/96208664/ccs	PacBio_Cortex_Rep2	mm10_ERCC_SIRV	chrX	20688465	20699875	+	16	3068	51558	135071	ENSMUSG00000031065.14	ENSMUST00000033380.6	Cdk16	Cdk16-201	Known	Known	None	0.3499999940395355	None	None	None	None
m54284U_191109_043049/147392042/ccs	PacBio_Cortex_Rep2	mm10_ERCC_SIRV	chr5	25760002	25850681	+	12	2075	13433	34969	ENSMUSG00000056367.14	ENSMUST00000088244.5	Actr3b	Actr3b-201	Known	Known	None	0.20000000298023224	None	None	None	None
m54284U_191107_221739/80939846/ccs	PacBio_Cortex_Rep1	mm10_ERCC_SIRV	chr19	6941492	6938088	-	7	1594	50090	189764	ENSMUSG00000024958.13	ENCODEMT000189764	Gpr137	ENCODEMT000189764	Known	NIC	None	0.10000000149011612	None	None	None	None
m54284U_191109_043049/110758341/ccs	PacBio_Cortex_Rep2	mm10_ERCC_SIRV	chr3	57847536	57841909	-	3	1785	8010	21080	ENSMUSG00000027805.16	ENSMUST00000066882.9	Pfn2	Pfn2-201	Known	Known	None	0.4000000059604645	None	None	None	None
m54284U_191212_053548/173146643/ccs	PacBio_Hippocampus_Rep1	mm10_ERCC_SIRV	chr15	38661945	38692196	+	13	1809	43109	110792	ENSMUSG00000022295.8	ENSMUST00000022904.7	Atp6v1c1	Atp6v1c1-201	Known	Known	None	0.10000000149011612	None	None	None	None
m54284U_191107_221739/42992312/ccs	PacBio_Cortex_Rep1	mm10_ERCC_SIRV	chr1	39622941	39621105	-	1	1837	599	189499	ENSMUSG00000050967.5	ENCODEMT000189499	Creg2	ENCODEMT000189499	Known	Genomic	None	0.6499999761581421	None	None	None	None
m54284U_191212_053548/123013787/ccs	PacBio_Hippocampus_Rep1	mm10_ERCC_SIRV	chr7	16816333	16840927	+	18	3087	20054	52309	ENSMUSG00000030374.15	ENSMUST00000019220.15	Strn4	Strn4-201	Known	Known	None	0.30000001192092896	None	None	None	None
m54284U_191109_043049/106890830/ccs	PacBio_Cortex_Rep2	mm10_ERCC_SIRV	chr13	34078006	34074284	-	4	1599	38382	99848	ENSMUSG00000058672.7	ENSMUST00000056427.9	Tubb2a	Tubb2a-201	Known	Known	None	0.30000001192092896	None	None	None	None
m54284U_191109_043049/5376089/ccs	PacBio_Cortex_Rep2	mm10_ERCC_SIRV	chr6	30738054	30748457	+	12	2552	16623	43916	ENSMUSG00000051855.15	ENSMUST00000163949.8	Mest	Mest-211	Known	Known	None	0.30000001192092896	None	None	None	None
m54284U_191109_043049/110625320/ccs	PacBio_Cortex_Rep2	mm10_ERCC_SIRV	chrX	20688465	20699876	+	16	3069	51558	135071	ENSMUSG00000031065.14	ENSMUST00000033380.6	Cdk16	Cdk16-201	Known	Known	None	0.4000000059604645	None	None	None	None
m54284U_191213_120042/126617156/ccs	PacBio_Hippocampus_Rep2	mm10_ERCC_SIRV	chr11	21091327	21149402	+	7	2557	32411	85108	ENSMUSG00000020134.13	ENSMUST00000093290.11	Peli1	Peli1-201	Known	Known	None	0.949999988079071	None	None	None	None
m54284U_191107_221739/157944465/ccs	PacBio_Cortex_Rep1	mm10_ERCC_SIRV	chr17	24169395	24163867	-	3	1116	46622	120682	ENSMUSG00000024121.13	ENSMUST00000024932.11	Atp6v0c	Atp6v0c-201	Known	Known	None	0.05000000074505806	None	None	None	None
m54284U_191212_053548/173343666/ccs	PacBio_Hippocampus_Rep1	mm10_ERCC_SIRV	chr15	38661945	38692437	+	13	2050	43109	110792	ENSMUSG00000022295.8	ENSMUST00000022904.7	Atp6v1c1	Atp6v1c1-201	Known	Known	None	0.3499999940395355	None	None	None	None
m54284U_191109_043049/149227350/ccs	PacBio_Cortex_Rep2	mm10_ERCC_SIRV	chr5	25760002	25850687	+	12	2081	13433	34969	ENSMUSG00000056367.14	ENSMUST00000088244.5	Actr3b	Actr3b-201	Known	Known	None	0.15000000596046448	None	None	None	None
m54284U_191212_053548/128387885/ccs	PacBio_Hippocampus_Rep1	mm10_ERCC_SIRV	chr7	16816333	16840926	+	18	3086	20054	52309	ENSMUSG00000030374.15	ENSMUST00000019220.15	Strn4	Strn4-201	Known	Known	None	0.25	None	None	None	None
m54284U_191109_043049/107283668/ccs	PacBio_Cortex_Rep2	mm10_ERCC_SIRV	chr13	34078007	34074284	-	4	1600	38382	99848	ENSMUSG00000058672.7	ENSMUST00000056427.9	Tubb2a	Tubb2a-201	Known	Known	None	0.30000001192092896	None	None	None	None
m54284U_191212_053548/163252378/ccs	PacBio_Hippocampus_Rep1	mm10_ERCC_SIRV	chr9	27030091	27008171	-	6	3201	27108	70818	ENSMUSG00000031988.10	ENSMUST00000034470.10	Vps26b	Vps26b-201	Known	Known	None	0.15000000596046448	None	None	None	None
m54284U_191109_043049/5898537/ccs	PacBio_Cortex_Rep2	mm10_ERCC_SIRV	chr6	30738054	30748001	+	12	2096	16623	43916	ENSMUSG00000051855.15	ENSMUST00000163949.8	Mest	Mest-211	Known	Known	None	0.4000000059604645	None	None	None	None
m54284U_191212_053548/46858254/ccs	PacBio_Hippocampus_Rep1	mm10_ERCC_SIRV	chr19	6938310	6951905	+	8	1818	50091	189765	ENSMUSG00000024959.14	ENCODEMT000189765	Bad	ENCODEMT000189765	Known	NNC	None	0.05000000074505806	None	None	None	None
m54284U_191109_043049/111019618/ccs	PacBio_Cortex_Rep2	mm10_ERCC_SIRV	chr3	57847519	57841909	-	3	1768	8010	21080	ENSMUSG00000027805.16	ENSMUST00000066882.9	Pfn2	Pfn2-201	Known	Known	None	0.4000000059604645	None	None	None	None
m54284U_191212_053548/173476655/ccs	PacBio_Hippocampus_Rep1	mm10_ERCC_SIRV	chr15	38661945	38692437	+	13	2050	43109	110792	ENSMUSG00000022295.8	ENSMUST00000022904.7	Atp6v1c1	Atp6v1c1-201	Known	Known	None	0.3499999940395355	None	None	None	None
m54284U_191109_043049/125370881/ccs	PacBio_Cortex_Rep2	mm10_ERCC_SIRV	chrX	20688465	20699877	+	16	3070	51558	135071	ENSMUSG00000031065.14	ENSMUST00000033380.6	Cdk16	Cdk16-201	Known	Known	None	0.4000000059604645	None	None	None	None
m54284U_191107_221739/44042178/ccs	PacBio_Cortex_Rep1	mm10_ERCC_SIRV	chr1	39651182	39621105	-	4	3100	599	1319	ENSMUSG00000050967.5	ENSMUST00000053355.5	Creg2	Creg2-201	Known	Known	None	0.6499999761581421	None	None	None	None
m54284U_191109_043049/155059901/ccs	PacBio_Cortex_Rep2	mm10_ERCC_SIRV	chr5	25760002	25850333	+	11	1671	13433	34968	ENSMUSG00000056367.14	ENSMUST00000128727.7	Actr3b	Actr3b-202	Known	Known	None	0.44999998807907104	None	None	None	None
m54284U_191212_053548/128909359/ccs	PacBio_Hippocampus_Rep1	mm10_ERCC_SIRV	chr7	16816333	16840927	+	18	3087	20054	52309	ENSMUSG00000030374.15	ENSMUST00000019220.15	Strn4	Strn4-201	Known	Known	None	0.30000001192092896	None	None	None	None
m54284U_191213_120042/140050557/ccs	PacBio_Hippocampus_Rep2	mm10_ERCC_SIRV	chr11	21091327	21149402	+	7	2557	32411	85108	ENSMUSG00000020134.13	ENSMUST00000093290.11	Peli1	Peli1-201	Known	Known	None	0.949999988079071	None	None	None	None
m54284U_191109_043049/107285077/ccs	PacBio_Cortex_Rep2	mm10_ERCC_SIRV	chr13	34078006	34074284	-	4	1599	38382	99848	ENSMUSG00000058672.7	ENSMUST00000056427.9	Tubb2a	Tubb2a-201	Known	Known	None	0.30000001192092896	None	None	None	None
m54284U_191212_053548/173803601/ccs	PacBio_Hippocampus_Rep1	mm10_ERCC_SIRV	chr15	38661945	38692440	+	13	2053	43109	110792	ENSMUSG00000022295.8	ENSMUST00000022904.7	Atp6v1c1	Atp6v1c1-201	Known	Known	None	0.25	None	None	None	None
m54284U_191109_043049/8193777/ccs	PacBio_Cortex_Rep2	mm10_ERCC_SIRV	chr6	30738054	30748458	+	12	2553	16623	43916	ENSMUSG00000051855.15	ENSMUST00000163949.8	Mest	Mest-211	Known	Known	None	0.25	None	None	None	None
m54284U_191107_221739/158206057/ccs	PacBio_Cortex_Rep1	mm10_ERCC_SIRV	chr17	24169437	24163867	-	3	1158	46622	120682	ENSMUSG00000024121.13	ENSMUST00000024932.11	Atp6v0c	Atp6v0c-201	Known	Known	None	0.05000000074505806	None	None	None	None
m54284U_191212_053548/128910648/ccs	PacBio_Hippocampus_Rep1	mm10_ERCC_SIRV	chr7	16816333	16840927	+	18	3087	20054	52309	ENSMUSG00000030374.15	ENSMUST00000019220.15	Strn4	Strn4-201	Known	Known	None	0.30000001192092896	None	None	None	None
m54284U_191109_043049/112527230/ccs	PacBio_Cortex_Rep2	mm10_ERCC_SIRV	chr3	57847519	57841909	-	3	1768	8010	21080	ENSMUSG00000027805.16	ENSMUST00000066882.9	Pfn2	Pfn2-201	Known	Known	None	0.4000000059604645	None	None	None	None
m54284U_191109_043049/135923806/ccs	PacBio_Cortex_Rep2	mm10_ERCC_SIRV	chrX	20688465	20699874	+	16	3067	51558	135071	ENSMUSG00000031065.14	ENSMUST00000033380.6	Cdk16	Cdk16-201	Known	Known	None	0.3499999940395355	None	None	None	None
m54284U_191109_043049/107415207/ccs	PacBio_Cortex_Rep2	mm10_ERCC_SIRV	chr13	34078006	34074284	-	4	1599	38382	99848	ENSMUSG00000058672.7	ENSMUST00000056427.9	Tubb2a	Tubb2a-201	Known	Known	None	0.30000001192092896	None	None	None	None
m54284U_191107_221739/97388680/ccs	PacBio_Cortex_Rep1	mm10_ERCC_SIRV	chr11	21091328	21149401	+	7	2555	32411	85108	ENSMUSG00000020134.13	ENSMUST00000093290.11	Peli1	Peli1-201	Known	Known	None	0.8999999761581421	None	None	None	None
m54284U_191212_053548/173867841/ccs	PacBio_Hippocampus_Rep1	mm10_ERCC_SIRV	chr15	38661945	38692437	+	13	2050	43109	110792	ENSMUSG00000022295.8	ENSMUST00000022904.7	Atp6v1c1	Atp6v1c1-201	Known	Known	None	0.3499999940395355	None	None	None	None
m54284U_191107_221739/45483437/ccs	PacBio_Cortex_Rep1	mm10_ERCC_SIRV	chr1	39651180	39621105	-	4	3098	599	1319	ENSMUSG00000050967.5	ENSMUST00000053355.5	Creg2	Creg2-201	Known	Known	None	0.6499999761581421	None	None	None	None
m54284U_191212_053548/165611236/ccs	PacBio_Hippocampus_Rep1	mm10_ERCC_SIRV	chr19	6938360	6951893	+	6	2307	50091	189766	ENSMUSG00000024959.14	ENCODEMT000189766	Bad	ENCODEMT000189766	Known	NIC	None	0.05000000074505806	None	None	None	None
m54284U_191213_120042/138936767/ccs	PacBio_Hippocampus_Rep2	mm10_ERCC_SIRV	chr9	27030073	27008171	-	6	3183	27108	70818	ENSMUSG00000031988.10	ENSMUST00000034470.10	Vps26b	Vps26b-201	Known	Known	None	0.15000000596046448	None	None	None	None
m54284U_191212_053548/12716736/ccs	PacBio_Hippocampus_Rep1	mm10_ERCC_SIRV	chr5	25760002	25850686	+	12	2080	13433	34969	ENSMUSG00000056367.14	ENSMUST00000088244.5	Actr3b	Actr3b-201	Known	Known	None	0.15000000596046448	None	None	None	None
m54284U_191109_043049/8522181/ccs	PacBio_Cortex_Rep2	mm10_ERCC_SIRV	chr6	30738054	30747894	+	12	1989	16623	43916	ENSMUSG00000051855.15	ENSMUST00000163949.8	Mest	Mest-211	Known	Known	None	0.30000001192092896	None	None	None	None
m54284U_191109_043049/159058637/ccs	PacBio_Cortex_Rep2	mm10_ERCC_SIRV	chrX	20688465	20699877	+	16	3070	51558	135071	ENSMUSG00000031065.14	ENSMUST00000033380.6	Cdk16	Cdk16-201	Known	Known	None	0.4000000059604645	None	None	None	None
m54284U_191212_053548/132582103/ccs	PacBio_Hippocampus_Rep1	mm10_ERCC_SIRV	chr7	16816333	16840927	+	18	3087	20054	52309	ENSMUSG00000030374.15	ENSMUST00000019220.15	Strn4	Strn4-201	Known	Known	None	0.30000001192092896	None	None	None	None
m54284U_191212_053548/173934270/ccs	PacBio_Hippocampus_Rep1	mm10_ERCC_SIRV	chr15	38661945	38692437	+	13	2050	43109	110792	ENSMUSG00000022295.8	ENSMUST00000022904.7	Atp6v1c1	Atp6v1c1-201	Known	Known	None	0.3499999940395355	None	None	None	None
m54284U_191109_043049/107479780/ccs	PacBio_Cortex_Rep2	mm10_ERCC_SIRV	chr13	34078007	34074284	-	4	1600	38382	99848	ENSMUSG00000058672.7	ENSMUST00000056427.9	Tubb2a	Tubb2a-201	Known	Known	None	0.30000001192092896	None	None	None	None
m54284U_191107_221739/47449462/ccs	PacBio_Cortex_Rep1	mm10_ERCC_SIRV	chr1	39650967	39621105	-	4	2885	599	1319	ENSMUSG00000050967.5	ENSMUST00000053355.5	Creg2	Creg2-201	Known	Known	None	0.6499999761581421	None	None	None	None
m54284U_191212_053548/19138894/ccs	PacBio_Hippocampus_Rep1	mm10_ERCC_SIRV	chr5	25760002	25850689	+	12	2083	13433	34969	ENSMUSG00000056367.14	ENSMUST00000088244.5	Actr3b	Actr3b-201	Known	Known	None	0.10000000149011612	None	None	None	None
m54284U_191212_053548/136839374/ccs	PacBio_Hippocampus_Rep1	mm10_ERCC_SIRV	chr7	16816333	16840928	+	18	3088	20054	52309	ENSMUSG00000030374.15	ENSMUST00000019220.15	Strn4	Strn4-201	Known	Known	None	0.25	None	None	None	None
m54284U_191107_221739/107610212/ccs	PacBio_Cortex_Rep1	mm10_ERCC_SIRV	chr11	21091328	21149401	+	7	2555	32411	85108	ENSMUSG00000020134.13	ENSMUST00000093290.11	Peli1	Peli1-201	Known	Known	None	0.8999999761581421	None	None	None	None
m54284U_191212_053548/177473156/ccs	PacBio_Hippocampus_Rep1	mm10_ERCC_SIRV	chr19	6941211	6951893	+	5	1953	50091	189767	ENSMUSG00000024959.14	ENCODEMT000189767	Bad	ENCODEMT000189767	Known	NNC	None	0.05000000074505806	None	None	None	None
m54284U_191107_221739/158531837/ccs	PacBio_Cortex_Rep1	mm10_ERCC_SIRV	chr17	24169414	24163867	-	3	1135	46622	120682	ENSMUSG00000024121.13	ENSMUST00000024932.11	Atp6v0c	Atp6v0c-201	Known	Known	None	0.05000000074505806	None	None	None	None
m54284U_191212_053548/174981600/ccs	PacBio_Hippocampus_Rep1	mm10_ERCC_SIRV	chr15	38661945	38692437	+	13	2050	43109	110792	ENSMUSG00000022295.8	ENSMUST00000022904.7	Atp6v1c1	Atp6v1c1-201	Known	Known	None	0.3499999940395355	None	None	None	None
m54284U_191109_043049/8848036/ccs	PacBio_Cortex_Rep2	mm10_ERCC_SIRV	chr6	30738054	30749025	+	12	3120	16623	43916	ENSMUSG00000051855.15	ENSMUST00000163949.8	Mest	Mest-211	Known	Known	None	0.44999998807907104	None	None	None	None
m54284U_191109_043049/113576513/ccs	PacBio_Cortex_Rep2	mm10_ERCC_SIRV	chr3	57847537	57841909	-	3	1786	8010	21080	ENSMUSG00000027805.16	ENSMUST00000066882.9	Pfn2	Pfn2-201	Known	Known	None	0.4000000059604645	None	None	None	None
m54284U_191109_043049/167313984/ccs	PacBio_Cortex_Rep2	mm10_ERCC_SIRV	chrX	20688465	20699876	+	16	3069	51558	135071	ENSMUSG00000031065.14	ENSMUST00000033380.6	Cdk16	Cdk16-201	Known	Known	None	0.4000000059604645	None	None	None	None
m54284U_191109_043049/107545707/ccs	PacBio_Cortex_Rep2	mm10_ERCC_SIRV	chr13	34078007	34074284	-	4	1600	38382	99848	ENSMUSG00000058672.7	ENSMUST00000056427.9	Tubb2a	Tubb2a-201	Known	Known	None	0.30000001192092896	None	None	None	None
m54284U_191213_120042/128517373/ccs	PacBio_Hippocampus_Rep2	mm10_ERCC_SIRV	chr9	27030062	27008172	-	6	3171	27108	70818	ENSMUSG00000031988.10	ENSMUST00000034470.10	Vps26b	Vps26b-201	Known	Known	None	0.15000000596046448	None	None	None	None
m54284U_191212_053548/19596284/ccs	PacBio_Hippocampus_Rep1	mm10_ERCC_SIRV	chr5	25760046	25849449	+	9	2066	13433	188042	ENSMUSG00000056367.14	ENCODEMT000188042	Actr3b	ENCODEMT000188042	Known	ISM	Prefix	0.800000011920929	None	None	None	None
m54284U_191109_043049/17303972/ccs	PacBio_Cortex_Rep2	mm10_ERCC_SIRV	chr6	30738054	30748457	+	12	2552	16623	43916	ENSMUSG00000051855.15	ENSMUST00000163949.8	Mest	Mest-211	Known	Known	None	0.30000001192092896	None	None	None	None
m54284U_191212_053548/139069788/ccs	PacBio_Hippocampus_Rep1	mm10_ERCC_SIRV	chr7	16816333	16840927	+	18	3087	20054	52309	ENSMUSG00000030374.15	ENSMUST00000019220.15	Strn4	Strn4-201	Known	Known	None	0.30000001192092896	None	None	None	None
m54284U_191107_221739/49089261/ccs	PacBio_Cortex_Rep1	mm10_ERCC_SIRV	chr1	39651181	39621105	-	4	3099	599	1319	ENSMUSG00000050967.5	ENSMUST00000053355.5	Creg2	Creg2-201	Known	Known	None	0.6499999761581421	None	None	None	None
m54284U_191212_053548/175311008/ccs	PacBio_Hippocampus_Rep1	mm10_ERCC_SIRV	chr15	38661945	38692455	+	13	2068	43109	110792	ENSMUSG00000022295.8	ENSMUST00000022904.7	Atp6v1c1	Atp6v1c1-201	Known	Known	None	0.20000000298023224	None	None	None	None
m54284U_191109_043049/179635512/ccs	PacBio_Cortex_Rep2	mm10_ERCC_SIRV	chrX	20688465	20698882	+	16	2075	51558	135071	ENSMUSG00000031065.14	ENSMUST00000033380.6	Cdk16	Cdk16-201	Known	Known	None	0.15000000596046448	None	None	None	None
m54284U_191107_221739/119275750/ccs	PacBio_Cortex_Rep1	mm10_ERCC_SIRV	chr11	21091328	21149402	+	7	2556	32411	85108	ENSMUSG00000020134.13	ENSMUST00000093290.11	Peli1	Peli1-201	Known	Known	None	0.949999988079071	None	None	None	None
m54284U_191109_043049/107809400/ccs	PacBio_Cortex_Rep2	mm10_ERCC_SIRV	chr13	34078007	34074284	-	4	1600	38382	99848	ENSMUSG00000058672.7	ENSMUST00000056427.9	Tubb2a	Tubb2a-201	Known	Known	None	0.30000001192092896	None	None	None	None
m54284U_191109_043049/114034260/ccs	PacBio_Cortex_Rep2	mm10_ERCC_SIRV	chr3	57847510	57841909	-	3	1759	8010	21080	ENSMUSG00000027805.16	ENSMUST00000066882.9	Pfn2	Pfn2-201	Known	Known	None	0.4000000059604645	None	None	None	None
m54284U_191212_053548/139070052/ccs	PacBio_Hippocampus_Rep1	mm10_ERCC_SIRV	chr7	16816333	16840928	+	18	3088	20054	52309	ENSMUSG00000030374.15	ENSMUST00000019220.15	Strn4	Strn4-201	Known	Known	None	0.25	None	None	None	None
m54284U_191212_053548/20776580/ccs	PacBio_Hippocampus_Rep1	mm10_ERCC_SIRV	chr5	25760002	25850687	+	12	2081	13433	34969	ENSMUSG00000056367.14	ENSMUST00000088244.5	Actr3b	Actr3b-201	Known	Known	None	0.15000000596046448	None	None	None	None
m54284U_191212_053548/175506606/ccs	PacBio_Hippocampus_Rep1	mm10_ERCC_SIRV	chr15	38661945	38692437	+	13	2050	43109	110792	ENSMUSG00000022295.8	ENSMUST00000022904.7	Atp6v1c1	Atp6v1c1-201	Known	Known	None	0.3499999940395355	None	None	None	None
m54284U_191212_053548/13633083/ccs	PacBio_Hippocampus_Rep1	mm10_ERCC_SIRV	chrX	20688456	20698885	+	15	2163	51558	189438	ENSMUSG00000031065.14	ENCODEMT000189438	Cdk16	ENCODEMT000189438	Known	NIC	None	0.10000000149011612	None	None	None	None
m54284U_191107_221739/93195090/ccs	PacBio_Cortex_Rep1	mm10_ERCC_SIRV	chr19	6941214	6951893	+	4	2093	50091	131251	ENSMUSG00000024959.14	ENSMUST00000025910.12	Bad	Bad-201	Known	Known	None	0.05000000074505806	None	None	None	None
m54284U_191109_043049/107872722/ccs	PacBio_Cortex_Rep2	mm10_ERCC_SIRV	chr13	34078005	34074284	-	4	1596	38382	99848	ENSMUSG00000058672.7	ENSMUST00000056427.9	Tubb2a	Tubb2a-201	Known	Known	None	0.30000001192092896	None	None	None	None
m54284U_191107_221739/144179833/ccs	PacBio_Cortex_Rep1	mm10_ERCC_SIRV	chr11	21091328	21149401	+	7	2555	32411	85108	ENSMUSG00000020134.13	ENSMUST00000093290.11	Peli1	Peli1-201	Known	Known	None	0.8999999761581421	None	None	None	None
m54284U_191107_221739/61015520/ccs	PacBio_Cortex_Rep1	mm10_ERCC_SIRV	chr9	27030051	27008173	-	6	3159	27108	70818	ENSMUSG00000031988.10	ENSMUST00000034470.10	Vps26b	Vps26b-201	Known	Known	None	0.10000000149011612	None	None	None	None
m54284U_191212_053548/147391424/ccs	PacBio_Hippocampus_Rep1	mm10_ERCC_SIRV	chr7	16816333	16840927	+	18	3087	20054	52309	ENSMUSG00000030374.15	ENSMUST00000019220.15	Strn4	Strn4-201	Known	Known	None	0.30000001192092896	None	None	None	None
m54284U_191107_221739/158794952/ccs	PacBio_Cortex_Rep1	mm10_ERCC_SIRV	chr17	24169446	24163867	-	3	1167	46622	120682	ENSMUSG00000024121.13	ENSMUST00000024932.11	Atp6v0c	Atp6v0c-201	Known	Known	None	0.05000000074505806	None	None	None	None
m54284U_191107_221739/50594493/ccs	PacBio_Cortex_Rep1	mm10_ERCC_SIRV	chr1	39625017	39621105	-	2	2207	599	189516	ENSMUSG00000050967.5	ENCODEMT000189516	Creg2	ENCODEMT000189516	Known	ISM	Suffix	0.6499999761581421	None	None	None	None
m54284U_191212_053548/175704353/ccs	PacBio_Hippocampus_Rep1	mm10_ERCC_SIRV	chr15	38661945	38692437	+	13	2050	43109	110792	ENSMUSG00000022295.8	ENSMUST00000022904.7	Atp6v1c1	Atp6v1c1-201	Known	Known	None	0.3499999940395355	None	None	None	None
m54284U_191109_043049/18153830/ccs	PacBio_Cortex_Rep2	mm10_ERCC_SIRV	chr6	30738054	30748455	+	12	2550	16623	43916	ENSMUSG00000051855.15	ENSMUST00000163949.8	Mest	Mest-211	Known	Known	None	0.3499999940395355	None	None	None	None
m54284U_191212_053548/36964796/ccs	PacBio_Hippocampus_Rep1	mm10_ERCC_SIRV	chr5	25760046	25850689	+	10	1879	13433	188052	ENSMUSG00000056367.14	ENCODEMT000188052	Actr3b	ENCODEMT000188052	Known	NIC	None	0.15000000596046448	None	None	None	None
m54284U_191212_053548/16712880/ccs	PacBio_Hippocampus_Rep1	mm10_ERCC_SIRV	chrX	20688465	20699849	+	16	3028	51558	189768	ENSMUSG00000031065.14	ENCODEMT000189768	Cdk16	ENCODEMT000189768	Known	NIC	None	0.6000000238418579	None	None	None	None
m54284U_191109_043049/114363057/ccs	PacBio_Cortex_Rep2	mm10_ERCC_SIRV	chr3	57847519	57841909	-	3	1768	8010	21080	ENSMUSG00000027805.16	ENSMUST00000066882.9	Pfn2	Pfn2-201	Known	Known	None	0.4000000059604645	None	None	None	None
m54284U_191107_221739/172884122/ccs	PacBio_Cortex_Rep1	mm10_ERCC_SIRV	chr11	21091328	21149401	+	7	2555	32411	85108	ENSMUSG00000020134.13	ENSMUST00000093290.11	Peli1	Peli1-201	Known	Known	None	0.8999999761581421	None	None	None	None
m54284U_191109_043049/107938761/ccs	PacBio_Cortex_Rep2	mm10_ERCC_SIRV	chr13	34078006	34074284	-	4	1599	38382	99848	ENSMUSG00000058672.7	ENSMUST00000056427.9	Tubb2a	Tubb2a-201	Known	Known	None	0.30000001192092896	None	None	None	None
m54284U_191212_053548/6357654/ccs	PacBio_Hippocampus_Rep1	mm10_ERCC_SIRV	chr19	6941243	6951892	+	4	2063	50091	131251	ENSMUSG00000024959.14	ENSMUST00000025910.12	Bad	Bad-201	Known	Known	None	0.05000000074505806	None	None	None	None
m54284U_191212_053548/175767678/ccs	PacBio_Hippocampus_Rep1	mm10_ERCC_SIRV	chr15	38661945	38692437	+	13	2050	43109	110792	ENSMUSG00000022295.8	ENSMUST00000022904.7	Atp6v1c1	Atp6v1c1-201	Known	Known	None	0.3499999940395355	None	None	None	None
m54284U_191212_053548/147982913/ccs	PacBio_Hippocampus_Rep1	mm10_ERCC_SIRV	chr7	16816333	16840927	+	18	3087	20054	52309	ENSMUSG00000030374.15	ENSMUST00000019220.15	Strn4	Strn4-201	Known	Known	None	0.30000001192092896	None	None	None	None
m54284U_191109_043049/19465697/ccs	PacBio_Cortex_Rep2	mm10_ERCC_SIRV	chr6	30738054	30748457	+	12	2552	16623	43916	ENSMUSG00000051855.15	ENSMUST00000163949.8	Mest	Mest-211	Known	Known	None	0.30000001192092896	None	None	None	None
m54284U_191212_053548/68027502/ccs	PacBio_Hippocampus_Rep1	mm10_ERCC_SIRV	chr5	25760002	25850685	+	12	2079	13433	34969	ENSMUSG00000056367.14	ENSMUST00000088244.5	Actr3b	Actr3b-201	Known	Known	None	0.15000000596046448	None	None	None	None
m54284U_191212_053548/119933205/ccs	PacBio_Hippocampus_Rep1	mm10_ERCC_SIRV	chr9	27029944	27008353	-	6	2872	27108	70818	ENSMUSG00000031988.10	ENSMUST00000034470.10	Vps26b	Vps26b-201	Known	Known	None	0.25	None	None	None	None
m54284U_191109_043049/108070839/ccs	PacBio_Cortex_Rep2	mm10_ERCC_SIRV	chr13	34078005	34074284	-	4	1598	38382	99848	ENSMUSG00000058672.7	ENSMUST00000056427.9	Tubb2a	Tubb2a-201	Known	Known	None	0.30000001192092896	None	None	None	None
m54284U_191107_221739/51775271/ccs	PacBio_Cortex_Rep1	mm10_ERCC_SIRV	chr1	39650977	39621105	-	4	2895	599	1319	ENSMUSG00000050967.5	ENSMUST00000053355.5	Creg2	Creg2-201	Known	Known	None	0.6499999761581421	None	None	None	None
m54284U_191213_120042/76089883/ccs	PacBio_Hippocampus_Rep2	mm10_ERCC_SIRV	chr19	6941247	6951892	+	4	2059	50091	131251	ENSMUSG00000024959.14	ENSMUST00000025910.12	Bad	Bad-201	Known	Known	None	0.05000000074505806	None	None	None	None
m54284U_191212_053548/176096861/ccs	PacBio_Hippocampus_Rep1	mm10_ERCC_SIRV	chr15	38661945	38692434	+	13	2047	43109	110792	ENSMUSG00000022295.8	ENSMUST00000022904.7	Atp6v1c1	Atp6v1c1-201	Known	Known	None	0.4000000059604645	None	None	None	None
m54284U_191212_053548/150734355/ccs	PacBio_Hippocampus_Rep1	mm10_ERCC_SIRV	chr7	16816333	16840926	+	18	3086	20054	52309	ENSMUSG00000030374.15	ENSMUST00000019220.15	Strn4	Strn4-201	Known	Known	None	0.25	None	None	None	None
m54284U_191107_221739/159255328/ccs	PacBio_Cortex_Rep1	mm10_ERCC_SIRV	chr17	24169427	24163867	-	3	1148	46622	120682	ENSMUSG00000024121.13	ENSMUST00000024932.11	Atp6v0c	Atp6v0c-201	Known	Known	None	0.05000000074505806	None	None	None	None
m54284U_191109_043049/7472258/ccs	PacBio_Cortex_Rep2	mm10_ERCC_SIRV	chr11	21091328	21149402	+	7	2556	32411	85108	ENSMUSG00000020134.13	ENSMUST00000093290.11	Peli1	Peli1-201	Known	Known	None	0.949999988079071	None	None	None	None
m54284U_191109_043049/19989156/ccs	PacBio_Cortex_Rep2	mm10_ERCC_SIRV	chr6	30738054	30748457	+	12	2552	16623	43916	ENSMUSG00000051855.15	ENSMUST00000163949.8	Mest	Mest-211	Known	Known	None	0.30000001192092896	None	None	None	None
m54284U_191109_043049/115017942/ccs	PacBio_Cortex_Rep2	mm10_ERCC_SIRV	chr3	57847555	57841909	-	3	1804	8010	21080	ENSMUSG00000027805.16	ENSMUST00000066882.9	Pfn2	Pfn2-201	Known	Known	None	0.4000000059604645	None	None	None	None
m54284U_191212_053548/33032737/ccs	PacBio_Hippocampus_Rep1	mm10_ERCC_SIRV	chrX	20688465	20698883	+	16	2076	51558	135071	ENSMUSG00000031065.14	ENSMUST00000033380.6	Cdk16	Cdk16-201	Known	Known	None	0.10000000149011612	None	None	None	None
m54284U_191107_221739/159713013/ccs	PacBio_Cortex_Rep1	mm10_ERCC_SIRV	chr17	24164666	24163869	-	1	698	46622	187817	ENSMUSG00000024121.13	ENCODEMT000187817	Atp6v0c	ENCODEMT000187817	Known	Genomic	None	0.05000000074505806	None	None	None	None
m54284U_191212_053548/84215390/ccs	PacBio_Hippocampus_Rep1	mm10_ERCC_SIRV	chr5	25760002	25850685	+	12	2079	13433	34969	ENSMUSG00000056367.14	ENSMUST00000088244.5	Actr3b	Actr3b-201	Known	Known	None	0.15000000596046448	None	None	None	None
m54284U_191212_053548/152830128/ccs	PacBio_Hippocampus_Rep1	mm10_ERCC_SIRV	chr7	16816333	16840768	+	18	2928	20054	52309	ENSMUSG00000030374.15	ENSMUST00000019220.15	Strn4	Strn4-201	Known	Known	None	0.10000000149011612	None	None	None	None
m54284U_191107_221739/87427545/ccs	PacBio_Cortex_Rep1	mm10_ERCC_SIRV	chr19	6941515	6951893	+	4	1792	50091	131251	ENSMUSG00000024959.14	ENSMUST00000025910.12	Bad	Bad-201	Known	Known	None	0.05000000074505806	None	None	None	None
m54284U_191212_053548/176096902/ccs	PacBio_Hippocampus_Rep1	mm10_ERCC_SIRV	chr15	38661945	38692444	+	13	2057	43109	110792	ENSMUSG00000022295.8	ENSMUST00000022904.7	Atp6v1c1	Atp6v1c1-201	Known	Known	None	0.20000000298023224	None	None	None	None
m54284U_191107_221739/53020690/ccs	PacBio_Cortex_Rep1	mm10_ERCC_SIRV	chr1	39650977	39621105	-	4	2895	599	1319	ENSMUSG00000050967.5	ENSMUST00000053355.5	Creg2	Creg2-201	Known	Known	None	0.6499999761581421	None	None	None	None
m54284U_191109_043049/108267670/ccs	PacBio_Cortex_Rep2	mm10_ERCC_SIRV	chr13	34078006	34074284	-	4	1599	38382	99848	ENSMUSG00000058672.7	ENSMUST00000056427.9	Tubb2a	Tubb2a-201	Known	Known	None	0.30000001192092896	None	None	None	None
m54284U_191109_043049/14877213/ccs	PacBio_Cortex_Rep2	mm10_ERCC_SIRV	chr11	21091328	21149402	+	7	2556	32411	85108	ENSMUSG00000020134.13	ENSMUST00000093290.11	Peli1	Peli1-201	Known	Known	None	0.949999988079071	None	None	None	None
m54284U_191212_053548/158925350/ccs	PacBio_Hippocampus_Rep1	mm10_ERCC_SIRV	chr7	16816333	16840925	+	18	3085	20054	52309	ENSMUSG00000030374.15	ENSMUST00000019220.15	Strn4	Strn4-201	Known	Known	None	0.25	None	None	None	None
m54284U_191212_053548/42731382/ccs	PacBio_Hippocampus_Rep1	mm10_ERCC_SIRV	chrX	20688465	20699877	+	16	3070	51558	135071	ENSMUSG00000031065.14	ENSMUST00000033380.6	Cdk16	Cdk16-201	Known	Known	None	0.4000000059604645	None	None	None	None
m54284U_191109_043049/22809265/ccs	PacBio_Cortex_Rep2	mm10_ERCC_SIRV	chr6	30738054	30748007	+	12	2102	16623	43916	ENSMUSG00000051855.15	ENSMUST00000163949.8	Mest	Mest-211	Known	Known	None	0.4000000059604645	None	None	None	None
m54284U_191212_053548/176294062/ccs	PacBio_Hippocampus_Rep1	mm10_ERCC_SIRV	chr15	38661945	38692443	+	13	2056	43109	110792	ENSMUSG00000022295.8	ENSMUST00000022904.7	Atp6v1c1	Atp6v1c1-201	Known	Known	None	0.25	None	None	None	None
m54284U_191107_221739/147981738/ccs	PacBio_Cortex_Rep1	mm10_ERCC_SIRV	chr19	6941525	6951897	+	4	1786	50091	131251	ENSMUSG00000024959.14	ENSMUST00000025910.12	Bad	Bad-201	Known	Known	None	0.05000000074505806	None	None	None	None
m54284U_191109_043049/115607982/ccs	PacBio_Cortex_Rep2	mm10_ERCC_SIRV	chr3	57847519	57841909	-	3	1768	8010	21080	ENSMUSG00000027805.16	ENSMUST00000066882.9	Pfn2	Pfn2-201	Known	Known	None	0.4000000059604645	None	None	None	None
m54284U_191213_120042/105842597/ccs	PacBio_Hippocampus_Rep2	mm10_ERCC_SIRV	chr9	27030063	27008355	-	6	2983	27108	70818	ENSMUSG00000031988.10	ENSMUST00000034470.10	Vps26b	Vps26b-201	Known	Known	None	0.25	None	None	None	None
m54284U_191212_053548/101451836/ccs	PacBio_Hippocampus_Rep1	mm10_ERCC_SIRV	chr5	25760002	25850687	+	11	2031	13433	34968	ENSMUSG00000056367.14	ENSMUST00000128727.7	Actr3b	Actr3b-202	Known	Known	None	0.15000000596046448	None	None	None	None
m54284U_191107_221739/160956873/ccs	PacBio_Cortex_Rep1	mm10_ERCC_SIRV	chr17	24169437	24163867	-	3	1158	46622	120682	ENSMUSG00000024121.13	ENSMUST00000024932.11	Atp6v0c	Atp6v0c-201	Known	Known	None	0.05000000074505806	None	None	None	None
m54284U_191109_043049/108333744/ccs	PacBio_Cortex_Rep2	mm10_ERCC_SIRV	chr13	34078006	34074284	-	4	1599	38382	99848	ENSMUSG00000058672.7	ENSMUST00000056427.9	Tubb2a	Tubb2a-201	Known	Known	None	0.30000001192092896	None	None	None	None
m54284U_191212_053548/160825407/ccs	PacBio_Hippocampus_Rep1	mm10_ERCC_SIRV	chr7	16816333	16840927	+	18	3087	20054	52309	ENSMUSG00000030374.15	ENSMUST00000019220.15	Strn4	Strn4-201	Known	Known	None	0.30000001192092896	None	None	None	None
m54284U_191212_053548/58983991/ccs	PacBio_Hippocampus_Rep1	mm10_ERCC_SIRV	chrX	20688465	20698884	+	16	2077	51558	135071	ENSMUSG00000031065.14	ENSMUST00000033380.6	Cdk16	Cdk16-201	Known	Known	None	0.10000000149011612	None	None	None	None
m54284U_191109_043049/40897174/ccs	PacBio_Cortex_Rep2	mm10_ERCC_SIRV	chr11	21091328	21149402	+	7	2556	32411	85108	ENSMUSG00000020134.13	ENSMUST00000093290.11	Peli1	Peli1-201	Known	Known	None	0.949999988079071	None	None	None	None
m54284U_191212_053548/176294072/ccs	PacBio_Hippocampus_Rep1	mm10_ERCC_SIRV	chr15	38661945	38692198	+	13	1811	43109	110792	ENSMUSG00000022295.8	ENSMUST00000022904.7	Atp6v1c1	Atp6v1c1-201	Known	Known	None	0.10000000149011612	None	None	None	None
m54284U_191107_221739/53936213/ccs	PacBio_Cortex_Rep1	mm10_ERCC_SIRV	chr1	39650975	39621105	-	4	2893	599	1319	ENSMUSG00000050967.5	ENSMUST00000053355.5	Creg2	Creg2-201	Known	Known	None	0.6499999761581421	None	None	None	None
m54284U_191213_120042/26148913/ccs	PacBio_Hippocampus_Rep2	mm10_ERCC_SIRV	chr19	6941526	6951893	+	4	1781	50091	131251	ENSMUSG00000024959.14	ENSMUST00000025910.12	Bad	Bad-201	Known	Known	None	0.05000000074505806	None	None	None	None
m54284U_191109_043049/108660579/ccs	PacBio_Cortex_Rep2	mm10_ERCC_SIRV	chr13	34078006	34074284	-	4	1599	38382	99848	ENSMUSG00000058672.7	ENSMUST00000056427.9	Tubb2a	Tubb2a-201	Known	Known	None	0.30000001192092896	None	None	None	None
m54284U_191212_053548/113510565/ccs	PacBio_Hippocampus_Rep1	mm10_ERCC_SIRV	chr5	25760046	25850687	+	11	2020	13433	188049	ENSMUSG00000056367.14	ENCODEMT000188049	Actr3b	ENCODEMT000188049	Known	NNC	None	0.15000000596046448	None	None	None	None
m54284U_191109_043049/26739510/ccs	PacBio_Cortex_Rep2	mm10_ERCC_SIRV	chr6	30738054	30751255	+	12	5350	16623	43916	ENSMUSG00000051855.15	ENSMUST00000163949.8	Mest	Mest-211	Known	Known	None	0.5	None	None	None	None
m54284U_191212_053548/79037158/ccs	PacBio_Hippocampus_Rep1	mm10_ERCC_SIRV	chrX	20688465	20698885	+	16	2078	51558	135071	ENSMUSG00000031065.14	ENSMUST00000033380.6	Cdk16	Cdk16-201	Known	Known	None	0.10000000149011612	None	None	None	None
m54284U_191212_053548/166659389/ccs	PacBio_Hippocampus_Rep1	mm10_ERCC_SIRV	chr7	16816333	16840926	+	18	3086	20054	52309	ENSMUSG00000030374.15	ENSMUST00000019220.15	Strn4	Strn4-201	Known	Known	None	0.25	None	None	None	None
m54284U_191109_043049/53021429/ccs	PacBio_Cortex_Rep2	mm10_ERCC_SIRV	chr11	21091328	21149402	+	7	2556	32411	85108	ENSMUSG00000020134.13	ENSMUST00000093290.11	Peli1	Peli1-201	Known	Known	None	0.949999988079071	None	None	None	None
m54284U_191212_053548/176358551/ccs	PacBio_Hippocampus_Rep1	mm10_ERCC_SIRV	chr15	38661945	38692443	+	13	2056	43109	110792	ENSMUSG00000022295.8	ENSMUST00000022904.7	Atp6v1c1	Atp6v1c1-201	Known	Known	None	0.25	None	None	None	None
m54284U_191109_043049/117309470/ccs	PacBio_Cortex_Rep2	mm10_ERCC_SIRV	chr3	57847508	57841909	-	3	1757	8010	21080	ENSMUSG00000027805.16	ENSMUST00000066882.9	Pfn2	Pfn2-201	Known	Known	None	0.4000000059604645	None	None	None	None
m54284U_191213_120042/147327264/ccs	PacBio_Hippocampus_Rep2	mm10_ERCC_SIRV	chr9	27030022	27008355	-	6	2948	27108	70818	ENSMUSG00000031988.10	ENSMUST00000034470.10	Vps26b	Vps26b-201	Known	Known	None	0.25	None	None	None	None
m54284U_191109_043049/109119899/ccs	PacBio_Cortex_Rep2	mm10_ERCC_SIRV	chr13	34078006	34074284	-	4	1599	38382	99848	ENSMUSG00000058672.7	ENSMUST00000056427.9	Tubb2a	Tubb2a-201	Known	Known	None	0.30000001192092896	None	None	None	None
m54284U_191107_221739/58327718/ccs	PacBio_Cortex_Rep1	mm10_ERCC_SIRV	chr1	39651001	39621105	-	4	2919	599	1319	ENSMUSG00000050967.5	ENSMUST00000053355.5	Creg2	Creg2-201	Known	Known	None	0.6499999761581421	None	None	None	None
m54284U_191213_120042/124848335/ccs	PacBio_Hippocampus_Rep2	mm10_ERCC_SIRV	chr19	6941526	6951894	+	4	1782	50091	131251	ENSMUSG00000024959.14	ENSMUST00000025910.12	Bad	Bad-201	Known	Known	None	0.05000000074505806	None	None	None	None
m54284U_191212_053548/175637738/ccs	PacBio_Hippocampus_Rep1	mm10_ERCC_SIRV	chr7	16816333	16840930	+	18	3090	20054	52309	ENSMUSG00000030374.15	ENSMUST00000019220.15	Strn4	Strn4-201	Known	Known	None	0.20000000298023224	None	None	None	None
m54284U_191212_053548/141099186/ccs	PacBio_Hippocampus_Rep1	mm10_ERCC_SIRV	chr5	25760002	25850686	+	12	2080	13433	34969	ENSMUSG00000056367.14	ENSMUST00000088244.5	Actr3b	Actr3b-201	Known	Known	None	0.15000000596046448	None	None	None	None
m54284U_191107_221739/162466381/ccs	PacBio_Cortex_Rep1	mm10_ERCC_SIRV	chr17	24169437	24163867	-	3	1158	46622	120682	ENSMUSG00000024121.13	ENSMUST00000024932.11	Atp6v0c	Atp6v0c-201	Known	Known	None	0.05000000074505806	None	None	None	None
m54284U_191212_053548/177341530/ccs	PacBio_Hippocampus_Rep1	mm10_ERCC_SIRV	chr15	38661945	38692198	+	13	1811	43109	110792	ENSMUSG00000022295.8	ENSMUST00000022904.7	Atp6v1c1	Atp6v1c1-201	Known	Known	None	0.10000000149011612	None	None	None	None
m54284U_191212_053548/80021270/ccs	PacBio_Hippocampus_Rep1	mm10_ERCC_SIRV	chrX	20688465	20699877	+	16	3070	51558	135071	ENSMUSG00000031065.14	ENSMUST00000033380.6	Cdk16	Cdk16-201	Known	Known	None	0.4000000059604645	None	None	None	None
m54284U_191109_043049/29557764/ccs	PacBio_Cortex_Rep2	mm10_ERCC_SIRV	chr6	30738054	30748017	+	12	2112	16623	43916	ENSMUSG00000051855.15	ENSMUST00000163949.8	Mest	Mest-211	Known	Known	None	0.44999998807907104	None	None	None	None
m54284U_191109_043049/109185579/ccs	PacBio_Cortex_Rep2	mm10_ERCC_SIRV	chr13	34078007	34074284	-	4	1600	38382	99848	ENSMUSG00000058672.7	ENSMUST00000056427.9	Tubb2a	Tubb2a-201	Known	Known	None	0.30000001192092896	None	None	None	None
m54284U_191109_043049/55642794/ccs	PacBio_Cortex_Rep2	mm10_ERCC_SIRV	chr11	21091328	21149402	+	7	2556	32411	85108	ENSMUSG00000020134.13	ENSMUST00000093290.11	Peli1	Peli1-201	Known	Known	None	0.949999988079071	None	None	None	None
m54284U_191212_053548/176685226/ccs	PacBio_Hippocampus_Rep1	mm10_ERCC_SIRV	chr7	16816333	16840927	+	18	3087	20054	52309	ENSMUSG00000030374.15	ENSMUST00000019220.15	Strn4	Strn4-201	Known	Known	None	0.30000001192092896	None	None	None	None
m54284U_191213_120042/101844361/ccs	PacBio_Hippocampus_Rep2	mm10_ERCC_SIRV	chr19	6941532	6951893	+	4	1775	50091	131251	ENSMUSG00000024959.14	ENSMUST00000025910.12	Bad	Bad-201	Known	Known	None	0.05000000074505806	None	None	None	None
m54284U_191212_053548/92276704/ccs	PacBio_Hippocampus_Rep1	mm10_ERCC_SIRV	chrX	20688465	20699858	+	16	3051	51558	135071	ENSMUSG00000031065.14	ENSMUST00000033380.6	Cdk16	Cdk16-201	Known	Known	None	0.6000000238418579	None	None	None	None
m54284U_191212_053548/177343186/ccs	PacBio_Hippocampus_Rep1	mm10_ERCC_SIRV	chr15	38661945	38692196	+	13	1809	43109	110792	ENSMUSG00000022295.8	ENSMUST00000022904.7	Atp6v1c1	Atp6v1c1-201	Known	Known	None	0.10000000149011612	None	None	None	None
m54284U_191212_053548/175571728/ccs	PacBio_Hippocampus_Rep1	mm10_ERCC_SIRV	chr5	25760002	25850664	+	11	2002	13433	34968	ENSMUSG00000056367.14	ENSMUST00000128727.7	Actr3b	Actr3b-202	Known	Known	None	0.4000000059604645	None	None	None	None
m54284U_191109_043049/59967759/ccs	PacBio_Cortex_Rep2	mm10_ERCC_SIRV	chr11	21091328	21149401	+	7	2555	32411	85108	ENSMUSG00000020134.13	ENSMUST00000093290.11	Peli1	Peli1-201	Known	Known	None	0.8999999761581421	None	None	None	None
m54284U_191213_120042/1180084/ccs	PacBio_Hippocampus_Rep2	mm10_ERCC_SIRV	chr7	16816333	16840927	+	18	3087	20054	52309	ENSMUSG00000030374.15	ENSMUST00000019220.15	Strn4	Strn4-201	Known	Known	None	0.30000001192092896	None	None	None	None
m54284U_191109_043049/109511489/ccs	PacBio_Cortex_Rep2	mm10_ERCC_SIRV	chr13	34078006	34074284	-	4	1599	38382	99848	ENSMUSG00000058672.7	ENSMUST00000056427.9	Tubb2a	Tubb2a-201	Known	Known	None	0.30000001192092896	None	None	None	None
m54284U_191107_221739/3147990/ccs	PacBio_Cortex_Rep1	mm10_ERCC_SIRV	chr9	27010503	27008464	-	2	1598	27108	188899	ENSMUSG00000031988.10	ENCODEMT000188899	Vps26b	ENCODEMT000188899	Known	ISM	Suffix	0.3499999940395355	None	None	None	None
m54284U_191213_120042/5049155/ccs	PacBio_Hippocampus_Rep2	mm10_ERCC_SIRV	chr19	6941535	6951891	+	4	1770	50091	131251	ENSMUSG00000024959.14	ENSMUST00000025910.12	Bad	Bad-201	Known	Known	None	0.05000000074505806	None	None	None	None
m54284U_191107_221739/58329825/ccs	PacBio_Cortex_Rep1	mm10_ERCC_SIRV	chr1	39650902	39621105	-	4	2820	599	1319	ENSMUSG00000050967.5	ENSMUST00000053355.5	Creg2	Creg2-201	Known	Known	None	0.6499999761581421	None	None	None	None
m54284U_191109_043049/29687906/ccs	PacBio_Cortex_Rep2	mm10_ERCC_SIRV	chr6	30738054	30748001	+	12	2096	16623	43916	ENSMUSG00000051855.15	ENSMUST00000163949.8	Mest	Mest-211	Known	Known	None	0.4000000059604645	None	None	None	None
m54284U_191212_053548/106498524/ccs	PacBio_Hippocampus_Rep1	mm10_ERCC_SIRV	chrX	20688465	20698885	+	16	2078	51558	135071	ENSMUSG00000031065.14	ENSMUST00000033380.6	Cdk16	Cdk16-201	Known	Known	None	0.10000000149011612	None	None	None	None
m54284U_191212_053548/177799365/ccs	PacBio_Hippocampus_Rep1	mm10_ERCC_SIRV	chr15	38661945	38692423	+	13	2023	43109	110792	ENSMUSG00000022295.8	ENSMUST00000022904.7	Atp6v1c1	Atp6v1c1-201	Known	Known	None	0.5	None	None	None	None
m54284U_191109_043049/118622933/ccs	PacBio_Cortex_Rep2	mm10_ERCC_SIRV	chr3	57847505	57841909	-	3	1754	8010	21080	ENSMUSG00000027805.16	ENSMUST00000066882.9	Pfn2	Pfn2-201	Known	Known	None	0.4000000059604645	None	None	None	None
m54284U_191107_221739/162923964/ccs	PacBio_Cortex_Rep1	mm10_ERCC_SIRV	chr17	24169431	24163867	-	3	1152	46622	120682	ENSMUSG00000024121.13	ENSMUST00000024932.11	Atp6v0c	Atp6v0c-201	Known	Known	None	0.05000000074505806	None	None	None	None
m54284U_191213_120042/43256112/ccs	PacBio_Hippocampus_Rep2	mm10_ERCC_SIRV	chr19	6941535	6944821	+	3	1205	50091	189769	ENSMUSG00000024959.14	ENCODEMT000189769	Bad	ENCODEMT000189769	Known	NNC	None	0.20000000298023224	None	None	None	None
m54284U_191109_043049/65994892/ccs	PacBio_Cortex_Rep2	mm10_ERCC_SIRV	chr11	21091328	21150317	+	7	3471	32411	85108	ENSMUSG00000020134.13	ENSMUST00000093290.11	Peli1	Peli1-201	Known	Known	None	0.4000000059604645	None	None	None	None
m54284U_191213_120042/3146412/ccs	PacBio_Hippocampus_Rep2	mm10_ERCC_SIRV	chr7	16816333	16840927	+	18	3087	20054	52309	ENSMUSG00000030374.15	ENSMUST00000019220.15	Strn4	Strn4-201	Known	Known	None	0.30000001192092896	None	None	None	None
m54284U_191213_120042/38143268/ccs	PacBio_Hippocampus_Rep2	mm10_ERCC_SIRV	chr5	25760002	25850333	+	12	1727	13433	34969	ENSMUSG00000056367.14	ENSMUST00000088244.5	Actr3b	Actr3b-201	Known	Known	None	0.44999998807907104	None	None	None	None
m54284U_191109_043049/109840797/ccs	PacBio_Cortex_Rep2	mm10_ERCC_SIRV	chr13	34078003	34074284	-	4	1596	38382	99848	ENSMUSG00000058672.7	ENSMUST00000056427.9	Tubb2a	Tubb2a-201	Known	Known	None	0.30000001192092896	None	None	None	None
m54284U_191212_053548/178062970/ccs	PacBio_Hippocampus_Rep1	mm10_ERCC_SIRV	chr15	38661945	38692437	+	13	2050	43109	110792	ENSMUSG00000022295.8	ENSMUST00000022904.7	Atp6v1c1	Atp6v1c1-201	Known	Known	None	0.3499999940395355	None	None	None	None
m54284U_191109_043049/33490103/ccs	PacBio_Cortex_Rep2	mm10_ERCC_SIRV	chr6	30738054	30747873	+	12	1968	16623	43916	ENSMUSG00000051855.15	ENSMUST00000163949.8	Mest	Mest-211	Known	Known	None	0.3499999940395355	None	None	None	None
m54284U_191109_043049/75565321/ccs	PacBio_Cortex_Rep2	mm10_ERCC_SIRV	chr11	21091328	21149402	+	6	2701	32411	189770	ENSMUSG00000020134.13	ENCODEMT000189770	Peli1	ENCODEMT000189770	Known	NIC	None	0.949999988079071	None	None	None	None
m54284U_191212_053548/117112924/ccs	PacBio_Hippocampus_Rep1	mm10_ERCC_SIRV	chrX	20688465	20699875	+	16	3068	51558	135071	ENSMUSG00000031065.14	ENSMUST00000033380.6	Cdk16	Cdk16-201	Known	Known	None	0.3499999940395355	None	None	None	None
m54284U_191213_120042/16253438/ccs	PacBio_Hippocampus_Rep2	mm10_ERCC_SIRV	chr7	16816333	16840927	+	18	3087	20054	52309	ENSMUSG00000030374.15	ENSMUST00000019220.15	Strn4	Strn4-201	Known	Known	None	0.30000001192092896	None	None	None	None
m54284U_191107_221739/60227734/ccs	PacBio_Cortex_Rep1	mm10_ERCC_SIRV	chr1	39650879	39621105	-	4	2797	599	1319	ENSMUSG00000050967.5	ENSMUST00000053355.5	Creg2	Creg2-201	Known	Known	None	0.6499999761581421	None	None	None	None
m54284U_191107_221739/85918584/ccs	PacBio_Cortex_Rep1	mm10_ERCC_SIRV	chr9	27029984	27008464	-	6	2801	27108	70818	ENSMUSG00000031988.10	ENSMUST00000034470.10	Vps26b	Vps26b-201	Known	Known	None	0.3499999940395355	None	None	None	None
m54284U_191109_043049/110101452/ccs	PacBio_Cortex_Rep2	mm10_ERCC_SIRV	chr13	34078006	34074284	-	4	1599	38382	99848	ENSMUSG00000058672.7	ENSMUST00000056427.9	Tubb2a	Tubb2a-201	Known	Known	None	0.30000001192092896	None	None	None	None
m54284U_191213_120042/38535937/ccs	PacBio_Hippocampus_Rep2	mm10_ERCC_SIRV	chr5	25760002	25850333	+	11	1671	13433	34968	ENSMUSG00000056367.14	ENSMUST00000128727.7	Actr3b	Actr3b-202	Known	Known	None	0.44999998807907104	None	None	None	None
m54284U_191212_053548/178126849/ccs	PacBio_Hippocampus_Rep1	mm10_ERCC_SIRV	chr15	38661945	38692196	+	13	1809	43109	110792	ENSMUSG00000022295.8	ENSMUST00000022904.7	Atp6v1c1	Atp6v1c1-201	Known	Known	None	0.10000000149011612	None	None	None	None
m54284U_191213_120042/155256808/ccs	PacBio_Hippocampus_Rep2	mm10_ERCC_SIRV	chr19	6941535	6951878	+	4	1757	50091	131251	ENSMUSG00000024959.14	ENSMUST00000025910.12	Bad	Bad-201	Known	Known	None	0.10000000149011612	None	None	None	None
m54284U_191109_043049/110299722/ccs	PacBio_Cortex_Rep2	mm10_ERCC_SIRV	chr13	34078006	34074284	-	4	1599	38382	99848	ENSMUSG00000058672.7	ENSMUST00000056427.9	Tubb2a	Tubb2a-201	Known	Known	None	0.30000001192092896	None	None	None	None
m54284U_191109_043049/118753449/ccs	PacBio_Cortex_Rep2	mm10_ERCC_SIRV	chr3	57847545	57841909	-	3	1794	8010	21080	ENSMUSG00000027805.16	ENSMUST00000066882.9	Pfn2	Pfn2-201	Known	Known	None	0.4000000059604645	None	None	None	None
m54284U_191212_053548/125045483/ccs	PacBio_Hippocampus_Rep1	mm10_ERCC_SIRV	chrX	20688465	20699878	+	16	3071	51558	135071	ENSMUSG00000031065.14	ENSMUST00000033380.6	Cdk16	Cdk16-201	Known	Known	None	0.3499999940395355	None	None	None	None
m54284U_191107_221739/163709944/ccs	PacBio_Cortex_Rep1	mm10_ERCC_SIRV	chr17	24169424	24163867	-	3	1145	46622	120682	ENSMUSG00000024121.13	ENSMUST00000024932.11	Atp6v0c	Atp6v0c-201	Known	Known	None	0.05000000074505806	None	None	None	None
m54284U_191109_043049/33752495/ccs	PacBio_Cortex_Rep2	mm10_ERCC_SIRV	chr6	30738054	30748457	+	12	2552	16623	43916	ENSMUSG00000051855.15	ENSMUST00000163949.8	Mest	Mest-211	Known	Known	None	0.30000001192092896	None	None	None	None
m54284U_191212_053548/178719321/ccs	PacBio_Hippocampus_Rep1	mm10_ERCC_SIRV	chr15	38661945	38692437	+	13	2050	43109	110792	ENSMUSG00000022295.8	ENSMUST00000022904.7	Atp6v1c1	Atp6v1c1-201	Known	Known	None	0.3499999940395355	None	None	None	None
m54284U_191213_120042/24053837/ccs	PacBio_Hippocampus_Rep2	mm10_ERCC_SIRV	chr7	16816333	16840926	+	18	3086	20054	52309	ENSMUSG00000030374.15	ENSMUST00000019220.15	Strn4	Strn4-201	Known	Known	None	0.25	None	None	None	None
m54284U_191107_221739/66651903/ccs	PacBio_Cortex_Rep1	mm10_ERCC_SIRV	chr1	39650951	39621105	-	4	2869	599	1319	ENSMUSG00000050967.5	ENSMUST00000053355.5	Creg2	Creg2-201	Known	Known	None	0.6499999761581421	None	None	None	None
m54284U_191212_053548/179046824/ccs	PacBio_Hippocampus_Rep1	mm10_ERCC_SIRV	chr15	38661945	38692198	+	13	1811	43109	110792	ENSMUSG00000022295.8	ENSMUST00000022904.7	Atp6v1c1	Atp6v1c1-201	Known	Known	None	0.10000000149011612	None	None	None	None
m54284U_191109_043049/86573377/ccs	PacBio_Cortex_Rep2	mm10_ERCC_SIRV	chr11	21091328	21149402	+	7	2556	32411	85108	ENSMUSG00000020134.13	ENSMUST00000093290.11	Peli1	Peli1-201	Known	Known	None	0.949999988079071	None	None	None	None
m54284U_191213_120042/86245523/ccs	PacBio_Hippocampus_Rep2	mm10_ERCC_SIRV	chr5	25760002	25850673	+	12	2067	13433	34969	ENSMUSG00000056367.14	ENSMUST00000088244.5	Actr3b	Actr3b-201	Known	Known	None	0.30000001192092896	None	None	None	None
m54284U_191107_221739/115344239/ccs	PacBio_Cortex_Rep1	mm10_ERCC_SIRV	chr9	27030372	27008464	-	6	3189	27108	70818	ENSMUSG00000031988.10	ENSMUST00000034470.10	Vps26b	Vps26b-201	Known	Known	None	0.3499999940395355	None	None	None	None
m54284U_191213_120042/35194356/ccs	PacBio_Hippocampus_Rep2	mm10_ERCC_SIRV	chr7	16816333	16840927	+	18	3087	20054	52309	ENSMUSG00000030374.15	ENSMUST00000019220.15	Strn4	Strn4-201	Known	Known	None	0.30000001192092896	None	None	None	None
m54284U_191109_043049/111216514/ccs	PacBio_Cortex_Rep2	mm10_ERCC_SIRV	chr13	34078014	34074284	-	4	1607	38382	99848	ENSMUSG00000058672.7	ENSMUST00000056427.9	Tubb2a	Tubb2a-201	Known	Known	None	0.30000001192092896	None	None	None	None
m54284U_191212_053548/144638497/ccs	PacBio_Hippocampus_Rep1	mm10_ERCC_SIRV	chrX	20688465	20698885	+	16	2078	51558	135071	ENSMUSG00000031065.14	ENSMUST00000033380.6	Cdk16	Cdk16-201	Known	Known	None	0.10000000149011612	None	None	None	None
m54284U_191212_053548/106366049/ccs	PacBio_Hippocampus_Rep1	mm10_ERCC_SIRV	chr19	6941536	6951893	+	4	1771	50091	131251	ENSMUSG00000024959.14	ENSMUST00000025910.12	Bad	Bad-201	Known	Known	None	0.05000000074505806	None	None	None	None
m54284U_191109_043049/34800949/ccs	PacBio_Cortex_Rep2	mm10_ERCC_SIRV	chr6	30738096	30746308	+	11	1231	16623	189662	ENSMUSG00000051855.15	ENCODEMT000189662	Mest	ENCODEMT000189662	Known	ISM	Prefix	0.25	None	None	None	None
m54284U_191109_043049/119932354/ccs	PacBio_Cortex_Rep2	mm10_ERCC_SIRV	chr3	57847534	57841909	-	3	1783	8010	21080	ENSMUSG00000027805.16	ENSMUST00000066882.9	Pfn2	Pfn2-201	Known	Known	None	0.4000000059604645	None	None	None	None
m54284U_191109_043049/111217487/ccs	PacBio_Cortex_Rep2	mm10_ERCC_SIRV	chr13	34078006	34074284	-	4	1599	38382	99848	ENSMUSG00000058672.7	ENSMUST00000056427.9	Tubb2a	Tubb2a-201	Known	Known	None	0.30000001192092896	None	None	None	None
m54284U_191213_120042/35850447/ccs	PacBio_Hippocampus_Rep2	mm10_ERCC_SIRV	chr7	16816333	16840927	+	18	3087	20054	52309	ENSMUSG00000030374.15	ENSMUST00000019220.15	Strn4	Strn4-201	Known	Known	None	0.30000001192092896	None	None	None	None
m54284U_191212_053548/179111479/ccs	PacBio_Hippocampus_Rep1	mm10_ERCC_SIRV	chr15	38661945	38692437	+	13	2050	43109	110792	ENSMUSG00000022295.8	ENSMUST00000022904.7	Atp6v1c1	Atp6v1c1-201	Known	Known	None	0.3499999940395355	None	None	None	None
m54284U_191109_043049/96471337/ccs	PacBio_Cortex_Rep2	mm10_ERCC_SIRV	chr11	21091328	21149402	+	7	2525	32411	85108	ENSMUSG00000020134.13	ENSMUST00000093290.11	Peli1	Peli1-201	Known	Known	None	0.949999988079071	None	None	None	None
m54284U_191212_053548/148701946/ccs	PacBio_Hippocampus_Rep1	mm10_ERCC_SIRV	chrX	20688465	20699877	+	16	3070	51558	135071	ENSMUSG00000031065.14	ENSMUST00000033380.6	Cdk16	Cdk16-201	Known	Known	None	0.4000000059604645	None	None	None	None
m54284U_191213_120042/460930/ccs	PacBio_Hippocampus_Rep2	mm10_ERCC_SIRV	chr19	6941536	6951893	+	4	1771	50091	131251	ENSMUSG00000024959.14	ENSMUST00000025910.12	Bad	Bad-201	Known	Known	None	0.05000000074505806	None	None	None	None
m54284U_191107_221739/66716942/ccs	PacBio_Cortex_Rep1	mm10_ERCC_SIRV	chr1	39650862	39621105	-	4	2780	599	1319	ENSMUSG00000050967.5	ENSMUST00000053355.5	Creg2	Creg2-201	Known	Known	None	0.6499999761581421	None	None	None	None
m54284U_191213_120042/103156485/ccs	PacBio_Hippocampus_Rep2	mm10_ERCC_SIRV	chr5	25760002	25850687	+	12	2081	13433	34969	ENSMUSG00000056367.14	ENSMUST00000088244.5	Actr3b	Actr3b-201	Known	Known	None	0.15000000596046448	None	None	None	None
m54284U_191107_221739/164364646/ccs	PacBio_Cortex_Rep1	mm10_ERCC_SIRV	chr17	24169438	24163867	-	3	1159	46622	120682	ENSMUSG00000024121.13	ENSMUST00000024932.11	Atp6v0c	Atp6v0c-201	Known	Known	None	0.05000000074505806	None	None	None	None
m54284U_191212_053548/179439889/ccs	PacBio_Hippocampus_Rep1	mm10_ERCC_SIRV	chr15	38661945	38692429	+	13	2042	43109	110792	ENSMUSG00000022295.8	ENSMUST00000022904.7	Atp6v1c1	Atp6v1c1-201	Known	Known	None	0.4000000059604645	None	None	None	None
m54284U_191109_043049/111280248/ccs	PacBio_Cortex_Rep2	mm10_ERCC_SIRV	chr13	34078007	34074284	-	4	1600	38382	99848	ENSMUSG00000058672.7	ENSMUST00000056427.9	Tubb2a	Tubb2a-201	Known	Known	None	0.30000001192092896	None	None	None	None
m54284U_191213_120042/37814829/ccs	PacBio_Hippocampus_Rep2	mm10_ERCC_SIRV	chr7	16816333	16840927	+	18	3087	20054	52309	ENSMUSG00000030374.15	ENSMUST00000019220.15	Strn4	Strn4-201	Known	Known	None	0.30000001192092896	None	None	None	None
m54284U_191109_043049/39061291/ccs	PacBio_Cortex_Rep2	mm10_ERCC_SIRV	chr6	30738054	30748457	+	12	2552	16623	43916	ENSMUSG00000051855.15	ENSMUST00000163949.8	Mest	Mest-211	Known	Known	None	0.30000001192092896	None	None	None	None
m54284U_191109_043049/84216575/ccs	PacBio_Cortex_Rep2	mm10_ERCC_SIRV	chr19	6941541	6951892	+	4	1765	50091	131251	ENSMUSG00000024959.14	ENSMUST00000025910.12	Bad	Bad-201	Known	Known	None	0.05000000074505806	None	None	None	None
m54284U_191212_053548/151717047/ccs	PacBio_Hippocampus_Rep1	mm10_ERCC_SIRV	chrX	20688465	20699875	+	16	3068	51558	135071	ENSMUSG00000031065.14	ENSMUST00000033380.6	Cdk16	Cdk16-201	Known	Known	None	0.3499999940395355	None	None	None	None
m54284U_191109_043049/97649076/ccs	PacBio_Cortex_Rep2	mm10_ERCC_SIRV	chr11	21091328	21149401	+	7	2555	32411	85108	ENSMUSG00000020134.13	ENSMUST00000093290.11	Peli1	Peli1-201	Known	Known	None	0.8999999761581421	None	None	None	None
m54284U_191107_221739/149555186/ccs	PacBio_Cortex_Rep1	mm10_ERCC_SIRV	chr9	27030022	27008464	-	6	2839	27108	70818	ENSMUSG00000031988.10	ENSMUST00000034470.10	Vps26b	Vps26b-201	Known	Known	None	0.3499999940395355	None	None	None	None
m54284U_191213_120042/112330806/ccs	PacBio_Hippocampus_Rep2	mm10_ERCC_SIRV	chr5	25760002	25850687	+	12	2081	13433	34969	ENSMUSG00000056367.14	ENSMUST00000088244.5	Actr3b	Actr3b-201	Known	Known	None	0.15000000596046448	None	None	None	None
m54284U_191212_053548/179635189/ccs	PacBio_Hippocampus_Rep1	mm10_ERCC_SIRV	chr15	38661945	38692443	+	13	2056	43109	110792	ENSMUSG00000022295.8	ENSMUST00000022904.7	Atp6v1c1	Atp6v1c1-201	Known	Known	None	0.25	None	None	None	None
m54284U_191109_043049/120785566/ccs	PacBio_Cortex_Rep2	mm10_ERCC_SIRV	chr3	57847574	57841909	-	3	1823	8010	21080	ENSMUSG00000027805.16	ENSMUST00000066882.9	Pfn2	Pfn2-201	Known	Known	None	0.4000000059604645	None	None	None	None
m54284U_191107_221739/66849609/ccs	PacBio_Cortex_Rep1	mm10_ERCC_SIRV	chr1	39651180	39621105	-	4	3098	599	1319	ENSMUSG00000050967.5	ENSMUST00000053355.5	Creg2	Creg2-201	Known	Known	None	0.6499999761581421	None	None	None	None
m54284U_191213_120042/43780470/ccs	PacBio_Hippocampus_Rep2	mm10_ERCC_SIRV	chr7	16816333	16840927	+	18	3087	20054	52309	ENSMUSG00000030374.15	ENSMUST00000019220.15	Strn4	Strn4-201	Known	Known	None	0.30000001192092896	None	None	None	None
m54284U_191107_221739/174720757/ccs	PacBio_Cortex_Rep1	mm10_ERCC_SIRV	chr19	6941543	6951893	+	4	1764	50091	131251	ENSMUSG00000024959.14	ENSMUST00000025910.12	Bad	Bad-201	Known	Known	None	0.05000000074505806	None	None	None	None
m54284U_191109_043049/111413070/ccs	PacBio_Cortex_Rep2	mm10_ERCC_SIRV	chr13	34078006	34074284	-	4	1599	38382	99848	ENSMUSG00000058672.7	ENSMUST00000056427.9	Tubb2a	Tubb2a-201	Known	Known	None	0.30000001192092896	None	None	None	None
m54284U_191212_053548/157025980/ccs	PacBio_Hippocampus_Rep1	mm10_ERCC_SIRV	chrX	20688465	20698895	+	16	2088	51558	135071	ENSMUSG00000031065.14	ENSMUST00000033380.6	Cdk16	Cdk16-201	Known	Known	None	0.05000000074505806	None	None	None	None
m54284U_191212_053548/180158572/ccs	PacBio_Hippocampus_Rep1	mm10_ERCC_SIRV	chr15	38661945	38692437	+	13	2050	43109	110792	ENSMUSG00000022295.8	ENSMUST00000022904.7	Atp6v1c1	Atp6v1c1-201	Known	Known	None	0.3499999940395355	None	None	None	None
m54284U_191109_043049/39453950/ccs	PacBio_Cortex_Rep2	mm10_ERCC_SIRV	chr6	30738054	30748457	+	12	2552	16623	43916	ENSMUSG00000051855.15	ENSMUST00000163949.8	Mest	Mest-211	Known	Known	None	0.30000001192092896	None	None	None	None
m54284U_191213_120042/137233073/ccs	PacBio_Hippocampus_Rep2	mm10_ERCC_SIRV	chr5	25760002	25850687	+	12	2081	13433	34969	ENSMUSG00000056367.14	ENSMUST00000088244.5	Actr3b	Actr3b-201	Known	Known	None	0.15000000596046448	None	None	None	None
m54284U_191109_043049/115148413/ccs	PacBio_Cortex_Rep2	mm10_ERCC_SIRV	chr11	21091328	21149402	+	7	2556	32411	85108	ENSMUSG00000020134.13	ENSMUST00000093290.11	Peli1	Peli1-201	Known	Known	None	0.949999988079071	None	None	None	None
m54284U_191213_120042/47581258/ccs	PacBio_Hippocampus_Rep2	mm10_ERCC_SIRV	chr7	16816333	16840927	+	18	3087	20054	52309	ENSMUSG00000030374.15	ENSMUST00000019220.15	Strn4	Strn4-201	Known	Known	None	0.30000001192092896	None	None	None	None
m54284U_191213_120042/37947886/ccs	PacBio_Hippocampus_Rep2	mm10_ERCC_SIRV	chr19	6941543	6951892	+	4	1773	50091	131251	ENSMUSG00000024959.14	ENSMUST00000025910.12	Bad	Bad-201	Known	Known	None	0.05000000074505806	None	None	None	None
m54284U_191109_043049/111477597/ccs	PacBio_Cortex_Rep2	mm10_ERCC_SIRV	chr13	34078006	34074284	-	4	1599	38382	99848	ENSMUSG00000058672.7	ENSMUST00000056427.9	Tubb2a	Tubb2a-201	Known	Known	None	0.30000001192092896	None	None	None	None
m54284U_191107_221739/165347803/ccs	PacBio_Cortex_Rep1	mm10_ERCC_SIRV	chr17	24169437	24163867	-	3	1158	46622	120682	ENSMUSG00000024121.13	ENSMUST00000024932.11	Atp6v0c	Atp6v0c-201	Known	Known	None	0.05000000074505806	None	None	None	None
m54284U_191212_053548/180159934/ccs	PacBio_Hippocampus_Rep1	mm10_ERCC_SIRV	chr15	38661945	38692198	+	13	1811	43109	110792	ENSMUSG00000022295.8	ENSMUST00000022904.7	Atp6v1c1	Atp6v1c1-201	Known	Known	None	0.10000000149011612	None	None	None	None
m54284U_191212_053548/164496935/ccs	PacBio_Hippocampus_Rep1	mm10_ERCC_SIRV	chrX	20688465	20698885	+	16	2078	51558	135071	ENSMUSG00000031065.14	ENSMUST00000033380.6	Cdk16	Cdk16-201	Known	Known	None	0.10000000149011612	None	None	None	None
m54284U_191107_221739/67044401/ccs	PacBio_Cortex_Rep1	mm10_ERCC_SIRV	chr1	39651180	39621105	-	4	3098	599	1319	ENSMUSG00000050967.5	ENSMUST00000053355.5	Creg2	Creg2-201	Known	Known	None	0.6499999761581421	None	None	None	None
m54284U_191107_221739/150276426/ccs	PacBio_Cortex_Rep1	mm10_ERCC_SIRV	chr9	27030050	27008464	-	6	2867	27108	70818	ENSMUSG00000031988.10	ENSMUST00000034470.10	Vps26b	Vps26b-201	Known	Known	None	0.3499999940395355	None	None	None	None
m54284U_191213_120042/49021767/ccs	PacBio_Hippocampus_Rep2	mm10_ERCC_SIRV	chr7	16816333	16840927	+	18	3087	20054	52309	ENSMUSG00000030374.15	ENSMUST00000019220.15	Strn4	Strn4-201	Known	Known	None	0.30000001192092896	None	None	None	None
m54284U_191109_043049/40895882/ccs	PacBio_Cortex_Rep2	mm10_ERCC_SIRV	chr6	30738054	30748465	+	12	2560	16623	43916	ENSMUSG00000051855.15	ENSMUST00000163949.8	Mest	Mest-211	Known	Known	None	0.05000000074505806	None	None	None	None
m54284U_191213_120042/137693162/ccs	PacBio_Hippocampus_Rep2	mm10_ERCC_SIRV	chr5	25760002	25850687	+	12	2081	13433	34969	ENSMUSG00000056367.14	ENSMUST00000088244.5	Actr3b	Actr3b-201	Known	Known	None	0.15000000596046448	None	None	None	None
m54284U_191109_043049/122619297/ccs	PacBio_Cortex_Rep2	mm10_ERCC_SIRV	chr3	57847496	57841909	-	3	1745	8010	21080	ENSMUSG00000027805.16	ENSMUST00000066882.9	Pfn2	Pfn2-201	Known	Known	None	0.4000000059604645	None	None	None	None
m54284U_191109_043049/112394248/ccs	PacBio_Cortex_Rep2	mm10_ERCC_SIRV	chr13	34078006	34074284	-	4	1599	38382	99848	ENSMUSG00000058672.7	ENSMUST00000056427.9	Tubb2a	Tubb2a-201	Known	Known	None	0.30000001192092896	None	None	None	None
m54284U_191109_043049/88738389/ccs	PacBio_Cortex_Rep2	mm10_ERCC_SIRV	chr19	6941544	6951893	+	4	1763	50091	131251	ENSMUSG00000024959.14	ENSMUST00000025910.12	Bad	Bad-201	Known	Known	None	0.05000000074505806	None	None	None	None
m54284U_191109_043049/120915373/ccs	PacBio_Cortex_Rep2	mm10_ERCC_SIRV	chr11	21091328	21148743	+	7	1897	32411	85108	ENSMUSG00000020134.13	ENSMUST00000093290.11	Peli1	Peli1-201	Known	Known	None	0.6000000238418579	None	None	None	None
m54284U_191212_053548/175898639/ccs	PacBio_Hippocampus_Rep1	mm10_ERCC_SIRV	chrX	20688474	20696473	+	10	1293	51558	189281	ENSMUSG00000031065.14	ENCODEMT000189281	Cdk16	ENCODEMT000189281	Known	ISM	Prefix	0.5	None	None	None	None
m54284U_191109_043049/42863029/ccs	PacBio_Cortex_Rep2	mm10_ERCC_SIRV	chr6	30738054	30861603	+	13	3646	16623	189771	ENSMUSG00000051855.15	ENCODEMT000189771	Mest	ENCODEMT000189771	Known	NNC	None	0.6000000238418579	None	None	None	None
m54284U_191212_053548/180291993/ccs	PacBio_Hippocampus_Rep1	mm10_ERCC_SIRV	chr15	38661945	38692443	+	13	2056	43109	110792	ENSMUSG00000022295.8	ENSMUST00000022904.7	Atp6v1c1	Atp6v1c1-201	Known	Known	None	0.25	None	None	None	None
m54284U_191213_120042/64815203/ccs	PacBio_Hippocampus_Rep2	mm10_ERCC_SIRV	chr7	16816333	16840927	+	18	3087	20054	52309	ENSMUSG00000030374.15	ENSMUST00000019220.15	Strn4	Strn4-201	Known	Known	None	0.30000001192092896	None	None	None	None
m54284U_191109_043049/114034773/ccs	PacBio_Cortex_Rep2	mm10_ERCC_SIRV	chr13	34078006	34074284	-	4	1599	38382	99848	ENSMUSG00000058672.7	ENSMUST00000056427.9	Tubb2a	Tubb2a-201	Known	Known	None	0.30000001192092896	None	None	None	None
m54284U_191107_221739/70060770/ccs	PacBio_Cortex_Rep1	mm10_ERCC_SIRV	chr1	39650987	39621105	-	4	2905	599	1319	ENSMUSG00000050967.5	ENSMUST00000053355.5	Creg2	Creg2-201	Known	Known	None	0.6499999761581421	None	None	None	None
m54284U_191109_043049/166921783/ccs	PacBio_Cortex_Rep2	mm10_ERCC_SIRV	chr19	6941544	6951891	+	4	1761	50091	131251	ENSMUSG00000024959.14	ENSMUST00000025910.12	Bad	Bad-201	Known	Known	None	0.05000000074505806	None	None	None	None
m54284U_191212_053548/180356542/ccs	PacBio_Hippocampus_Rep1	mm10_ERCC_SIRV	chr15	38661945	38692437	+	13	2050	43109	110792	ENSMUSG00000022295.8	ENSMUST00000022904.7	Atp6v1c1	Atp6v1c1-201	Known	Known	None	0.3499999940395355	None	None	None	None
m54284U_191213_120042/22086289/ccs	PacBio_Hippocampus_Rep2	mm10_ERCC_SIRV	chrX	20688465	20698882	+	16	2075	51558	135071	ENSMUSG00000031065.14	ENSMUST00000033380.6	Cdk16	Cdk16-201	Known	Known	None	0.15000000596046448	None	None	None	None
m54284U_191213_120042/165611235/ccs	PacBio_Hippocampus_Rep2	mm10_ERCC_SIRV	chr5	25760056	25850686	+	13	2312	13433	188001	ENSMUSG00000056367.14	ENCODEMT000188001	Actr3b	ENCODEMT000188001	Known	NNC	None	0.15000000596046448	None	None	None	None
m54284U_191107_221739/165544825/ccs	PacBio_Cortex_Rep1	mm10_ERCC_SIRV	chr17	24169393	24163867	-	3	1114	46622	120682	ENSMUSG00000024121.13	ENSMUST00000024932.11	Atp6v0c	Atp6v0c-201	Known	Known	None	0.05000000074505806	None	None	None	None
m54284U_191213_120042/66259404/ccs	PacBio_Hippocampus_Rep2	mm10_ERCC_SIRV	chr7	16816333	16840927	+	18	3206	20054	189772	ENSMUSG00000030374.15	ENCODEMT000189772	Strn4	ENCODEMT000189772	Known	NIC	None	0.30000001192092896	None	None	None	None
m54284U_191109_043049/123668371/ccs	PacBio_Cortex_Rep2	mm10_ERCC_SIRV	chr11	21091328	21149402	+	7	2556	32411	85108	ENSMUSG00000020134.13	ENSMUST00000093290.11	Peli1	Peli1-201	Known	Known	None	0.949999988079071	None	None	None	None
m54284U_191109_043049/114035102/ccs	PacBio_Cortex_Rep2	mm10_ERCC_SIRV	chr13	34078005	34074284	-	4	1598	38382	99848	ENSMUSG00000058672.7	ENSMUST00000056427.9	Tubb2a	Tubb2a-201	Known	Known	None	0.30000001192092896	None	None	None	None
m54284U_191109_043049/123013306/ccs	PacBio_Cortex_Rep2	mm10_ERCC_SIRV	chr3	57847537	57841909	-	3	1786	8010	21080	ENSMUSG00000027805.16	ENSMUST00000066882.9	Pfn2	Pfn2-201	Known	Known	None	0.4000000059604645	None	None	None	None
m54284U_191109_043049/96535162/ccs	PacBio_Cortex_Rep2	mm10_ERCC_SIRV	chr9	27030050	27008464	-	6	2867	27108	70818	ENSMUSG00000031988.10	ENSMUST00000034470.10	Vps26b	Vps26b-201	Known	Known	None	0.3499999940395355	None	None	None	None
m54284U_191109_043049/43059481/ccs	PacBio_Cortex_Rep2	mm10_ERCC_SIRV	chr6	30738054	30747996	+	12	2091	16623	43916	ENSMUSG00000051855.15	ENSMUST00000163949.8	Mest	Mest-211	Known	Known	None	0.3499999940395355	None	None	None	None
m54284U_191212_053548/180423426/ccs	PacBio_Hippocampus_Rep1	mm10_ERCC_SIRV	chr15	38661945	38692198	+	13	1811	43109	110792	ENSMUSG00000022295.8	ENSMUST00000022904.7	Atp6v1c1	Atp6v1c1-201	Known	Known	None	0.10000000149011612	None	None	None	None
m54284U_191213_120042/18351558/ccs	PacBio_Hippocampus_Rep2	mm10_ERCC_SIRV	chr19	6941544	6951893	+	4	1763	50091	131251	ENSMUSG00000024959.14	ENSMUST00000025910.12	Bad	Bad-201	Known	Known	None	0.05000000074505806	None	None	None	None
m54284U_191213_120042/24708957/ccs	PacBio_Hippocampus_Rep2	mm10_ERCC_SIRV	chrX	20688465	20699876	+	16	3069	51558	135071	ENSMUSG00000031065.14	ENSMUST00000033380.6	Cdk16	Cdk16-201	Known	Known	None	0.4000000059604645	None	None	None	None
m54284U_191107_221739/72287163/ccs	PacBio_Cortex_Rep1	mm10_ERCC_SIRV	chr1	39651180	39621105	-	4	3098	599	1319	ENSMUSG00000050967.5	ENSMUST00000053355.5	Creg2	Creg2-201	Known	Known	None	0.6499999761581421	None	None	None	None
m54284U_191109_043049/114035160/ccs	PacBio_Cortex_Rep2	mm10_ERCC_SIRV	chr13	34078007	34074284	-	4	1600	38382	99848	ENSMUSG00000058672.7	ENSMUST00000056427.9	Tubb2a	Tubb2a-201	Known	Known	None	0.30000001192092896	None	None	None	None
m54284U_191109_043049/126814556/ccs	PacBio_Cortex_Rep2	mm10_ERCC_SIRV	chr11	21091328	21149402	+	7	2556	32411	85108	ENSMUSG00000020134.13	ENSMUST00000093290.11	Peli1	Peli1-201	Known	Known	None	0.949999988079071	None	None	None	None
m54284U_191213_120042/179503609/ccs	PacBio_Hippocampus_Rep2	mm10_ERCC_SIRV	chr5	25760002	25850685	+	12	2079	13433	34969	ENSMUSG00000056367.14	ENSMUST00000088244.5	Actr3b	Actr3b-201	Known	Known	None	0.15000000596046448	None	None	None	None
m54284U_191213_120042/2504/ccs	PacBio_Hippocampus_Rep2	mm10_ERCC_SIRV	chr15	38661945	38692194	+	13	1807	43109	110792	ENSMUSG00000022295.8	ENSMUST00000022904.7	Atp6v1c1	Atp6v1c1-201	Known	Known	None	0.10000000149011612	None	None	None	None
m54284U_191109_043049/44105752/ccs	PacBio_Cortex_Rep2	mm10_ERCC_SIRV	chr6	30738054	30748457	+	12	2552	16623	43916	ENSMUSG00000051855.15	ENSMUST00000163949.8	Mest	Mest-211	Known	Known	None	0.30000001192092896	None	None	None	None
m54284U_191109_043049/155386441/ccs	PacBio_Cortex_Rep2	mm10_ERCC_SIRV	chr19	6941549	6951894	+	4	1759	50091	131251	ENSMUSG00000024959.14	ENSMUST00000025910.12	Bad	Bad-201	Known	Known	None	0.05000000074505806	None	None	None	None
m54284U_191107_221739/165546354/ccs	PacBio_Cortex_Rep1	mm10_ERCC_SIRV	chr17	24169393	24163867	-	3	1114	46622	120682	ENSMUSG00000024121.13	ENSMUST00000024932.11	Atp6v0c	Atp6v0c-201	Known	Known	None	0.05000000074505806	None	None	None	None
m54284U_191213_120042/30017751/ccs	PacBio_Hippocampus_Rep2	mm10_ERCC_SIRV	chrX	20688465	20698885	+	16	2078	51558	135071	ENSMUSG00000031065.14	ENSMUST00000033380.6	Cdk16	Cdk16-201	Known	Known	None	0.10000000149011612	None	None	None	None
m54284U_191109_043049/114164850/ccs	PacBio_Cortex_Rep2	mm10_ERCC_SIRV	chr13	34078007	34074284	-	4	1600	38382	99848	ENSMUSG00000058672.7	ENSMUST00000056427.9	Tubb2a	Tubb2a-201	Known	Known	None	0.30000001192092896	None	None	None	None
m54284U_191213_120042/198359/ccs	PacBio_Hippocampus_Rep2	mm10_ERCC_SIRV	chr15	38661945	38692196	+	13	1809	43109	110792	ENSMUSG00000022295.8	ENSMUST00000022904.7	Atp6v1c1	Atp6v1c1-201	Known	Known	None	0.10000000149011612	None	None	None	None
m54284U_191213_120042/67241664/ccs	PacBio_Hippocampus_Rep2	mm10_ERCC_SIRV	chr7	16816333	16840927	+	18	3087	20054	52309	ENSMUSG00000030374.15	ENSMUST00000019220.15	Strn4	Strn4-201	Known	Known	None	0.30000001192092896	None	None	None	None
m54284U_191107_221739/72548855/ccs	PacBio_Cortex_Rep1	mm10_ERCC_SIRV	chr1	39651002	39621105	-	4	2920	599	1319	ENSMUSG00000050967.5	ENSMUST00000053355.5	Creg2	Creg2-201	Known	Known	None	0.6499999761581421	None	None	None	None
m54284U_191109_043049/125175731/ccs	PacBio_Cortex_Rep2	mm10_ERCC_SIRV	chr3	57847386	57841909	-	3	1635	8010	21080	ENSMUSG00000027805.16	ENSMUST00000066882.9	Pfn2	Pfn2-201	Known	Known	None	0.4000000059604645	None	None	None	None
m54284U_191109_043049/136316031/ccs	PacBio_Cortex_Rep2	mm10_ERCC_SIRV	chr11	21091328	21149402	+	7	2556	32411	85108	ENSMUSG00000020134.13	ENSMUST00000093290.11	Peli1	Peli1-201	Known	Known	None	0.949999988079071	None	None	None	None
m54284U_191107_221739/5767789/ccs	PacBio_Cortex_Rep1	mm10_ERCC_SIRV	chr5	25760003	25850687	+	12	2080	13433	34969	ENSMUSG00000056367.14	ENSMUST00000088244.5	Actr3b	Actr3b-201	Known	Known	None	0.15000000596046448	None	None	None	None
m54284U_191109_043049/44695954/ccs	PacBio_Cortex_Rep2	mm10_ERCC_SIRV	chr6	30738054	30748001	+	12	2096	16623	43916	ENSMUSG00000051855.15	ENSMUST00000163949.8	Mest	Mest-211	Known	Known	None	0.4000000059604645	None	None	None	None
m54284U_191109_043049/109577367/ccs	PacBio_Cortex_Rep2	mm10_ERCC_SIRV	chr9	27030050	27008464	-	6	2867	27108	70818	ENSMUSG00000031988.10	ENSMUST00000034470.10	Vps26b	Vps26b-201	Known	Known	None	0.3499999940395355	None	None	None	None
m54284U_191213_120042/35981702/ccs	PacBio_Hippocampus_Rep2	mm10_ERCC_SIRV	chrX	20688465	20699875	+	16	3068	51558	135071	ENSMUSG00000031065.14	ENSMUST00000033380.6	Cdk16	Cdk16-201	Known	Known	None	0.3499999940395355	None	None	None	None
m54284U_191213_120042/656812/ccs	PacBio_Hippocampus_Rep2	mm10_ERCC_SIRV	chr15	38661945	38692437	+	13	2050	43109	110792	ENSMUSG00000022295.8	ENSMUST00000022904.7	Atp6v1c1	Atp6v1c1-201	Known	Known	None	0.3499999940395355	None	None	None	None
m54284U_191109_043049/114295310/ccs	PacBio_Cortex_Rep2	mm10_ERCC_SIRV	chr13	34078006	34074284	-	4	1599	38382	99848	ENSMUSG00000058672.7	ENSMUST00000056427.9	Tubb2a	Tubb2a-201	Known	Known	None	0.30000001192092896	None	None	None	None
m54284U_191107_221739/20840760/ccs	PacBio_Cortex_Rep1	mm10_ERCC_SIRV	chr19	6941553	6951893	+	4	1754	50091	131251	ENSMUSG00000024959.14	ENSMUST00000025910.12	Bad	Bad-201	Known	Known	None	0.05000000074505806	None	None	None	None
m54284U_191213_120042/68093362/ccs	PacBio_Hippocampus_Rep2	mm10_ERCC_SIRV	chr7	16816333	16840927	+	18	3087	20054	52309	ENSMUSG00000030374.15	ENSMUST00000019220.15	Strn4	Strn4-201	Known	Known	None	0.30000001192092896	None	None	None	None
m54284U_191107_221739/167380323/ccs	PacBio_Cortex_Rep1	mm10_ERCC_SIRV	chr17	24169397	24163867	-	3	1118	46622	120682	ENSMUSG00000024121.13	ENSMUST00000024932.11	Atp6v0c	Atp6v0c-201	Known	Known	None	0.05000000074505806	None	None	None	None
m54284U_191107_221739/6160839/ccs	PacBio_Cortex_Rep1	mm10_ERCC_SIRV	chr5	25760003	25850324	+	11	1674	13433	34968	ENSMUSG00000056367.14	ENSMUST00000128727.7	Actr3b	Actr3b-202	Known	Known	None	0.550000011920929	None	None	None	None
m54284U_191107_221739/72812147/ccs	PacBio_Cortex_Rep1	mm10_ERCC_SIRV	chr1	39650665	39621105	-	4	2583	599	1319	ENSMUSG00000050967.5	ENSMUST00000053355.5	Creg2	Creg2-201	Known	Known	None	0.6499999761581421	None	None	None	None
m54284U_191213_120042/1180280/ccs	PacBio_Hippocampus_Rep2	mm10_ERCC_SIRV	chr15	38661945	38692437	+	13	2050	43109	110792	ENSMUSG00000022295.8	ENSMUST00000022904.7	Atp6v1c1	Atp6v1c1-201	Known	Known	None	0.3499999940395355	None	None	None	None
m54284U_191213_120042/63507191/ccs	PacBio_Hippocampus_Rep2	mm10_ERCC_SIRV	chrX	20688465	20699859	+	16	3058	51558	135071	ENSMUSG00000031065.14	ENSMUST00000033380.6	Cdk16	Cdk16-201	Known	Known	None	0.6000000238418579	None	None	None	None
m54284U_191109_043049/49154780/ccs	PacBio_Cortex_Rep2	mm10_ERCC_SIRV	chr6	30738054	30747894	+	12	1989	16623	43916	ENSMUSG00000051855.15	ENSMUST00000163949.8	Mest	Mest-211	Known	Known	None	0.30000001192092896	None	None	None	None
m54284U_191109_043049/174786955/ccs	PacBio_Cortex_Rep2	mm10_ERCC_SIRV	chr19	6941555	6951893	+	4	1746	50091	131251	ENSMUSG00000024959.14	ENSMUST00000025910.12	Bad	Bad-201	Known	Known	None	0.05000000074505806	None	None	None	None
m54284U_191213_120042/68945600/ccs	PacBio_Hippocampus_Rep2	mm10_ERCC_SIRV	chr7	16816333	16840932	+	18	3092	20054	52309	ENSMUSG00000030374.15	ENSMUST00000019220.15	Strn4	Strn4-201	Known	Known	None	0.15000000596046448	None	None	None	None
m54284U_191109_043049/147981610/ccs	PacBio_Cortex_Rep2	mm10_ERCC_SIRV	chr11	21091328	21149402	+	7	2556	32411	85108	ENSMUSG00000020134.13	ENSMUST00000093290.11	Peli1	Peli1-201	Known	Known	None	0.949999988079071	None	None	None	None
m54284U_191109_043049/114557574/ccs	PacBio_Cortex_Rep2	mm10_ERCC_SIRV	chr13	34078007	34074284	-	4	1600	38382	99848	ENSMUSG00000058672.7	ENSMUST00000056427.9	Tubb2a	Tubb2a-201	Known	Known	None	0.30000001192092896	None	None	None	None
m54284U_191109_043049/126158709/ccs	PacBio_Cortex_Rep2	mm10_ERCC_SIRV	chr3	57847566	57841909	-	3	1815	8010	21080	ENSMUSG00000027805.16	ENSMUST00000066882.9	Pfn2	Pfn2-201	Known	Known	None	0.4000000059604645	None	None	None	None
m54284U_191213_120042/1312563/ccs	PacBio_Hippocampus_Rep2	mm10_ERCC_SIRV	chr15	38661945	38692437	+	13	2050	43109	110792	ENSMUSG00000022295.8	ENSMUST00000022904.7	Atp6v1c1	Atp6v1c1-201	Known	Known	None	0.3499999940395355	None	None	None	None
m54284U_191107_221739/35719172/ccs	PacBio_Cortex_Rep1	mm10_ERCC_SIRV	chr5	25760003	25850687	+	12	2080	13433	34969	ENSMUSG00000056367.14	ENSMUST00000088244.5	Actr3b	Actr3b-201	Known	Known	None	0.15000000596046448	None	None	None	None
m54284U_191213_120042/80021524/ccs	PacBio_Hippocampus_Rep2	mm10_ERCC_SIRV	chr7	16816333	16840927	+	18	3087	20054	52309	ENSMUSG00000030374.15	ENSMUST00000019220.15	Strn4	Strn4-201	Known	Known	None	0.30000001192092896	None	None	None	None
m54284U_191107_221739/34736868/ccs	PacBio_Cortex_Rep1	mm10_ERCC_SIRV	chr19	6941557	6951891	+	4	1741	50091	131251	ENSMUSG00000024959.14	ENSMUST00000025910.12	Bad	Bad-201	Known	Known	None	0.05000000074505806	None	None	None	None
m54284U_191109_043049/112724444/ccs	PacBio_Cortex_Rep2	mm10_ERCC_SIRV	chr9	27030107	27008464	-	6	2924	27108	70818	ENSMUSG00000031988.10	ENSMUST00000034470.10	Vps26b	Vps26b-201	Known	Known	None	0.3499999940395355	None	None	None	None
m54284U_191107_221739/167576106/ccs	PacBio_Cortex_Rep1	mm10_ERCC_SIRV	chr17	24169460	24163867	-	3	1181	46622	120682	ENSMUSG00000024121.13	ENSMUST00000024932.11	Atp6v0c	Atp6v0c-201	Known	Known	None	0.05000000074505806	None	None	None	None
m54284U_191107_221739/74449827/ccs	PacBio_Cortex_Rep1	mm10_ERCC_SIRV	chr1	39651244	39621105	-	4	3162	599	1319	ENSMUSG00000050967.5	ENSMUST00000053355.5	Creg2	Creg2-201	Known	Known	None	0.6499999761581421	None	None	None	None
m54284U_191109_043049/54461599/ccs	PacBio_Cortex_Rep2	mm10_ERCC_SIRV	chr6	30738054	30747891	+	12	1986	16623	43916	ENSMUSG00000051855.15	ENSMUST00000163949.8	Mest	Mest-211	Known	Known	None	0.30000001192092896	None	None	None	None
m54284U_191213_120042/80674877/ccs	PacBio_Hippocampus_Rep2	mm10_ERCC_SIRV	chrX	20688465	20699877	+	16	3070	51558	135071	ENSMUSG00000031065.14	ENSMUST00000033380.6	Cdk16	Cdk16-201	Known	Known	None	0.4000000059604645	None	None	None	None
m54284U_191109_043049/115015956/ccs	PacBio_Cortex_Rep2	mm10_ERCC_SIRV	chr13	34078006	34074284	-	4	1599	38382	99848	ENSMUSG00000058672.7	ENSMUST00000056427.9	Tubb2a	Tubb2a-201	Known	Known	None	0.30000001192092896	None	None	None	None
m54284U_191213_120042/1638613/ccs	PacBio_Hippocampus_Rep2	mm10_ERCC_SIRV	chr15	38661945	38692437	+	13	2050	43109	110792	ENSMUSG00000022295.8	ENSMUST00000022904.7	Atp6v1c1	Atp6v1c1-201	Known	Known	None	0.3499999940395355	None	None	None	None
m54284U_191109_043049/158270196/ccs	PacBio_Cortex_Rep2	mm10_ERCC_SIRV	chr11	21091328	21149402	+	7	2556	32411	85108	ENSMUSG00000020134.13	ENSMUST00000093290.11	Peli1	Peli1-201	Known	Known	None	0.949999988079071	None	None	None	None
m54284U_191107_221739/36177222/ccs	PacBio_Cortex_Rep1	mm10_ERCC_SIRV	chr5	25760003	25850685	+	12	2078	13433	34969	ENSMUSG00000056367.14	ENSMUST00000088244.5	Actr3b	Actr3b-201	Known	Known	None	0.15000000596046448	None	None	None	None
m54284U_191109_043049/155125882/ccs	PacBio_Cortex_Rep2	mm10_ERCC_SIRV	chr19	6941557	6951926	+	4	1783	50091	131251	ENSMUSG00000024959.14	ENSMUST00000025910.12	Bad	Bad-201	Known	Known	None	0.20000000298023224	None	None	None	None
m54284U_191213_120042/85395978/ccs	PacBio_Hippocampus_Rep2	mm10_ERCC_SIRV	chr7	16816333	16840927	+	18	3087	20054	52309	ENSMUSG00000030374.15	ENSMUST00000019220.15	Strn4	Strn4-201	Known	Known	None	0.30000001192092896	None	None	None	None
m54284U_191109_043049/126354814/ccs	PacBio_Cortex_Rep2	mm10_ERCC_SIRV	chr3	57847555	57841909	-	3	1804	8010	21080	ENSMUSG00000027805.16	ENSMUST00000066882.9	Pfn2	Pfn2-201	Known	Known	None	0.4000000059604645	None	None	None	None
m54284U_191109_043049/115017176/ccs	PacBio_Cortex_Rep2	mm10_ERCC_SIRV	chr13	34078006	34074284	-	4	1599	38382	99848	ENSMUSG00000058672.7	ENSMUST00000056427.9	Tubb2a	Tubb2a-201	Known	Known	None	0.30000001192092896	None	None	None	None
m54284U_191213_120042/1901155/ccs	PacBio_Hippocampus_Rep2	mm10_ERCC_SIRV	chr15	38661945	38692437	+	13	2050	43109	110792	ENSMUSG00000022295.8	ENSMUST00000022904.7	Atp6v1c1	Atp6v1c1-201	Known	Known	None	0.3499999940395355	None	None	None	None
m54284U_191107_221739/1310748/ccs	PacBio_Cortex_Rep1	mm10_ERCC_SIRV	chr19	6941558	6951893	+	4	1743	50091	131251	ENSMUSG00000024959.14	ENSMUST00000025910.12	Bad	Bad-201	Known	Known	None	0.05000000074505806	None	None	None	None
m54284U_191107_221739/75891351/ccs	PacBio_Cortex_Rep1	mm10_ERCC_SIRV	chr1	39650852	39621105	-	4	2770	599	1319	ENSMUSG00000050967.5	ENSMUST00000053355.5	Creg2	Creg2-201	Known	Known	None	0.6499999761581421	None	None	None	None
m54284U_191107_221739/168168019/ccs	PacBio_Cortex_Rep1	mm10_ERCC_SIRV	chr17	24169433	24163867	-	3	1154	46622	120682	ENSMUSG00000024121.13	ENSMUST00000024932.11	Atp6v0c	Atp6v0c-201	Known	Known	None	0.05000000074505806	None	None	None	None
m54284U_191213_120042/86507840/ccs	PacBio_Hippocampus_Rep2	mm10_ERCC_SIRV	chr7	16816333	16840927	+	18	3087	20054	52309	ENSMUSG00000030374.15	ENSMUST00000019220.15	Strn4	Strn4-201	Known	Known	None	0.30000001192092896	None	None	None	None
m54284U_191213_120042/83429021/ccs	PacBio_Hippocampus_Rep2	mm10_ERCC_SIRV	chrX	20688474	20696473	+	10	1293	51558	189281	ENSMUSG00000031065.14	ENCODEMT000189281	Cdk16	ENCODEMT000189281	Known	ISM	Prefix	0.5	None	None	None	None
m54284U_191107_221739/43256473/ccs	PacBio_Cortex_Rep1	mm10_ERCC_SIRV	chr5	25760003	25850685	+	11	2022	13433	34968	ENSMUSG00000056367.14	ENSMUST00000128727.7	Actr3b	Actr3b-202	Known	Known	None	0.15000000596046448	None	None	None	None
m54284U_191109_043049/161220731/ccs	PacBio_Cortex_Rep2	mm10_ERCC_SIRV	chr11	21091328	21149402	+	7	2556	32411	85108	ENSMUSG00000020134.13	ENSMUST00000093290.11	Peli1	Peli1-201	Known	Known	None	0.949999988079071	None	None	None	None
m54284U_191109_043049/116195685/ccs	PacBio_Cortex_Rep2	mm10_ERCC_SIRV	chr13	34078007	34074284	-	4	1600	38382	99848	ENSMUSG00000058672.7	ENSMUST00000056427.9	Tubb2a	Tubb2a-201	Known	Known	None	0.30000001192092896	None	None	None	None
m54284U_191213_120042/1901501/ccs	PacBio_Hippocampus_Rep2	mm10_ERCC_SIRV	chr15	38661945	38692198	+	13	1811	43109	110792	ENSMUSG00000022295.8	ENSMUST00000022904.7	Atp6v1c1	Atp6v1c1-201	Known	Known	None	0.10000000149011612	None	None	None	None
m54284U_191109_043049/133825051/ccs	PacBio_Cortex_Rep2	mm10_ERCC_SIRV	chr9	27030022	27008464	-	6	2839	27108	70818	ENSMUSG00000031988.10	ENSMUST00000034470.10	Vps26b	Vps26b-201	Known	Known	None	0.3499999940395355	None	None	None	None
m54284U_191109_043049/56558946/ccs	PacBio_Cortex_Rep2	mm10_ERCC_SIRV	chr6	30738054	30748016	+	12	2111	16623	43916	ENSMUSG00000051855.15	ENSMUST00000163949.8	Mest	Mest-211	Known	Known	None	0.4000000059604645	None	None	None	None
m54284U_191107_221739/101777881/ccs	PacBio_Cortex_Rep1	mm10_ERCC_SIRV	chr19	6941558	6951893	+	4	1749	50091	131251	ENSMUSG00000024959.14	ENSMUST00000025910.12	Bad	Bad-201	Known	Known	None	0.05000000074505806	None	None	None	None
m54284U_191213_120042/89522456/ccs	PacBio_Hippocampus_Rep2	mm10_ERCC_SIRV	chr7	16816333	16840927	+	18	3087	20054	52309	ENSMUSG00000030374.15	ENSMUST00000019220.15	Strn4	Strn4-201	Known	Known	None	0.30000001192092896	None	None	None	None
m54284U_191213_120042/84609825/ccs	PacBio_Hippocampus_Rep2	mm10_ERCC_SIRV	chrX	20688465	20699875	+	16	3068	51558	135071	ENSMUSG00000031065.14	ENSMUST00000033380.6	Cdk16	Cdk16-201	Known	Known	None	0.3499999940395355	None	None	None	None
m54284U_191109_043049/126878694/ccs	PacBio_Cortex_Rep2	mm10_ERCC_SIRV	chr3	57847519	57841909	-	3	1768	8010	21080	ENSMUSG00000027805.16	ENSMUST00000066882.9	Pfn2	Pfn2-201	Known	Known	None	0.4000000059604645	None	None	None	None
m54284U_191107_221739/48564924/ccs	PacBio_Cortex_Rep1	mm10_ERCC_SIRV	chr5	25760003	25850687	+	12	2080	13433	34969	ENSMUSG00000056367.14	ENSMUST00000088244.5	Actr3b	Actr3b-201	Known	Known	None	0.15000000596046448	None	None	None	None
m54284U_191213_120042/2164231/ccs	PacBio_Hippocampus_Rep2	mm10_ERCC_SIRV	chr15	38661945	38692436	+	13	2049	43109	110792	ENSMUSG00000022295.8	ENSMUST00000022904.7	Atp6v1c1	Atp6v1c1-201	Known	Known	None	0.3499999940395355	None	None	None	None
m54284U_191109_043049/116328588/ccs	PacBio_Cortex_Rep2	mm10_ERCC_SIRV	chr13	34077999	34074284	-	4	1592	38382	99848	ENSMUSG00000058672.7	ENSMUST00000056427.9	Tubb2a	Tubb2a-201	Known	Known	None	0.30000001192092896	None	None	None	None
m54284U_191212_053548/12650546/ccs	PacBio_Hippocampus_Rep1	mm10_ERCC_SIRV	chr11	21091328	21149402	+	7	2556	32411	85108	ENSMUSG00000020134.13	ENSMUST00000093290.11	Peli1	Peli1-201	Known	Known	None	0.949999988079071	None	None	None	None
m54284U_191107_221739/76218673/ccs	PacBio_Cortex_Rep1	mm10_ERCC_SIRV	chr1	39650670	39621105	-	4	2588	599	1319	ENSMUSG00000050967.5	ENSMUST00000053355.5	Creg2	Creg2-201	Known	Known	None	0.6499999761581421	None	None	None	None
m54284U_191107_221739/107806922/ccs	PacBio_Cortex_Rep1	mm10_ERCC_SIRV	chr19	6941558	6951891	+	4	1747	50091	131251	ENSMUSG00000024959.14	ENSMUST00000025910.12	Bad	Bad-201	Known	Known	None	0.05000000074505806	None	None	None	None
m54284U_191109_043049/57148113/ccs	PacBio_Cortex_Rep2	mm10_ERCC_SIRV	chr6	30738054	30748457	+	12	2552	16623	43916	ENSMUSG00000051855.15	ENSMUST00000163949.8	Mest	Mest-211	Known	Known	None	0.30000001192092896	None	None	None	None
m54284U_191213_120042/108987194/ccs	PacBio_Hippocampus_Rep2	mm10_ERCC_SIRV	chrX	20688465	20699858	+	16	3044	51558	135071	ENSMUSG00000031065.14	ENSMUST00000033380.6	Cdk16	Cdk16-201	Known	Known	None	0.6000000238418579	None	None	None	None
m54284U_191213_120042/92146168/ccs	PacBio_Hippocampus_Rep2	mm10_ERCC_SIRV	chr7	16816333	16840922	+	18	3082	20054	52309	ENSMUSG00000030374.15	ENSMUST00000019220.15	Strn4	Strn4-201	Known	Known	None	0.30000001192092896	None	None	None	None
m54284U_191213_120042/3146623/ccs	PacBio_Hippocampus_Rep2	mm10_ERCC_SIRV	chr15	38661945	38692443	+	13	2056	43109	110792	ENSMUSG00000022295.8	ENSMUST00000022904.7	Atp6v1c1	Atp6v1c1-201	Known	Known	None	0.25	None	None	None	None
m54284U_191107_221739/57671962/ccs	PacBio_Cortex_Rep1	mm10_ERCC_SIRV	chr5	25760003	25850685	+	11	2022	13433	34968	ENSMUSG00000056367.14	ENSMUST00000128727.7	Actr3b	Actr3b-202	Known	Known	None	0.15000000596046448	None	None	None	None
m54284U_191107_221739/168231381/ccs	PacBio_Cortex_Rep1	mm10_ERCC_SIRV	chr17	24169390	24163867	-	3	1111	46622	120682	ENSMUSG00000024121.13	ENSMUST00000024932.11	Atp6v0c	Atp6v0c-201	Known	Known	None	0.05000000074505806	None	None	None	None
m54284U_191107_221739/147523781/ccs	PacBio_Cortex_Rep1	mm10_ERCC_SIRV	chr19	6941558	6951891	+	4	1747	50091	131251	ENSMUSG00000024959.14	ENSMUST00000025910.12	Bad	Bad-201	Known	Known	None	0.05000000074505806	None	None	None	None
m54284U_191213_120042/122882077/ccs	PacBio_Hippocampus_Rep2	mm10_ERCC_SIRV	chrX	20688465	20699877	+	16	3070	51558	135071	ENSMUSG00000031065.14	ENSMUST00000033380.6	Cdk16	Cdk16-201	Known	Known	None	0.4000000059604645	None	None	None	None
m54284U_191212_053548/38012647/ccs	PacBio_Hippocampus_Rep1	mm10_ERCC_SIRV	chr11	21091328	21149402	+	7	2556	32411	85108	ENSMUSG00000020134.13	ENSMUST00000093290.11	Peli1	Peli1-201	Known	Known	None	0.949999988079071	None	None	None	None
m54284U_191109_043049/116525883/ccs	PacBio_Cortex_Rep2	mm10_ERCC_SIRV	chr13	34078005	34074284	-	4	1598	38382	99848	ENSMUSG00000058672.7	ENSMUST00000056427.9	Tubb2a	Tubb2a-201	Known	Known	None	0.30000001192092896	None	None	None	None
m54284U_191109_043049/148177571/ccs	PacBio_Cortex_Rep2	mm10_ERCC_SIRV	chr9	27029912	27008464	-	6	2729	27108	70818	ENSMUSG00000031988.10	ENSMUST00000034470.10	Vps26b	Vps26b-201	Known	Known	None	0.3499999940395355	None	None	None	None
m54284U_191213_120042/94766832/ccs	PacBio_Hippocampus_Rep2	mm10_ERCC_SIRV	chr7	16816333	16840927	+	18	3087	20054	52309	ENSMUSG00000030374.15	ENSMUST00000019220.15	Strn4	Strn4-201	Known	Known	None	0.30000001192092896	None	None	None	None
m54284U_191213_120042/3605185/ccs	PacBio_Hippocampus_Rep2	mm10_ERCC_SIRV	chr15	38661945	38692437	+	13	2050	43109	110792	ENSMUSG00000022295.8	ENSMUST00000022904.7	Atp6v1c1	Atp6v1c1-201	Known	Known	None	0.3499999940395355	None	None	None	None
m54284U_191109_043049/127273128/ccs	PacBio_Cortex_Rep2	mm10_ERCC_SIRV	chr3	57847554	57841909	-	3	1803	8010	21080	ENSMUSG00000027805.16	ENSMUST00000066882.9	Pfn2	Pfn2-201	Known	Known	None	0.4000000059604645	None	None	None	None
m54284U_191109_043049/59048842/ccs	PacBio_Cortex_Rep2	mm10_ERCC_SIRV	chr6	30738054	30748456	+	12	2551	16623	43916	ENSMUSG00000051855.15	ENSMUST00000163949.8	Mest	Mest-211	Known	Known	None	0.30000001192092896	None	None	None	None
m54284U_191107_221739/77398027/ccs	PacBio_Cortex_Rep1	mm10_ERCC_SIRV	chr1	39651020	39621105	-	4	2938	599	1319	ENSMUSG00000050967.5	ENSMUST00000053355.5	Creg2	Creg2-201	Known	Known	None	0.6499999761581421	None	None	None	None
m54284U_191109_043049/36832133/ccs	PacBio_Cortex_Rep2	mm10_ERCC_SIRV	chr19	6941558	6951893	+	4	1749	50091	131251	ENSMUSG00000024959.14	ENSMUST00000025910.12	Bad	Bad-201	Known	Known	None	0.05000000074505806	None	None	None	None
m54284U_191107_221739/57999570/ccs	PacBio_Cortex_Rep1	mm10_ERCC_SIRV	chr5	25760003	25850658	+	12	2051	13433	34969	ENSMUSG00000056367.14	ENSMUST00000088244.5	Actr3b	Actr3b-201	Known	Known	None	0.25	None	None	None	None
m54284U_191109_043049/116982999/ccs	PacBio_Cortex_Rep2	mm10_ERCC_SIRV	chr13	34078007	34074284	-	4	1600	38382	99848	ENSMUSG00000058672.7	ENSMUST00000056427.9	Tubb2a	Tubb2a-201	Known	Known	None	0.30000001192092896	None	None	None	None
m54284U_191213_120042/129895086/ccs	PacBio_Hippocampus_Rep2	mm10_ERCC_SIRV	chrX	20688465	20698884	+	16	2077	51558	135071	ENSMUSG00000031065.14	ENSMUST00000033380.6	Cdk16	Cdk16-201	Known	Known	None	0.10000000149011612	None	None	None	None
m54284U_191212_053548/107415141/ccs	PacBio_Hippocampus_Rep1	mm10_ERCC_SIRV	chr19	6941558	6951892	+	4	1748	50091	131251	ENSMUSG00000024959.14	ENSMUST00000025910.12	Bad	Bad-201	Known	Known	None	0.05000000074505806	None	None	None	None
m54284U_191213_120042/97190535/ccs	PacBio_Hippocampus_Rep2	mm10_ERCC_SIRV	chr7	16816333	16840927	+	18	3087	20054	52309	ENSMUSG00000030374.15	ENSMUST00000019220.15	Strn4	Strn4-201	Known	Known	None	0.30000001192092896	None	None	None	None
m54284U_191213_120042/3932849/ccs	PacBio_Hippocampus_Rep2	mm10_ERCC_SIRV	chr15	38661945	38692430	+	13	2043	43109	110792	ENSMUSG00000022295.8	ENSMUST00000022904.7	Atp6v1c1	Atp6v1c1-201	Known	Known	None	0.3499999940395355	None	None	None	None
m54284U_191107_221739/169542700/ccs	PacBio_Cortex_Rep1	mm10_ERCC_SIRV	chr17	24169397	24163867	-	3	1118	46622	120682	ENSMUSG00000024121.13	ENSMUST00000024932.11	Atp6v0c	Atp6v0c-201	Known	Known	None	0.05000000074505806	None	None	None	None
m54284U_191109_043049/60164813/ccs	PacBio_Cortex_Rep2	mm10_ERCC_SIRV	chr6	30738054	30748457	+	12	2552	16623	43916	ENSMUSG00000051855.15	ENSMUST00000163949.8	Mest	Mest-211	Known	Known	None	0.30000001192092896	None	None	None	None
m54284U_191213_120042/136708287/ccs	PacBio_Hippocampus_Rep2	mm10_ERCC_SIRV	chrX	20688465	20699876	+	16	3069	51558	135071	ENSMUSG00000031065.14	ENSMUST00000033380.6	Cdk16	Cdk16-201	Known	Known	None	0.4000000059604645	None	None	None	None
m54284U_191109_043049/116983656/ccs	PacBio_Cortex_Rep2	mm10_ERCC_SIRV	chr13	34078006	34074284	-	4	1599	38382	99848	ENSMUSG00000058672.7	ENSMUST00000056427.9	Tubb2a	Tubb2a-201	Known	Known	None	0.30000001192092896	None	None	None	None
m54284U_191107_221739/131171/ccs	PacBio_Cortex_Rep1	mm10_ERCC_SIRV	chr19	6941559	6951891	+	4	1746	50091	131251	ENSMUSG00000024959.14	ENSMUST00000025910.12	Bad	Bad-201	Known	Known	None	0.05000000074505806	None	None	None	None
m54284U_191212_053548/39060563/ccs	PacBio_Hippocampus_Rep1	mm10_ERCC_SIRV	chr11	21091328	21149402	+	7	2556	32411	85108	ENSMUSG00000020134.13	ENSMUST00000093290.11	Peli1	Peli1-201	Known	Known	None	0.949999988079071	None	None	None	None
m54284U_191107_221739/162202681/ccs	PacBio_Cortex_Rep1	mm10_ERCC_SIRV	chr5	25760003	25850683	+	12	2076	13433	34969	ENSMUSG00000056367.14	ENSMUST00000088244.5	Actr3b	Actr3b-201	Known	Known	None	0.15000000596046448	None	None	None	None
m54284U_191109_043049/165807736/ccs	PacBio_Cortex_Rep2	mm10_ERCC_SIRV	chr9	27030022	27008464	-	6	2839	27108	70818	ENSMUSG00000031988.10	ENSMUST00000034470.10	Vps26b	Vps26b-201	Known	Known	None	0.3499999940395355	None	None	None	None
m54284U_191213_120042/99549345/ccs	PacBio_Hippocampus_Rep2	mm10_ERCC_SIRV	chr7	16816333	16840926	+	18	3086	20054	52309	ENSMUSG00000030374.15	ENSMUST00000019220.15	Strn4	Strn4-201	Known	Known	None	0.25	None	None	None	None
m54284U_191213_120042/3933594/ccs	PacBio_Hippocampus_Rep2	mm10_ERCC_SIRV	chr15	38661945	38692195	+	13	1808	43109	110792	ENSMUSG00000022295.8	ENSMUST00000022904.7	Atp6v1c1	Atp6v1c1-201	Known	Known	None	0.10000000149011612	None	None	None	None
m54284U_191107_221739/78119409/ccs	PacBio_Cortex_Rep1	mm10_ERCC_SIRV	chr1	39650846	39621105	-	4	2764	599	1319	ENSMUSG00000050967.5	ENSMUST00000053355.5	Creg2	Creg2-201	Known	Known	None	0.6499999761581421	None	None	None	None
m54284U_191109_043049/127273364/ccs	PacBio_Cortex_Rep2	mm10_ERCC_SIRV	chr3	57847519	57841909	-	3	1762	8010	21080	ENSMUSG00000027805.16	ENSMUST00000066882.9	Pfn2	Pfn2-201	Known	Known	None	0.4000000059604645	None	None	None	None
m54284U_191109_043049/117311367/ccs	PacBio_Cortex_Rep2	mm10_ERCC_SIRV	chr13	34078007	34074284	-	4	1600	38382	99848	ENSMUSG00000058672.7	ENSMUST00000056427.9	Tubb2a	Tubb2a-201	Known	Known	None	0.30000001192092896	None	None	None	None
m54284U_191107_221739/119735498/ccs	PacBio_Cortex_Rep1	mm10_ERCC_SIRV	chr19	6941559	6951894	+	4	1749	50091	131251	ENSMUSG00000024959.14	ENSMUST00000025910.12	Bad	Bad-201	Known	Known	None	0.05000000074505806	None	None	None	None
m54284U_191109_043049/64030419/ccs	PacBio_Cortex_Rep2	mm10_ERCC_SIRV	chr6	30738054	30748001	+	12	2096	16623	43916	ENSMUSG00000051855.15	ENSMUST00000163949.8	Mest	Mest-211	Known	Known	None	0.4000000059604645	None	None	None	None
m54284U_191213_120042/101385838/ccs	PacBio_Hippocampus_Rep2	mm10_ERCC_SIRV	chr7	16816333	16840927	+	18	3066	20054	52310	ENSMUSG00000030374.15	ENSMUST00000108495.8	Strn4	Strn4-202	Known	Known	None	0.30000001192092896	None	None	None	None
m54284U_191107_221739/163971467/ccs	PacBio_Cortex_Rep1	mm10_ERCC_SIRV	chr5	25760003	25850684	+	12	2077	13433	34969	ENSMUSG00000056367.14	ENSMUST00000088244.5	Actr3b	Actr3b-201	Known	Known	None	0.15000000596046448	None	None	None	None
m54284U_191107_221739/170066378/ccs	PacBio_Cortex_Rep1	mm10_ERCC_SIRV	chr17	24169676	24163867	-	4	1081	46622	120683	ENSMUSG00000024121.13	ENSMUST00000098862.8	Atp6v0c	Atp6v0c-202	Known	Known	None	0.05000000074505806	None	None	None	None
m54284U_191109_043049/29624371/ccs	PacBio_Cortex_Rep2	mm10_ERCC_SIRV	chr19	6941559	6951888	+	4	1743	50091	131251	ENSMUSG00000024959.14	ENSMUST00000025910.12	Bad	Bad-201	Known	Known	None	0.05000000074505806	None	None	None	None
m54284U_191213_120042/141885628/ccs	PacBio_Hippocampus_Rep2	mm10_ERCC_SIRV	chrX	20688474	20696469	+	10	1289	51558	189281	ENSMUSG00000031065.14	ENCODEMT000189281	Cdk16	ENCODEMT000189281	Known	ISM	Prefix	0.44999998807907104	None	None	None	None
m54284U_191213_120042/4129852/ccs	PacBio_Hippocampus_Rep2	mm10_ERCC_SIRV	chr15	38661945	38692437	+	13	2050	43109	110792	ENSMUSG00000022295.8	ENSMUST00000022904.7	Atp6v1c1	Atp6v1c1-201	Known	Known	None	0.3499999940395355	None	None	None	None
m54284U_191109_043049/117376285/ccs	PacBio_Cortex_Rep2	mm10_ERCC_SIRV	chr13	34078005	34074284	-	4	1598	38382	99848	ENSMUSG00000058672.7	ENSMUST00000056427.9	Tubb2a	Tubb2a-201	Known	Known	None	0.30000001192092896	None	None	None	None
m54284U_191107_221739/78382750/ccs	PacBio_Cortex_Rep1	mm10_ERCC_SIRV	chr1	39650909	39621105	-	4	2827	599	1319	ENSMUSG00000050967.5	ENSMUST00000053355.5	Creg2	Creg2-201	Known	Known	None	0.6499999761581421	None	None	None	None
m54284U_191213_120042/104532243/ccs	PacBio_Hippocampus_Rep2	mm10_ERCC_SIRV	chr7	16816333	16840932	+	18	3092	20054	52309	ENSMUSG00000030374.15	ENSMUST00000019220.15	Strn4	Strn4-201	Known	Known	None	0.15000000596046448	None	None	None	None
m54284U_191109_043049/64227008/ccs	PacBio_Cortex_Rep2	mm10_ERCC_SIRV	chr6	30738054	30747996	+	12	2091	16623	43916	ENSMUSG00000051855.15	ENSMUST00000163949.8	Mest	Mest-211	Known	Known	None	0.3499999940395355	None	None	None	None
m54284U_191212_053548/40371925/ccs	PacBio_Hippocampus_Rep1	mm10_ERCC_SIRV	chr11	21091328	21149400	+	7	2554	32411	85108	ENSMUSG00000020134.13	ENSMUST00000093290.11	Peli1	Peli1-201	Known	Known	None	0.8500000238418579	None	None	None	None
m54284U_191107_221739/179372391/ccs	PacBio_Cortex_Rep1	mm10_ERCC_SIRV	chr5	25760003	25850687	+	12	2080	13433	34969	ENSMUSG00000056367.14	ENSMUST00000088244.5	Actr3b	Actr3b-201	Known	Known	None	0.15000000596046448	None	None	None	None
m54284U_191213_120042/4982566/ccs	PacBio_Hippocampus_Rep2	mm10_ERCC_SIRV	chr15	38661945	38692437	+	13	2050	43109	110792	ENSMUSG00000022295.8	ENSMUST00000022904.7	Atp6v1c1	Atp6v1c1-201	Known	Known	None	0.3499999940395355	None	None	None	None
m54284U_191109_043049/138151071/ccs	PacBio_Cortex_Rep2	mm10_ERCC_SIRV	chr19	6941559	6951891	+	4	1746	50091	131251	ENSMUSG00000024959.14	ENSMUST00000025910.12	Bad	Bad-201	Known	Known	None	0.05000000074505806	None	None	None	None
m54284U_191109_043049/128058437/ccs	PacBio_Cortex_Rep2	mm10_ERCC_SIRV	chr3	57847524	57841909	-	3	1773	8010	21080	ENSMUSG00000027805.16	ENSMUST00000066882.9	Pfn2	Pfn2-201	Known	Known	None	0.4000000059604645	None	None	None	None
m54284U_191212_053548/93652978/ccs	PacBio_Hippocampus_Rep1	mm10_ERCC_SIRV	chr9	27030063	27008464	-	6	2880	27108	70818	ENSMUSG00000031988.10	ENSMUST00000034470.10	Vps26b	Vps26b-201	Known	Known	None	0.3499999940395355	None	None	None	None
m54284U_191213_120042/146211015/ccs	PacBio_Hippocampus_Rep2	mm10_ERCC_SIRV	chrX	20688465	20699875	+	16	3077	51558	135071	ENSMUSG00000031065.14	ENSMUST00000033380.6	Cdk16	Cdk16-201	Known	Known	None	0.3499999940395355	None	None	None	None
m54284U_191109_043049/117377652/ccs	PacBio_Cortex_Rep2	mm10_ERCC_SIRV	chr13	34078006	34074284	-	4	1599	38382	99848	ENSMUSG00000058672.7	ENSMUST00000056427.9	Tubb2a	Tubb2a-201	Known	Known	None	0.30000001192092896	None	None	None	None
m54284U_191213_120042/111739773/ccs	PacBio_Hippocampus_Rep2	mm10_ERCC_SIRV	chr7	16816333	16840932	+	18	3092	20054	52309	ENSMUSG00000030374.15	ENSMUST00000019220.15	Strn4	Strn4-201	Known	Known	None	0.15000000596046448	None	None	None	None
m54284U_191213_120042/5047374/ccs	PacBio_Hippocampus_Rep2	mm10_ERCC_SIRV	chr15	38661945	38692443	+	13	2056	43109	110792	ENSMUSG00000022295.8	ENSMUST00000022904.7	Atp6v1c1	Atp6v1c1-201	Known	Known	None	0.25	None	None	None	None
m54284U_191212_053548/75825967/ccs	PacBio_Hippocampus_Rep1	mm10_ERCC_SIRV	chr19	6941559	6951890	+	4	1745	50091	131251	ENSMUSG00000024959.14	ENSMUST00000025910.12	Bad	Bad-201	Known	Known	None	0.05000000074505806	None	None	None	None
m54284U_191107_221739/81201603/ccs	PacBio_Cortex_Rep1	mm10_ERCC_SIRV	chr1	39651180	39621105	-	4	3098	599	1319	ENSMUSG00000050967.5	ENSMUST00000053355.5	Creg2	Creg2-201	Known	Known	None	0.6499999761581421	None	None	None	None
m54284U_191107_221739/170328871/ccs	PacBio_Cortex_Rep1	mm10_ERCC_SIRV	chr17	24169448	24163867	-	3	1169	46622	120682	ENSMUSG00000024121.13	ENSMUST00000024932.11	Atp6v0c	Atp6v0c-201	Known	Known	None	0.05000000074505806	None	None	None	None
m54284U_191109_043049/67895381/ccs	PacBio_Cortex_Rep2	mm10_ERCC_SIRV	chr6	30738053	30860324	+	13	2367	16623	189771	ENSMUSG00000051855.15	ENCODEMT000189771	Mest	ENCODEMT000189771	Known	NNC	None	0.3499999940395355	None	None	None	None
m54284U_191213_120042/111937020/ccs	PacBio_Hippocampus_Rep2	mm10_ERCC_SIRV	chr7	16816333	16840927	+	18	3087	20054	52309	ENSMUSG00000030374.15	ENSMUST00000019220.15	Strn4	Strn4-201	Known	Known	None	0.30000001192092896	None	None	None	None
m54284U_191212_053548/155716030/ccs	PacBio_Hippocampus_Rep1	mm10_ERCC_SIRV	chr19	6941559	6951893	+	4	1748	50091	131251	ENSMUSG00000024959.14	ENSMUST00000025910.12	Bad	Bad-201	Known	Known	None	0.05000000074505806	None	None	None	None
m54284U_191213_120042/5113781/ccs	PacBio_Hippocampus_Rep2	mm10_ERCC_SIRV	chr15	38661945	38692196	+	13	1809	43109	110792	ENSMUSG00000022295.8	ENSMUST00000022904.7	Atp6v1c1	Atp6v1c1-201	Known	Known	None	0.10000000149011612	None	None	None	None
m54284U_191213_120042/146866322/ccs	PacBio_Hippocampus_Rep2	mm10_ERCC_SIRV	chrX	20688465	20698885	+	16	2078	51558	135071	ENSMUSG00000031065.14	ENSMUST00000033380.6	Cdk16	Cdk16-201	Known	Known	None	0.10000000149011612	None	None	None	None
m54284U_191212_053548/41353424/ccs	PacBio_Hippocampus_Rep1	mm10_ERCC_SIRV	chr11	21091328	21149402	+	7	2556	32411	85108	ENSMUSG00000020134.13	ENSMUST00000093290.11	Peli1	Peli1-201	Known	Known	None	0.949999988079071	None	None	None	None
m54284U_191109_043049/117572645/ccs	PacBio_Cortex_Rep2	mm10_ERCC_SIRV	chr13	34078007	34074284	-	4	1600	38382	99848	ENSMUSG00000058672.7	ENSMUST00000056427.9	Tubb2a	Tubb2a-201	Known	Known	None	0.30000001192092896	None	None	None	None
m54284U_191109_043049/3933852/ccs	PacBio_Cortex_Rep2	mm10_ERCC_SIRV	chr5	25760003	25850685	+	12	2078	13433	34969	ENSMUSG00000056367.14	ENSMUST00000088244.5	Actr3b	Actr3b-201	Known	Known	None	0.15000000596046448	None	None	None	None
m54284U_191109_043049/128649685/ccs	PacBio_Cortex_Rep2	mm10_ERCC_SIRV	chr3	57847561	57841909	-	3	1810	8010	21080	ENSMUSG00000027805.16	ENSMUST00000066882.9	Pfn2	Pfn2-201	Known	Known	None	0.4000000059604645	None	None	None	None
m54284U_191213_120042/5374275/ccs	PacBio_Hippocampus_Rep2	mm10_ERCC_SIRV	chr15	38661945	38692443	+	13	2056	43109	110792	ENSMUSG00000022295.8	ENSMUST00000022904.7	Atp6v1c1	Atp6v1c1-201	Known	Known	None	0.25	None	None	None	None
m54284U_191107_221739/81594637/ccs	PacBio_Cortex_Rep1	mm10_ERCC_SIRV	chr1	39650998	39621105	-	4	2916	599	1319	ENSMUSG00000050967.5	ENSMUST00000053355.5	Creg2	Creg2-201	Known	Known	None	0.6499999761581421	None	None	None	None
m54284U_191212_053548/100796881/ccs	PacBio_Hippocampus_Rep1	mm10_ERCC_SIRV	chr9	27030031	27008464	-	6	2848	27108	70818	ENSMUSG00000031988.10	ENSMUST00000034470.10	Vps26b	Vps26b-201	Known	Known	None	0.3499999940395355	None	None	None	None
m54284U_191213_120042/114034146/ccs	PacBio_Hippocampus_Rep2	mm10_ERCC_SIRV	chr7	16816333	16840927	+	18	3087	20054	52309	ENSMUSG00000030374.15	ENSMUST00000019220.15	Strn4	Strn4-201	Known	Known	None	0.30000001192092896	None	None	None	None
m54284U_191213_120042/169674766/ccs	PacBio_Hippocampus_Rep2	mm10_ERCC_SIRV	chrX	20688465	20699877	+	16	3070	51558	135071	ENSMUSG00000031065.14	ENSMUST00000033380.6	Cdk16	Cdk16-201	Known	Known	None	0.4000000059604645	None	None	None	None
m54284U_191109_043049/68290830/ccs	PacBio_Cortex_Rep2	mm10_ERCC_SIRV	chr6	30738054	30748413	+	12	2508	16623	43916	ENSMUSG00000051855.15	ENSMUST00000163949.8	Mest	Mest-211	Known	Known	None	0.30000001192092896	None	None	None	None
m54284U_191109_043049/117768880/ccs	PacBio_Cortex_Rep2	mm10_ERCC_SIRV	chr13	34078006	34074284	-	4	1599	38382	99848	ENSMUSG00000058672.7	ENSMUST00000056427.9	Tubb2a	Tubb2a-201	Known	Known	None	0.30000001192092896	None	None	None	None
m54284U_191213_120042/17893904/ccs	PacBio_Hippocampus_Rep2	mm10_ERCC_SIRV	chr19	6941559	6951905	+	4	1760	50091	131251	ENSMUSG00000024959.14	ENSMUST00000025910.12	Bad	Bad-201	Known	Known	None	0.05000000074505806	None	None	None	None
m54284U_191213_120042/5636545/ccs	PacBio_Hippocampus_Rep2	mm10_ERCC_SIRV	chr15	38661945	38692198	+	13	1811	43109	110792	ENSMUSG00000022295.8	ENSMUST00000022904.7	Atp6v1c1	Atp6v1c1-201	Known	Known	None	0.10000000149011612	None	None	None	None
m54284U_191212_053548/66062688/ccs	PacBio_Hippocampus_Rep1	mm10_ERCC_SIRV	chr11	21091328	21149402	+	7	2556	32411	85108	ENSMUSG00000020134.13	ENSMUST00000093290.11	Peli1	Peli1-201	Known	Known	None	0.949999988079071	None	None	None	None
m54284U_191107_221739/82706805/ccs	PacBio_Cortex_Rep1	mm10_ERCC_SIRV	chr1	39651172	39621105	-	4	3090	599	1319	ENSMUSG00000050967.5	ENSMUST00000053355.5	Creg2	Creg2-201	Known	Known	None	0.6499999761581421	None	None	None	None
m54284U_191109_043049/117834609/ccs	PacBio_Cortex_Rep2	mm10_ERCC_SIRV	chr13	34078005	34074284	-	4	1598	38382	99848	ENSMUSG00000058672.7	ENSMUST00000056427.9	Tubb2a	Tubb2a-201	Known	Known	None	0.30000001192092896	None	None	None	None
m54284U_191107_221739/170855259/ccs	PacBio_Cortex_Rep1	mm10_ERCC_SIRV	chr17	24169416	24163867	-	3	1137	46622	120682	ENSMUSG00000024121.13	ENSMUST00000024932.11	Atp6v0c	Atp6v0c-201	Known	Known	None	0.05000000074505806	None	None	None	None
m54284U_191213_120042/5638691/ccs	PacBio_Hippocampus_Rep2	mm10_ERCC_SIRV	chr15	38661945	38692437	+	13	2050	43109	110792	ENSMUSG00000022295.8	ENSMUST00000022904.7	Atp6v1c1	Atp6v1c1-201	Known	Known	None	0.3499999940395355	None	None	None	None
m54284U_191213_120042/57279238/ccs	PacBio_Hippocampus_Rep2	mm10_ERCC_SIRV	chr19	6941559	6951893	+	4	1748	50091	131251	ENSMUSG00000024959.14	ENSMUST00000025910.12	Bad	Bad-201	Known	Known	None	0.05000000074505806	None	None	None	None
m54284U_191213_120042/170002202/ccs	PacBio_Hippocampus_Rep2	mm10_ERCC_SIRV	chrX	20688465	20698885	+	16	2078	51558	135071	ENSMUSG00000031065.14	ENSMUST00000033380.6	Cdk16	Cdk16-201	Known	Known	None	0.10000000149011612	None	None	None	None
m54284U_191213_120042/114229330/ccs	PacBio_Hippocampus_Rep2	mm10_ERCC_SIRV	chr7	16816333	16840921	+	18	3081	20054	52309	ENSMUSG00000030374.15	ENSMUST00000019220.15	Strn4	Strn4-201	Known	Known	None	0.25	None	None	None	None
m54284U_191109_043049/70386543/ccs	PacBio_Cortex_Rep2	mm10_ERCC_SIRV	chr6	30738054	30747996	+	12	2091	16623	43916	ENSMUSG00000051855.15	ENSMUST00000163949.8	Mest	Mest-211	Known	Known	None	0.3499999940395355	None	None	None	None
m54284U_191109_043049/128977265/ccs	PacBio_Cortex_Rep2	mm10_ERCC_SIRV	chr3	57847537	57841909	-	3	1786	8010	21080	ENSMUSG00000027805.16	ENSMUST00000066882.9	Pfn2	Pfn2-201	Known	Known	None	0.4000000059604645	None	None	None	None
m54284U_191109_043049/8587476/ccs	PacBio_Cortex_Rep2	mm10_ERCC_SIRV	chr5	25760003	25850462	+	11	1799	13433	34968	ENSMUSG00000056367.14	ENSMUST00000128727.7	Actr3b	Actr3b-202	Known	Known	None	0.15000000596046448	None	None	None	None
m54284U_191213_120042/5638756/ccs	PacBio_Hippocampus_Rep2	mm10_ERCC_SIRV	chr15	38661945	38692437	+	13	2050	43109	110792	ENSMUSG00000022295.8	ENSMUST00000022904.7	Atp6v1c1	Atp6v1c1-201	Known	Known	None	0.3499999940395355	None	None	None	None
m54284U_191212_053548/102696327/ccs	PacBio_Hippocampus_Rep1	mm10_ERCC_SIRV	chr9	27030036	27008464	-	6	2853	27108	70818	ENSMUSG00000031988.10	ENSMUST00000034470.10	Vps26b	Vps26b-201	Known	Known	None	0.3499999940395355	None	None	None	None
m54284U_191107_221739/83559957/ccs	PacBio_Cortex_Rep1	mm10_ERCC_SIRV	chr1	39623186	39621105	-	1	2082	599	189499	ENSMUSG00000050967.5	ENCODEMT000189499	Creg2	ENCODEMT000189499	Known	Genomic	None	0.6499999761581421	None	None	None	None
m54284U_191212_053548/84279954/ccs	PacBio_Hippocampus_Rep1	mm10_ERCC_SIRV	chr11	21091328	21149402	+	7	2556	32411	85108	ENSMUSG00000020134.13	ENSMUST00000093290.11	Peli1	Peli1-201	Known	Known	None	0.949999988079071	None	None	None	None
m54284U_191109_043049/118032601/ccs	PacBio_Cortex_Rep2	mm10_ERCC_SIRV	chr13	34078007	34074284	-	4	1600	38382	99848	ENSMUSG00000058672.7	ENSMUST00000056427.9	Tubb2a	Tubb2a-201	Known	Known	None	0.30000001192092896	None	None	None	None
m54284U_191213_120042/169805337/ccs	PacBio_Hippocampus_Rep2	mm10_ERCC_SIRV	chr19	6941559	6951905	+	4	1760	50091	131251	ENSMUSG00000024959.14	ENSMUST00000025910.12	Bad	Bad-201	Known	Known	None	0.05000000074505806	None	None	None	None
m54284U_191213_120042/117703401/ccs	PacBio_Hippocampus_Rep2	mm10_ERCC_SIRV	chr7	16816333	16840927	+	18	3087	20054	52309	ENSMUSG00000030374.15	ENSMUST00000019220.15	Strn4	Strn4-201	Known	Known	None	0.30000001192092896	None	None	None	None
m54284U_191213_120042/5964022/ccs	PacBio_Hippocampus_Rep2	mm10_ERCC_SIRV	chr15	38661945	38692440	+	13	2053	43109	110792	ENSMUSG00000022295.8	ENSMUST00000022904.7	Atp6v1c1	Atp6v1c1-201	Known	Known	None	0.25	None	None	None	None
m54284U_191109_043049/15402221/ccs	PacBio_Cortex_Rep2	mm10_ERCC_SIRV	chr5	25760003	25850686	+	12	2079	13433	34969	ENSMUSG00000056367.14	ENSMUST00000088244.5	Actr3b	Actr3b-201	Known	Known	None	0.15000000596046448	None	None	None	None
m54284U_191107_221739/7996703/ccs	PacBio_Cortex_Rep1	mm10_ERCC_SIRV	chrX	20688466	20698887	+	16	2079	51558	135071	ENSMUSG00000031065.14	ENSMUST00000033380.6	Cdk16	Cdk16-201	Known	Known	None	0.05000000074505806	None	None	None	None
m54284U_191213_120042/170264351/ccs	PacBio_Hippocampus_Rep2	mm10_ERCC_SIRV	chr19	6941559	6951893	+	4	1748	50091	131251	ENSMUSG00000024959.14	ENSMUST00000025910.12	Bad	Bad-201	Known	Known	None	0.05000000074505806	None	None	None	None
m54284U_191109_043049/75434523/ccs	PacBio_Cortex_Rep2	mm10_ERCC_SIRV	chr6	30738054	30747983	+	12	2078	16623	43916	ENSMUSG00000051855.15	ENSMUST00000163949.8	Mest	Mest-211	Known	Known	None	0.5	None	None	None	None
m54284U_191109_043049/118162329/ccs	PacBio_Cortex_Rep2	mm10_ERCC_SIRV	chr13	34078007	34074284	-	4	1600	38382	99848	ENSMUSG00000058672.7	ENSMUST00000056427.9	Tubb2a	Tubb2a-201	Known	Known	None	0.30000001192092896	None	None	None	None
m54284U_191212_053548/96666621/ccs	PacBio_Hippocampus_Rep1	mm10_ERCC_SIRV	chr11	21091328	21149401	+	7	2555	32411	85108	ENSMUSG00000020134.13	ENSMUST00000093290.11	Peli1	Peli1-201	Known	Known	None	0.8999999761581421	None	None	None	None
m54284U_191107_221739/171442924/ccs	PacBio_Cortex_Rep1	mm10_ERCC_SIRV	chr17	24169385	24163867	-	3	1106	46622	120682	ENSMUSG00000024121.13	ENSMUST00000024932.11	Atp6v0c	Atp6v0c-201	Known	Known	None	0.05000000074505806	None	None	None	None
m54284U_191213_120042/119147262/ccs	PacBio_Hippocampus_Rep2	mm10_ERCC_SIRV	chr7	16816333	16840927	+	18	3087	20054	52309	ENSMUSG00000030374.15	ENSMUST00000019220.15	Strn4	Strn4-201	Known	Known	None	0.30000001192092896	None	None	None	None
m54284U_191109_043049/130484716/ccs	PacBio_Cortex_Rep2	mm10_ERCC_SIRV	chr3	57847569	57841909	-	3	1818	8010	21080	ENSMUSG00000027805.16	ENSMUST00000066882.9	Pfn2	Pfn2-201	Known	Known	None	0.4000000059604645	None	None	None	None
m54284U_191213_120042/5966559/ccs	PacBio_Hippocampus_Rep2	mm10_ERCC_SIRV	chr15	38661945	38692433	+	13	2046	43109	110792	ENSMUSG00000022295.8	ENSMUST00000022904.7	Atp6v1c1	Atp6v1c1-201	Known	Known	None	0.3499999940395355	None	None	None	None
m54284U_191107_221739/86772317/ccs	PacBio_Cortex_Rep1	mm10_ERCC_SIRV	chr1	39650998	39621105	-	4	2916	599	1319	ENSMUSG00000050967.5	ENSMUST00000053355.5	Creg2	Creg2-201	Known	Known	None	0.6499999761581421	None	None	None	None
m54284U_191107_221739/98042737/ccs	PacBio_Cortex_Rep1	mm10_ERCC_SIRV	chr19	6941561	6951893	+	4	1746	50091	131251	ENSMUSG00000024959.14	ENSMUST00000025910.12	Bad	Bad-201	Known	Known	None	0.05000000074505806	None	None	None	None
m54284U_191107_221739/51578433/ccs	PacBio_Cortex_Rep1	mm10_ERCC_SIRV	chrX	20688466	20699875	+	16	3067	51558	135071	ENSMUSG00000031065.14	ENSMUST00000033380.6	Cdk16	Cdk16-201	Known	Known	None	0.3499999940395355	None	None	None	None
m54284U_191109_043049/41749236/ccs	PacBio_Cortex_Rep2	mm10_ERCC_SIRV	chr5	25760003	25850687	+	12	2080	13433	34969	ENSMUSG00000056367.14	ENSMUST00000088244.5	Actr3b	Actr3b-201	Known	Known	None	0.15000000596046448	None	None	None	None
m54284U_191109_043049/76023274/ccs	PacBio_Cortex_Rep2	mm10_ERCC_SIRV	chr6	30738054	30748001	+	12	2096	16623	43916	ENSMUSG00000051855.15	ENSMUST00000163949.8	Mest	Mest-211	Known	Known	None	0.4000000059604645	None	None	None	None
m54284U_191109_043049/118424830/ccs	PacBio_Cortex_Rep2	mm10_ERCC_SIRV	chr13	34078005	34074284	-	4	1598	38382	99848	ENSMUSG00000058672.7	ENSMUST00000056427.9	Tubb2a	Tubb2a-201	Known	Known	None	0.30000001192092896	None	None	None	None
m54284U_191213_120042/121897423/ccs	PacBio_Hippocampus_Rep2	mm10_ERCC_SIRV	chr7	16816333	16840918	+	18	3078	20054	52309	ENSMUSG00000030374.15	ENSMUST00000019220.15	Strn4	Strn4-201	Known	Known	None	0.25	None	None	None	None
m54284U_191212_053548/110363780/ccs	PacBio_Hippocampus_Rep1	mm10_ERCC_SIRV	chr9	27029999	27008464	-	6	2816	27108	70818	ENSMUSG00000031988.10	ENSMUST00000034470.10	Vps26b	Vps26b-201	Known	Known	None	0.3499999940395355	None	None	None	None
m54284U_191213_120042/6095768/ccs	PacBio_Hippocampus_Rep2	mm10_ERCC_SIRV	chr15	38661945	38692195	+	13	1808	43109	110792	ENSMUSG00000022295.8	ENSMUST00000022904.7	Atp6v1c1	Atp6v1c1-201	Known	Known	None	0.10000000149011612	None	None	None	None
m54284U_191212_053548/98437270/ccs	PacBio_Hippocampus_Rep1	mm10_ERCC_SIRV	chr11	21091328	21149402	+	7	2556	32411	85108	ENSMUSG00000020134.13	ENSMUST00000093290.11	Peli1	Peli1-201	Known	Known	None	0.949999988079071	None	None	None	None
m54284U_191109_043049/67109915/ccs	PacBio_Cortex_Rep2	mm10_ERCC_SIRV	chr19	6941561	6951893	+	4	1746	50091	131251	ENSMUSG00000024959.14	ENSMUST00000025910.12	Bad	Bad-201	Known	Known	None	0.05000000074505806	None	None	None	None
m54284U_191109_043049/131205525/ccs	PacBio_Cortex_Rep2	mm10_ERCC_SIRV	chr3	57847554	57841909	-	3	1803	8010	21080	ENSMUSG00000027805.16	ENSMUST00000066882.9	Pfn2	Pfn2-201	Known	Known	None	0.4000000059604645	None	None	None	None
m54284U_191107_221739/122291914/ccs	PacBio_Cortex_Rep1	mm10_ERCC_SIRV	chrX	20688466	20699877	+	16	3069	51558	135071	ENSMUSG00000031065.14	ENSMUST00000033380.6	Cdk16	Cdk16-201	Known	Known	None	0.4000000059604645	None	None	None	None
m54284U_191109_043049/75171880/ccs	PacBio_Cortex_Rep2	mm10_ERCC_SIRV	chr5	25760003	25850679	+	12	2072	13433	34969	ENSMUSG00000056367.14	ENSMUST00000088244.5	Actr3b	Actr3b-201	Known	Known	None	0.25	None	None	None	None
m54284U_191109_043049/118555273/ccs	PacBio_Cortex_Rep2	mm10_ERCC_SIRV	chr13	34078006	34074284	-	4	1599	38382	99848	ENSMUSG00000058672.7	ENSMUST00000056427.9	Tubb2a	Tubb2a-201	Known	Known	None	0.30000001192092896	None	None	None	None
m54284U_191213_120042/123732818/ccs	PacBio_Hippocampus_Rep2	mm10_ERCC_SIRV	chr7	16816325	16840927	+	16	2909	20054	189745	ENSMUSG00000030374.15	ENCODEMT000189745	Strn4	ENCODEMT000189745	Known	NIC	None	0.30000001192092896	None	None	None	None
m54284U_191213_120042/6097308/ccs	PacBio_Hippocampus_Rep2	mm10_ERCC_SIRV	chr15	38661945	38692196	+	13	1809	43109	110792	ENSMUSG00000022295.8	ENSMUST00000022904.7	Atp6v1c1	Atp6v1c1-201	Known	Known	None	0.10000000149011612	None	None	None	None
m54284U_191109_043049/172687360/ccs	PacBio_Cortex_Rep2	mm10_ERCC_SIRV	chr19	6941564	6951893	+	4	1743	50091	131251	ENSMUSG00000024959.14	ENSMUST00000025910.12	Bad	Bad-201	Known	Known	None	0.05000000074505806	None	None	None	None
m54284U_191107_221739/87360881/ccs	PacBio_Cortex_Rep1	mm10_ERCC_SIRV	chr1	39650974	39621105	-	4	2892	599	1319	ENSMUSG00000050967.5	ENSMUST00000053355.5	Creg2	Creg2-201	Known	Known	None	0.6499999761581421	None	None	None	None
m54284U_191109_043049/77070448/ccs	PacBio_Cortex_Rep2	mm10_ERCC_SIRV	chr6	30738054	30748413	+	12	2508	16623	43916	ENSMUSG00000051855.15	ENSMUST00000163949.8	Mest	Mest-211	Known	Known	None	0.30000001192092896	None	None	None	None
m54284U_191107_221739/132907545/ccs	PacBio_Cortex_Rep1	mm10_ERCC_SIRV	chrX	20688466	20698884	+	16	2076	51558	135071	ENSMUSG00000031065.14	ENSMUST00000033380.6	Cdk16	Cdk16-201	Known	Known	None	0.10000000149011612	None	None	None	None
m54284U_191212_053548/105514216/ccs	PacBio_Hippocampus_Rep1	mm10_ERCC_SIRV	chr11	21091328	21149401	+	7	2555	32411	85108	ENSMUSG00000020134.13	ENSMUST00000093290.11	Peli1	Peli1-201	Known	Known	None	0.8999999761581421	None	None	None	None
m54284U_191107_221739/139002719/ccs	PacBio_Cortex_Rep1	mm10_ERCC_SIRV	chr19	6941565	6951892	+	4	1741	50091	131251	ENSMUSG00000024959.14	ENSMUST00000025910.12	Bad	Bad-201	Known	Known	None	0.05000000074505806	None	None	None	None
m54284U_191109_043049/94569785/ccs	PacBio_Cortex_Rep2	mm10_ERCC_SIRV	chr5	25760003	25850685	+	11	2022	13433	34968	ENSMUSG00000056367.14	ENSMUST00000128727.7	Actr3b	Actr3b-202	Known	Known	None	0.15000000596046448	None	None	None	None
m54284U_191213_120042/6291787/ccs	PacBio_Hippocampus_Rep2	mm10_ERCC_SIRV	chr15	38661945	38692437	+	13	2050	43109	110792	ENSMUSG00000022295.8	ENSMUST00000022904.7	Atp6v1c1	Atp6v1c1-201	Known	Known	None	0.3499999940395355	None	None	None	None
m54284U_191109_043049/118752289/ccs	PacBio_Cortex_Rep2	mm10_ERCC_SIRV	chr13	34078007	34074284	-	4	1600	38382	99848	ENSMUSG00000058672.7	ENSMUST00000056427.9	Tubb2a	Tubb2a-201	Known	Known	None	0.30000001192092896	None	None	None	None
m54284U_191213_120042/130417531/ccs	PacBio_Hippocampus_Rep2	mm10_ERCC_SIRV	chr7	16816333	16840927	+	18	3087	20054	52309	ENSMUSG00000030374.15	ENSMUST00000019220.15	Strn4	Strn4-201	Known	Known	None	0.30000001192092896	None	None	None	None
m54284U_191107_221739/171771616/ccs	PacBio_Cortex_Rep1	mm10_ERCC_SIRV	chr17	24169437	24163867	-	3	1158	46622	120682	ENSMUSG00000024121.13	ENSMUST00000024932.11	Atp6v0c	Atp6v0c-201	Known	Known	None	0.05000000074505806	None	None	None	None
m54284U_191109_043049/132515415/ccs	PacBio_Cortex_Rep2	mm10_ERCC_SIRV	chr3	57847504	57841909	-	3	1753	8010	21080	ENSMUSG00000027805.16	ENSMUST00000066882.9	Pfn2	Pfn2-201	Known	Known	None	0.4000000059604645	None	None	None	None
m54284U_191107_221739/168755883/ccs	PacBio_Cortex_Rep1	mm10_ERCC_SIRV	chr19	6941565	6951893	+	4	1742	50091	131251	ENSMUSG00000024959.14	ENSMUST00000025910.12	Bad	Bad-201	Known	Known	None	0.05000000074505806	None	None	None	None
m54284U_191107_221739/137036636/ccs	PacBio_Cortex_Rep1	mm10_ERCC_SIRV	chrX	20688466	20699875	+	16	3067	51558	135071	ENSMUSG00000031065.14	ENSMUST00000033380.6	Cdk16	Cdk16-201	Known	Known	None	0.3499999940395355	None	None	None	None
m54284U_191212_053548/159449980/ccs	PacBio_Hippocampus_Rep1	mm10_ERCC_SIRV	chr9	27030036	27008464	-	6	2853	27108	70818	ENSMUSG00000031988.10	ENSMUST00000034470.10	Vps26b	Vps26b-201	Known	Known	None	0.3499999940395355	None	None	None	None
m54284U_191109_043049/78119258/ccs	PacBio_Cortex_Rep2	mm10_ERCC_SIRV	chr6	30738054	30747983	+	12	2078	16623	43916	ENSMUSG00000051855.15	ENSMUST00000163949.8	Mest	Mest-211	Known	Known	None	0.5	None	None	None	None
m54284U_191213_120042/6684815/ccs	PacBio_Hippocampus_Rep2	mm10_ERCC_SIRV	chr15	38661945	38692437	+	13	2050	43109	110792	ENSMUSG00000022295.8	ENSMUST00000022904.7	Atp6v1c1	Atp6v1c1-201	Known	Known	None	0.3499999940395355	None	None	None	None
m54284U_191107_221739/87689464/ccs	PacBio_Cortex_Rep1	mm10_ERCC_SIRV	chr1	39651180	39621105	-	4	3098	599	1319	ENSMUSG00000050967.5	ENSMUST00000053355.5	Creg2	Creg2-201	Known	Known	None	0.6499999761581421	None	None	None	None
m54284U_191213_120042/132645045/ccs	PacBio_Hippocampus_Rep2	mm10_ERCC_SIRV	chr7	16816333	16840927	+	18	3087	20054	52309	ENSMUSG00000030374.15	ENSMUST00000019220.15	Strn4	Strn4-201	Known	Known	None	0.30000001192092896	None	None	None	None
m54284U_191109_043049/118948290/ccs	PacBio_Cortex_Rep2	mm10_ERCC_SIRV	chr13	34078003	34074284	-	4	1596	38382	99848	ENSMUSG00000058672.7	ENSMUST00000056427.9	Tubb2a	Tubb2a-201	Known	Known	None	0.30000001192092896	None	None	None	None
m54284U_191109_043049/50660046/ccs	PacBio_Cortex_Rep2	mm10_ERCC_SIRV	chr19	6941565	6951894	+	4	1743	50091	131251	ENSMUSG00000024959.14	ENSMUST00000025910.12	Bad	Bad-201	Known	Known	None	0.05000000074505806	None	None	None	None
m54284U_191212_053548/108070869/ccs	PacBio_Hippocampus_Rep1	mm10_ERCC_SIRV	chr11	21091328	21149402	+	7	2556	32411	85108	ENSMUSG00000020134.13	ENSMUST00000093290.11	Peli1	Peli1-201	Known	Known	None	0.949999988079071	None	None	None	None
m54284U_191109_043049/104202686/ccs	PacBio_Cortex_Rep2	mm10_ERCC_SIRV	chr5	25760003	25850687	+	12	2080	13433	34969	ENSMUSG00000056367.14	ENSMUST00000088244.5	Actr3b	Actr3b-201	Known	Known	None	0.15000000596046448	None	None	None	None
m54284U_191109_043049/132842916/ccs	PacBio_Cortex_Rep2	mm10_ERCC_SIRV	chr3	57847504	57841909	-	3	1753	8010	21080	ENSMUSG00000027805.16	ENSMUST00000066882.9	Pfn2	Pfn2-201	Known	Known	None	0.4000000059604645	None	None	None	None
m54284U_191213_120042/6686633/ccs	PacBio_Hippocampus_Rep2	mm10_ERCC_SIRV	chr15	38661945	38692437	+	13	2050	43109	110792	ENSMUSG00000022295.8	ENSMUST00000022904.7	Atp6v1c1	Atp6v1c1-201	Known	Known	None	0.3499999940395355	None	None	None	None
m54284U_191212_053548/40699998/ccs	PacBio_Hippocampus_Rep1	mm10_ERCC_SIRV	chr19	6941565	6951893	+	4	1742	50091	131251	ENSMUSG00000024959.14	ENSMUST00000025910.12	Bad	Bad-201	Known	Known	None	0.05000000074505806	None	None	None	None
m54284U_191213_120042/133105909/ccs	PacBio_Hippocampus_Rep2	mm10_ERCC_SIRV	chr7	16816333	16840927	+	18	3087	20054	52309	ENSMUSG00000030374.15	ENSMUST00000019220.15	Strn4	Strn4-201	Known	Known	None	0.30000001192092896	None	None	None	None
m54284U_191212_053548/108594833/ccs	PacBio_Hippocampus_Rep1	mm10_ERCC_SIRV	chr11	21091328	21149402	+	7	2556	32411	85108	ENSMUSG00000020134.13	ENSMUST00000093290.11	Peli1	Peli1-201	Known	Known	None	0.949999988079071	None	None	None	None
m54284U_191109_043049/119144491/ccs	PacBio_Cortex_Rep2	mm10_ERCC_SIRV	chr13	34078002	34074284	-	4	1595	38382	99848	ENSMUSG00000058672.7	ENSMUST00000056427.9	Tubb2a	Tubb2a-201	Known	Known	None	0.30000001192092896	None	None	None	None
m54284U_191109_043049/110954642/ccs	PacBio_Cortex_Rep2	mm10_ERCC_SIRV	chr5	25760047	25850690	+	10	1879	13433	188052	ENSMUSG00000056367.14	ENCODEMT000188052	Actr3b	ENCODEMT000188052	Known	NIC	None	0.15000000596046448	None	None	None	None
m54284U_191107_221739/172099975/ccs	PacBio_Cortex_Rep1	mm10_ERCC_SIRV	chr17	24169440	24163867	-	3	1161	46622	120682	ENSMUSG00000024121.13	ENSMUST00000024932.11	Atp6v0c	Atp6v0c-201	Known	Known	None	0.05000000074505806	None	None	None	None
m54284U_191107_221739/88998537/ccs	PacBio_Cortex_Rep1	mm10_ERCC_SIRV	chr1	39650921	39621105	-	4	2839	599	1319	ENSMUSG00000050967.5	ENSMUST00000053355.5	Creg2	Creg2-201	Known	Known	None	0.6499999761581421	None	None	None	None
m54284U_191107_221739/137431157/ccs	PacBio_Cortex_Rep1	mm10_ERCC_SIRV	chrX	20688466	20699877	+	16	3069	51558	135071	ENSMUSG00000031065.14	ENSMUST00000033380.6	Cdk16	Cdk16-201	Known	Known	None	0.4000000059604645	None	None	None	None
m54284U_191109_043049/78906553/ccs	PacBio_Cortex_Rep2	mm10_ERCC_SIRV	chr6	30738054	30748464	+	12	2559	16623	43916	ENSMUSG00000051855.15	ENSMUST00000163949.8	Mest	Mest-211	Known	Known	None	0.05000000074505806	None	None	None	None
m54284U_191213_120042/7209557/ccs	PacBio_Hippocampus_Rep2	mm10_ERCC_SIRV	chr15	38661945	38692443	+	13	2056	43109	110792	ENSMUSG00000022295.8	ENSMUST00000022904.7	Atp6v1c1	Atp6v1c1-201	Known	Known	None	0.25	None	None	None	None
m54284U_191213_120042/1902105/ccs	PacBio_Hippocampus_Rep2	mm10_ERCC_SIRV	chr9	27030022	27008464	-	6	2839	27108	70818	ENSMUSG00000031988.10	ENSMUST00000034470.10	Vps26b	Vps26b-201	Known	Known	None	0.3499999940395355	None	None	None	None
m54284U_191109_043049/137036094/ccs	PacBio_Cortex_Rep2	mm10_ERCC_SIRV	chr3	57847560	57841909	-	3	1809	8010	21080	ENSMUSG00000027805.16	ENSMUST00000066882.9	Pfn2	Pfn2-201	Known	Known	None	0.4000000059604645	None	None	None	None
m54284U_191213_120042/149751066/ccs	PacBio_Hippocampus_Rep2	mm10_ERCC_SIRV	chr7	16816333	16840928	+	18	3088	20054	52309	ENSMUSG00000030374.15	ENSMUST00000019220.15	Strn4	Strn4-201	Known	Known	None	0.25	None	None	None	None
m54284U_191213_120042/95355363/ccs	PacBio_Hippocampus_Rep2	mm10_ERCC_SIRV	chr19	6941565	6951891	+	4	1740	50091	131251	ENSMUSG00000024959.14	ENSMUST00000025910.12	Bad	Bad-201	Known	Known	None	0.05000000074505806	None	None	None	None
m54284U_191212_053548/118162141/ccs	PacBio_Hippocampus_Rep1	mm10_ERCC_SIRV	chr11	21091328	21149402	+	7	2556	32411	85108	ENSMUSG00000020134.13	ENSMUST00000093290.11	Peli1	Peli1-201	Known	Known	None	0.949999988079071	None	None	None	None
m54284U_191109_043049/113574584/ccs	PacBio_Cortex_Rep2	mm10_ERCC_SIRV	chr5	25760003	25850550	+	12	1943	13433	34969	ENSMUSG00000056367.14	ENSMUST00000088244.5	Actr3b	Actr3b-201	Known	Known	None	0.30000001192092896	None	None	None	None
m54284U_191109_043049/119276448/ccs	PacBio_Cortex_Rep2	mm10_ERCC_SIRV	chr13	34078007	34074284	-	4	1600	38382	99848	ENSMUSG00000058672.7	ENSMUST00000056427.9	Tubb2a	Tubb2a-201	Known	Known	None	0.30000001192092896	None	None	None	None
m54284U_191107_221739/91292147/ccs	PacBio_Cortex_Rep1	mm10_ERCC_SIRV	chr1	39650984	39621105	-	4	2902	599	1319	ENSMUSG00000050967.5	ENSMUST00000053355.5	Creg2	Creg2-201	Known	Known	None	0.6499999761581421	None	None	None	None
m54284U_191107_221739/138611031/ccs	PacBio_Cortex_Rep1	mm10_ERCC_SIRV	chrX	20688466	20698884	+	16	2076	51558	135071	ENSMUSG00000031065.14	ENSMUST00000033380.6	Cdk16	Cdk16-201	Known	Known	None	0.10000000149011612	None	None	None	None
m54284U_191213_120042/7210336/ccs	PacBio_Hippocampus_Rep2	mm10_ERCC_SIRV	chr15	38661945	38692437	+	13	2050	43109	110792	ENSMUSG00000022295.8	ENSMUST00000022904.7	Atp6v1c1	Atp6v1c1-201	Known	Known	None	0.3499999940395355	None	None	None	None
m54284U_191213_120042/151455126/ccs	PacBio_Hippocampus_Rep2	mm10_ERCC_SIRV	chr7	16816333	16840934	+	18	3094	20054	52309	ENSMUSG00000030374.15	ENSMUST00000019220.15	Strn4	Strn4-201	Known	Known	None	0.15000000596046448	None	None	None	None
m54284U_191107_221739/29623764/ccs	PacBio_Cortex_Rep1	mm10_ERCC_SIRV	chr19	6941568	6951893	+	4	1739	50091	131251	ENSMUSG00000024959.14	ENSMUST00000025910.12	Bad	Bad-201	Known	Known	None	0.05000000074505806	None	None	None	None
m54284U_191109_043049/155582698/ccs	PacBio_Cortex_Rep2	mm10_ERCC_SIRV	chr5	25760003	25850687	+	11	2024	13433	34968	ENSMUSG00000056367.14	ENSMUST00000128727.7	Actr3b	Actr3b-202	Known	Known	None	0.15000000596046448	None	None	None	None
m54284U_191109_043049/80546517/ccs	PacBio_Cortex_Rep2	mm10_ERCC_SIRV	chr6	30738054	30750244	+	12	4339	16623	43916	ENSMUSG00000051855.15	ENSMUST00000163949.8	Mest	Mest-211	Known	Known	None	0.6000000238418579	None	None	None	None
m54284U_191212_053548/124127648/ccs	PacBio_Hippocampus_Rep1	mm10_ERCC_SIRV	chr11	21091328	21149402	+	7	2556	32411	85108	ENSMUSG00000020134.13	ENSMUST00000093290.11	Peli1	Peli1-201	Known	Known	None	0.949999988079071	None	None	None	None
m54284U_191107_221739/82577383/ccs	PacBio_Cortex_Rep1	mm10_ERCC_SIRV	chr19	6941568	6951893	+	4	1739	50091	131251	ENSMUSG00000024959.14	ENSMUST00000025910.12	Bad	Bad-201	Known	Known	None	0.05000000074505806	None	None	None	None
m54284U_191109_043049/119604380/ccs	PacBio_Cortex_Rep2	mm10_ERCC_SIRV	chr13	34078006	34074284	-	4	1599	38382	99848	ENSMUSG00000058672.7	ENSMUST00000056427.9	Tubb2a	Tubb2a-201	Known	Known	None	0.30000001192092896	None	None	None	None
m54284U_191213_120042/7866055/ccs	PacBio_Hippocampus_Rep2	mm10_ERCC_SIRV	chr15	38661945	38692445	+	13	2058	43109	110792	ENSMUSG00000022295.8	ENSMUST00000022904.7	Atp6v1c1	Atp6v1c1-201	Known	Known	None	0.20000000298023224	None	None	None	None
m54284U_191213_120042/153944933/ccs	PacBio_Hippocampus_Rep2	mm10_ERCC_SIRV	chr7	16816339	16840924	+	18	3080	20054	189717	ENSMUSG00000030374.15	ENCODEMT000189717	Strn4	ENCODEMT000189717	Known	NNC	None	0.30000001192092896	None	None	None	None
m54284U_191107_221739/146867380/ccs	PacBio_Cortex_Rep1	mm10_ERCC_SIRV	chrX	20688466	20699858	+	16	3057	51558	135071	ENSMUSG00000031065.14	ENSMUST00000033380.6	Cdk16	Cdk16-201	Known	Known	None	0.6000000238418579	None	None	None	None
m54284U_191107_221739/93783865/ccs	PacBio_Cortex_Rep1	mm10_ERCC_SIRV	chr1	39651313	39621105	-	4	3231	599	1319	ENSMUSG00000050967.5	ENSMUST00000053355.5	Creg2	Creg2-201	Known	Known	None	0.6499999761581421	None	None	None	None
m54284U_191109_043049/137496727/ccs	PacBio_Cortex_Rep2	mm10_ERCC_SIRV	chr3	57845489	57841907	-	2	1574	8010	183013	ENSMUSG00000027805.16	ENCODEMT000183013	Pfn2	ENCODEMT000183013	Known	ISM	Suffix	0.4000000059604645	None	None	None	None
m54284U_191107_221739/172163901/ccs	PacBio_Cortex_Rep1	mm10_ERCC_SIRV	chr17	24169399	24163867	-	3	1120	46622	120682	ENSMUSG00000024121.13	ENSMUST00000024932.11	Atp6v0c	Atp6v0c-201	Known	Known	None	0.05000000074505806	None	None	None	None
m54284U_191213_120042/18023642/ccs	PacBio_Hippocampus_Rep2	mm10_ERCC_SIRV	chr9	27030022	27008464	-	6	2839	27108	70818	ENSMUSG00000031988.10	ENSMUST00000034470.10	Vps26b	Vps26b-201	Known	Known	None	0.3499999940395355	None	None	None	None
m54284U_191109_043049/169410983/ccs	PacBio_Cortex_Rep2	mm10_ERCC_SIRV	chr5	25760047	25850691	+	10	1880	13433	188052	ENSMUSG00000056367.14	ENCODEMT000188052	Actr3b	ENCODEMT000188052	Known	NIC	None	0.15000000596046448	None	None	None	None
m54284U_191109_043049/81003405/ccs	PacBio_Cortex_Rep2	mm10_ERCC_SIRV	chr6	30738054	30748465	+	12	2560	16623	43916	ENSMUSG00000051855.15	ENSMUST00000163949.8	Mest	Mest-211	Known	Known	None	0.05000000074505806	None	None	None	None
m54284U_191109_043049/119670941/ccs	PacBio_Cortex_Rep2	mm10_ERCC_SIRV	chr13	34078006	34074284	-	4	1599	38382	99848	ENSMUSG00000058672.7	ENSMUST00000056427.9	Tubb2a	Tubb2a-201	Known	Known	None	0.30000001192092896	None	None	None	None
m54284U_191109_043049/125962691/ccs	PacBio_Cortex_Rep2	mm10_ERCC_SIRV	chr19	6941568	6951865	+	4	1711	50091	131251	ENSMUSG00000024959.14	ENSMUST00000025910.12	Bad	Bad-201	Known	Known	None	0.30000001192092896	None	None	None	None
m54284U_191212_053548/127535202/ccs	PacBio_Hippocampus_Rep1	mm10_ERCC_SIRV	chr11	21091328	21149402	+	7	2556	32411	85108	ENSMUSG00000020134.13	ENSMUST00000093290.11	Peli1	Peli1-201	Known	Known	None	0.949999988079071	None	None	None	None
m54284U_191213_120042/8193430/ccs	PacBio_Hippocampus_Rep2	mm10_ERCC_SIRV	chr15	38661945	38692437	+	13	2050	43109	110792	ENSMUSG00000022295.8	ENSMUST00000022904.7	Atp6v1c1	Atp6v1c1-201	Known	Known	None	0.3499999940395355	None	None	None	None
m54284U_191213_120042/156894106/ccs	PacBio_Hippocampus_Rep2	mm10_ERCC_SIRV	chr7	16816333	16840927	+	18	3087	20054	52309	ENSMUSG00000030374.15	ENSMUST00000019220.15	Strn4	Strn4-201	Known	Known	None	0.30000001192092896	None	None	None	None
m54284U_191212_053548/13699809/ccs	PacBio_Hippocampus_Rep1	mm10_ERCC_SIRV	chr5	25760003	25850687	+	12	2080	13433	34969	ENSMUSG00000056367.14	ENSMUST00000088244.5	Actr3b	Actr3b-201	Known	Known	None	0.15000000596046448	None	None	None	None
m54284U_191107_221739/179503569/ccs	PacBio_Cortex_Rep1	mm10_ERCC_SIRV	chrX	20688466	20699875	+	16	3061	51558	135071	ENSMUSG00000031065.14	ENSMUST00000033380.6	Cdk16	Cdk16-201	Known	Known	None	0.3499999940395355	None	None	None	None
m54284U_191109_043049/119866124/ccs	PacBio_Cortex_Rep2	mm10_ERCC_SIRV	chr13	34078007	34074284	-	4	1600	38382	99848	ENSMUSG00000058672.7	ENSMUST00000056427.9	Tubb2a	Tubb2a-201	Known	Known	None	0.30000001192092896	None	None	None	None
m54284U_191107_221739/93914688/ccs	PacBio_Cortex_Rep1	mm10_ERCC_SIRV	chr1	39651001	39621105	-	4	2919	599	1319	ENSMUSG00000050967.5	ENSMUST00000053355.5	Creg2	Creg2-201	Known	Known	None	0.6499999761581421	None	None	None	None
m54284U_191212_053548/83035546/ccs	PacBio_Hippocampus_Rep1	mm10_ERCC_SIRV	chr19	6941569	6951894	+	4	1739	50091	131251	ENSMUSG00000024959.14	ENSMUST00000025910.12	Bad	Bad-201	Known	Known	None	0.05000000074505806	None	None	None	None
m54284U_191213_120042/8194065/ccs	PacBio_Hippocampus_Rep2	mm10_ERCC_SIRV	chr15	38661945	38692437	+	13	2050	43109	110792	ENSMUSG00000022295.8	ENSMUST00000022904.7	Atp6v1c1	Atp6v1c1-201	Known	Known	None	0.3499999940395355	None	None	None	None
m54284U_191213_120042/157090531/ccs	PacBio_Hippocampus_Rep2	mm10_ERCC_SIRV	chr7	16816333	16840926	+	18	3086	20054	52309	ENSMUSG00000030374.15	ENSMUST00000019220.15	Strn4	Strn4-201	Known	Known	None	0.25	None	None	None	None
m54284U_191109_043049/81264863/ccs	PacBio_Cortex_Rep2	mm10_ERCC_SIRV	chr6	30738054	30748001	+	12	2089	16623	43916	ENSMUSG00000051855.15	ENSMUST00000163949.8	Mest	Mest-211	Known	Known	None	0.4000000059604645	None	None	None	None
m54284U_191109_043049/22742791/ccs	PacBio_Cortex_Rep2	mm10_ERCC_SIRV	chrX	20688466	20699859	+	16	3051	51558	135071	ENSMUSG00000031065.14	ENSMUST00000033380.6	Cdk16	Cdk16-201	Known	Known	None	0.6000000238418579	None	None	None	None
m54284U_191212_053548/23857165/ccs	PacBio_Hippocampus_Rep1	mm10_ERCC_SIRV	chr5	25760003	25850684	+	11	2012	13433	34968	ENSMUSG00000056367.14	ENSMUST00000128727.7	Actr3b	Actr3b-202	Known	Known	None	0.15000000596046448	None	None	None	None
m54284U_191212_053548/136446053/ccs	PacBio_Hippocampus_Rep1	mm10_ERCC_SIRV	chr11	21091328	21149401	+	7	2555	32411	85108	ENSMUSG00000020134.13	ENSMUST00000093290.11	Peli1	Peli1-201	Known	Known	None	0.8999999761581421	None	None	None	None
m54284U_191107_221739/172556305/ccs	PacBio_Cortex_Rep1	mm10_ERCC_SIRV	chr17	24169393	24163867	-	3	1114	46622	120682	ENSMUSG00000024121.13	ENSMUST00000024932.11	Atp6v0c	Atp6v0c-201	Known	Known	None	0.05000000074505806	None	None	None	None
m54284U_191213_120042/86836941/ccs	PacBio_Hippocampus_Rep2	mm10_ERCC_SIRV	chr9	27029997	27008464	-	6	2814	27108	70818	ENSMUSG00000031988.10	ENSMUST00000034470.10	Vps26b	Vps26b-201	Known	Known	None	0.3499999940395355	None	None	None	None
m54284U_191213_120042/8783240/ccs	PacBio_Hippocampus_Rep2	mm10_ERCC_SIRV	chr15	38661945	38692437	+	13	2050	43109	110792	ENSMUSG00000022295.8	ENSMUST00000022904.7	Atp6v1c1	Atp6v1c1-201	Known	Known	None	0.3499999940395355	None	None	None	None
m54284U_191109_043049/119931943/ccs	PacBio_Cortex_Rep2	mm10_ERCC_SIRV	chr13	34078006	34074284	-	4	1599	38382	99848	ENSMUSG00000058672.7	ENSMUST00000056427.9	Tubb2a	Tubb2a-201	Known	Known	None	0.30000001192092896	None	None	None	None
m54284U_191109_043049/138414324/ccs	PacBio_Cortex_Rep2	mm10_ERCC_SIRV	chr3	57847536	57841909	-	3	1785	8010	21080	ENSMUSG00000027805.16	ENSMUST00000066882.9	Pfn2	Pfn2-201	Known	Known	None	0.4000000059604645	None	None	None	None
m54284U_191107_221739/14616012/ccs	PacBio_Cortex_Rep1	mm10_ERCC_SIRV	chr19	6941572	6951891	+	4	1733	50091	131251	ENSMUSG00000024959.14	ENSMUST00000025910.12	Bad	Bad-201	Known	Known	None	0.05000000074505806	None	None	None	None
m54284U_191109_043049/34275663/ccs	PacBio_Cortex_Rep2	mm10_ERCC_SIRV	chrX	20688466	20699876	+	16	3068	51558	135071	ENSMUSG00000031065.14	ENSMUST00000033380.6	Cdk16	Cdk16-201	Known	Known	None	0.4000000059604645	None	None	None	None
m54284U_191213_120042/167905265/ccs	PacBio_Hippocampus_Rep2	mm10_ERCC_SIRV	chr7	16816333	16840919	+	18	3079	20054	52309	ENSMUSG00000030374.15	ENSMUST00000019220.15	Strn4	Strn4-201	Known	Known	None	0.25	None	None	None	None
m54284U_191109_043049/83296309/ccs	PacBio_Cortex_Rep2	mm10_ERCC_SIRV	chr6	30738054	30747999	+	12	2094	16623	43916	ENSMUSG00000051855.15	ENSMUST00000163949.8	Mest	Mest-211	Known	Known	None	0.30000001192092896	None	None	None	None
m54284U_191107_221739/94634639/ccs	PacBio_Cortex_Rep1	mm10_ERCC_SIRV	chr1	39651180	39621105	-	4	3098	599	1319	ENSMUSG00000050967.5	ENSMUST00000053355.5	Creg2	Creg2-201	Known	Known	None	0.6499999761581421	None	None	None	None
m54284U_191212_053548/41157730/ccs	PacBio_Hippocampus_Rep1	mm10_ERCC_SIRV	chr5	25760057	25850685	+	11	1933	13433	188003	ENSMUSG00000056367.14	ENCODEMT000188003	Actr3b	ENCODEMT000188003	Known	NIC	None	0.15000000596046448	None	None	None	None
m54284U_191213_120042/8783880/ccs	PacBio_Hippocampus_Rep2	mm10_ERCC_SIRV	chr15	38661945	38692443	+	13	2056	43109	110792	ENSMUSG00000022295.8	ENSMUST00000022904.7	Atp6v1c1	Atp6v1c1-201	Known	Known	None	0.25	None	None	None	None
m54284U_191212_053548/136578694/ccs	PacBio_Hippocampus_Rep1	mm10_ERCC_SIRV	chr11	21091328	21149401	+	7	2555	32411	85108	ENSMUSG00000020134.13	ENSMUST00000093290.11	Peli1	Peli1-201	Known	Known	None	0.8999999761581421	None	None	None	None
m54284U_191107_221739/57870612/ccs	PacBio_Cortex_Rep1	mm10_ERCC_SIRV	chr19	6941573	6951891	+	4	1732	50091	131251	ENSMUSG00000024959.14	ENSMUST00000025910.12	Bad	Bad-201	Known	Known	None	0.05000000074505806	None	None	None	None
m54284U_191109_043049/47776735/ccs	PacBio_Cortex_Rep2	mm10_ERCC_SIRV	chrX	20688466	20699877	+	16	3069	51558	135071	ENSMUSG00000031065.14	ENSMUST00000033380.6	Cdk16	Cdk16-201	Known	Known	None	0.4000000059604645	None	None	None	None
m54284U_191213_120042/172688318/ccs	PacBio_Hippocampus_Rep2	mm10_ERCC_SIRV	chr7	16816333	16840924	+	18	3084	20054	52309	ENSMUSG00000030374.15	ENSMUST00000019220.15	Strn4	Strn4-201	Known	Known	None	0.30000001192092896	None	None	None	None
m54284U_191109_043049/120062906/ccs	PacBio_Cortex_Rep2	mm10_ERCC_SIRV	chr13	34078006	34074284	-	4	1599	38382	99848	ENSMUSG00000058672.7	ENSMUST00000056427.9	Tubb2a	Tubb2a-201	Known	Known	None	0.30000001192092896	None	None	None	None
m54284U_191213_120042/9044169/ccs	PacBio_Hippocampus_Rep2	mm10_ERCC_SIRV	chr15	38661945	38692437	+	13	2050	43109	110792	ENSMUSG00000022295.8	ENSMUST00000022904.7	Atp6v1c1	Atp6v1c1-201	Known	Known	None	0.3499999940395355	None	None	None	None
m54284U_191212_053548/60820190/ccs	PacBio_Hippocampus_Rep1	mm10_ERCC_SIRV	chr5	25760003	25850685	+	12	2078	13433	34969	ENSMUSG00000056367.14	ENSMUST00000088244.5	Actr3b	Actr3b-201	Known	Known	None	0.15000000596046448	None	None	None	None
m54284U_191109_043049/139987423/ccs	PacBio_Cortex_Rep2	mm10_ERCC_SIRV	chr3	57847554	57841909	-	3	1803	8010	21080	ENSMUSG00000027805.16	ENSMUST00000066882.9	Pfn2	Pfn2-201	Known	Known	None	0.4000000059604645	None	None	None	None
m54284U_191213_120042/9110648/ccs	PacBio_Hippocampus_Rep2	mm10_ERCC_SIRV	chr15	38661945	38692196	+	13	1755	43109	189773	ENSMUSG00000022295.8	ENCODEMT000189773	Atp6v1c1	ENCODEMT000189773	Known	NNC	None	0.10000000149011612	None	None	None	None
m54284U_191109_043049/85198463/ccs	PacBio_Cortex_Rep2	mm10_ERCC_SIRV	chr6	30738054	30748001	+	12	2096	16623	43916	ENSMUSG00000051855.15	ENSMUST00000163949.8	Mest	Mest-211	Known	Known	None	0.4000000059604645	None	None	None	None
m54284U_191107_221739/173542159/ccs	PacBio_Cortex_Rep1	mm10_ERCC_SIRV	chr17	24169459	24163867	-	3	1180	46622	120682	ENSMUSG00000024121.13	ENSMUST00000024932.11	Atp6v0c	Atp6v0c-201	Known	Known	None	0.05000000074505806	None	None	None	None
m54284U_191109_043049/54658774/ccs	PacBio_Cortex_Rep2	mm10_ERCC_SIRV	chrX	20688466	20699878	+	16	3070	51558	135071	ENSMUSG00000031065.14	ENSMUST00000033380.6	Cdk16	Cdk16-201	Known	Known	None	0.3499999940395355	None	None	None	None
m54284U_191107_221739/87425263/ccs	PacBio_Cortex_Rep1	mm10_ERCC_SIRV	chr19	6941574	6951891	+	4	1731	50091	131251	ENSMUSG00000024959.14	ENSMUST00000025910.12	Bad	Bad-201	Known	Known	None	0.05000000074505806	None	None	None	None
m54284U_191213_120042/176752377/ccs	PacBio_Hippocampus_Rep2	mm10_ERCC_SIRV	chr7	16816333	16840923	+	18	3083	20054	52309	ENSMUSG00000030374.15	ENSMUST00000019220.15	Strn4	Strn4-201	Known	Known	None	0.30000001192092896	None	None	None	None
m54284U_191213_120042/96207342/ccs	PacBio_Hippocampus_Rep2	mm10_ERCC_SIRV	chr9	27030093	27008464	-	6	2910	27108	70818	ENSMUSG00000031988.10	ENSMUST00000034470.10	Vps26b	Vps26b-201	Known	Known	None	0.3499999940395355	None	None	None	None
m54284U_191109_043049/120194386/ccs	PacBio_Cortex_Rep2	mm10_ERCC_SIRV	chr13	34078005	34074284	-	4	1598	38382	99848	ENSMUSG00000058672.7	ENSMUST00000056427.9	Tubb2a	Tubb2a-201	Known	Known	None	0.30000001192092896	None	None	None	None
m54284U_191107_221739/95750004/ccs	PacBio_Cortex_Rep1	mm10_ERCC_SIRV	chr1	39651008	39621105	-	4	2926	599	1319	ENSMUSG00000050967.5	ENSMUST00000053355.5	Creg2	Creg2-201	Known	Known	None	0.6499999761581421	None	None	None	None
m54284U_191212_053548/136644399/ccs	PacBio_Hippocampus_Rep1	mm10_ERCC_SIRV	chr11	21091328	21149402	+	7	2556	32411	85108	ENSMUSG00000020134.13	ENSMUST00000093290.11	Peli1	Peli1-201	Known	Known	None	0.949999988079071	None	None	None	None
m54284U_191213_120042/14419581/ccs	PacBio_Hippocampus_Rep2	mm10_ERCC_SIRV	chr5	25760003	25850687	+	12	2080	13433	34969	ENSMUSG00000056367.14	ENSMUST00000088244.5	Actr3b	Actr3b-201	Known	Known	None	0.15000000596046448	None	None	None	None
m54284U_191107_221739/113836370/ccs	PacBio_Cortex_Rep1	mm10_ERCC_SIRV	chr19	6941575	6951893	+	4	1732	50091	131251	ENSMUSG00000024959.14	ENSMUST00000025910.12	Bad	Bad-201	Known	Known	None	0.05000000074505806	None	None	None	None
m54284U_191109_043049/88017695/ccs	PacBio_Cortex_Rep2	mm10_ERCC_SIRV	chr6	30738054	30747999	+	12	2094	16623	43916	ENSMUSG00000051855.15	ENSMUST00000163949.8	Mest	Mest-211	Known	Known	None	0.30000001192092896	None	None	None	None
m54284U_191109_043049/140444039/ccs	PacBio_Cortex_Rep2	mm10_ERCC_SIRV	chr3	57847539	57841909	-	3	1788	8010	21080	ENSMUSG00000027805.16	ENSMUST00000066882.9	Pfn2	Pfn2-201	Known	Known	None	0.4000000059604645	None	None	None	None
m54284U_191109_043049/56298095/ccs	PacBio_Cortex_Rep2	mm10_ERCC_SIRV	chrX	20688466	20699876	+	16	3068	51558	135071	ENSMUSG00000031065.14	ENSMUST00000033380.6	Cdk16	Cdk16-201	Known	Known	None	0.4000000059604645	None	None	None	None
m54284U_191213_120042/177668572/ccs	PacBio_Hippocampus_Rep2	mm10_ERCC_SIRV	chr7	16816333	16840927	+	18	3087	20054	52309	ENSMUSG00000030374.15	ENSMUST00000019220.15	Strn4	Strn4-201	Known	Known	None	0.30000001192092896	None	None	None	None
m54284U_191213_120042/9373808/ccs	PacBio_Hippocampus_Rep2	mm10_ERCC_SIRV	chr15	38661945	38692437	+	13	2041	43109	110792	ENSMUSG00000022295.8	ENSMUST00000022904.7	Atp6v1c1	Atp6v1c1-201	Known	Known	None	0.3499999940395355	None	None	None	None
m54284U_191213_120042/16450463/ccs	PacBio_Hippocampus_Rep2	mm10_ERCC_SIRV	chr5	25760003	25850675	+	12	2068	13433	34969	ENSMUSG00000056367.14	ENSMUST00000088244.5	Actr3b	Actr3b-201	Known	Known	None	0.30000001192092896	None	None	None	None
m54284U_191109_043049/120522128/ccs	PacBio_Cortex_Rep2	mm10_ERCC_SIRV	chr13	34078006	34074284	-	4	1599	38382	99848	ENSMUSG00000058672.7	ENSMUST00000056427.9	Tubb2a	Tubb2a-201	Known	Known	None	0.30000001192092896	None	None	None	None
m54284U_191213_120042/116916635/ccs	PacBio_Hippocampus_Rep2	mm10_ERCC_SIRV	chr19	6941578	6951893	+	4	1729	50091	131251	ENSMUSG00000024959.14	ENSMUST00000025910.12	Bad	Bad-201	Known	Known	None	0.05000000074505806	None	None	None	None
m54284U_191109_043049/62720607/ccs	PacBio_Cortex_Rep2	mm10_ERCC_SIRV	chrX	20688466	20699875	+	16	3067	51558	135071	ENSMUSG00000031065.14	ENSMUST00000033380.6	Cdk16	Cdk16-201	Known	Known	None	0.3499999940395355	None	None	None	None
m54284U_191213_120042/177734528/ccs	PacBio_Hippocampus_Rep2	mm10_ERCC_SIRV	chr7	16816333	16840896	+	18	3056	20054	52309	ENSMUSG00000030374.15	ENSMUST00000019220.15	Strn4	Strn4-201	Known	Known	None	0.6000000238418579	None	None	None	None
m54284U_191212_053548/150537326/ccs	PacBio_Hippocampus_Rep1	mm10_ERCC_SIRV	chr11	21091328	21149401	+	7	2555	32411	85108	ENSMUSG00000020134.13	ENSMUST00000093290.11	Peli1	Peli1-201	Known	Known	None	0.8999999761581421	None	None	None	None
m54284U_191107_221739/96272539/ccs	PacBio_Cortex_Rep1	mm10_ERCC_SIRV	chr1	39650980	39621105	-	4	2898	599	1319	ENSMUSG00000050967.5	ENSMUST00000053355.5	Creg2	Creg2-201	Known	Known	None	0.6499999761581421	None	None	None	None
m54284U_191213_120042/9439486/ccs	PacBio_Hippocampus_Rep2	mm10_ERCC_SIRV	chr15	38661945	38691852	+	13	1465	43109	110792	ENSMUSG00000022295.8	ENSMUST00000022904.7	Atp6v1c1	Atp6v1c1-201	Known	Known	None	0.5	None	None	None	None
m54284U_191107_221739/173738362/ccs	PacBio_Cortex_Rep1	mm10_ERCC_SIRV	chr17	24169438	24163867	-	3	1159	46622	120682	ENSMUSG00000024121.13	ENSMUST00000024932.11	Atp6v0c	Atp6v0c-201	Known	Known	None	0.05000000074505806	None	None	None	None
m54284U_191109_043049/170788594/ccs	PacBio_Cortex_Rep2	mm10_ERCC_SIRV	chr19	6941579	6951891	+	4	1726	50091	131251	ENSMUSG00000024959.14	ENSMUST00000025910.12	Bad	Bad-201	Known	Known	None	0.05000000074505806	None	None	None	None
m54284U_191109_043049/88474265/ccs	PacBio_Cortex_Rep2	mm10_ERCC_SIRV	chr6	30738054	30747940	+	12	2035	16623	43916	ENSMUSG00000051855.15	ENSMUST00000163949.8	Mest	Mest-211	Known	Known	None	0.4000000059604645	None	None	None	None
m54284U_191109_043049/120784029/ccs	PacBio_Cortex_Rep2	mm10_ERCC_SIRV	chr13	34078003	34074284	-	4	1596	38382	99848	ENSMUSG00000058672.7	ENSMUST00000056427.9	Tubb2a	Tubb2a-201	Known	Known	None	0.30000001192092896	None	None	None	None
m54284U_191213_120042/17237236/ccs	PacBio_Hippocampus_Rep2	mm10_ERCC_SIRV	chr5	25760003	25850687	+	11	2024	13433	34968	ENSMUSG00000056367.14	ENSMUST00000128727.7	Actr3b	Actr3b-202	Known	Known	None	0.15000000596046448	None	None	None	None
m54284U_191109_043049/88214303/ccs	PacBio_Cortex_Rep2	mm10_ERCC_SIRV	chrX	20688457	20698885	+	15	2162	51558	189438	ENSMUSG00000031065.14	ENCODEMT000189438	Cdk16	ENCODEMT000189438	Known	NIC	None	0.10000000149011612	None	None	None	None
m54284U_191213_120042/9505231/ccs	PacBio_Hippocampus_Rep2	mm10_ERCC_SIRV	chr15	38661945	38692419	+	14	2134	43109	189774	ENSMUSG00000022295.8	ENCODEMT000189774	Atp6v1c1	ENCODEMT000189774	Known	NNC	None	0.4000000059604645	None	None	None	None
m54284U_191107_221739/47645890/ccs	PacBio_Cortex_Rep1	mm10_ERCC_SIRV	chr7	16816334	16840927	+	18	3086	20054	52309	ENSMUSG00000030374.15	ENSMUST00000019220.15	Strn4	Strn4-201	Known	Known	None	0.30000001192092896	None	None	None	None
m54284U_191109_043049/141295641/ccs	PacBio_Cortex_Rep2	mm10_ERCC_SIRV	chr3	57847554	57841909	-	3	1803	8010	21080	ENSMUSG00000027805.16	ENSMUST00000066882.9	Pfn2	Pfn2-201	Known	Known	None	0.4000000059604645	None	None	None	None
m54284U_191212_053548/99354767/ccs	PacBio_Hippocampus_Rep1	mm10_ERCC_SIRV	chr19	6941580	6951893	+	4	1727	50091	131251	ENSMUSG00000024959.14	ENSMUST00000025910.12	Bad	Bad-201	Known	Known	None	0.05000000074505806	None	None	None	None
m54284U_191213_120042/135596119/ccs	PacBio_Hippocampus_Rep2	mm10_ERCC_SIRV	chr9	27030074	27008464	-	6	2891	27108	70818	ENSMUSG00000031988.10	ENSMUST00000034470.10	Vps26b	Vps26b-201	Known	Known	None	0.3499999940395355	None	None	None	None
m54284U_191107_221739/96469872/ccs	PacBio_Cortex_Rep1	mm10_ERCC_SIRV	chr1	39651252	39621105	-	4	3170	599	1319	ENSMUSG00000050967.5	ENSMUST00000053355.5	Creg2	Creg2-201	Known	Known	None	0.6499999761581421	None	None	None	None
m54284U_191109_043049/120914450/ccs	PacBio_Cortex_Rep2	mm10_ERCC_SIRV	chr13	34078007	34074284	-	4	1600	38382	99848	ENSMUSG00000058672.7	ENSMUST00000056427.9	Tubb2a	Tubb2a-201	Known	Known	None	0.30000001192092896	None	None	None	None
m54284U_191109_043049/21694849/ccs	PacBio_Cortex_Rep2	mm10_ERCC_SIRV	chr7	16816334	16840927	+	18	3086	20054	52309	ENSMUSG00000030374.15	ENSMUST00000019220.15	Strn4	Strn4-201	Known	Known	None	0.30000001192092896	None	None	None	None
m54284U_191212_053548/153683400/ccs	PacBio_Hippocampus_Rep1	mm10_ERCC_SIRV	chr11	21091328	21149402	+	7	2556	32411	85108	ENSMUSG00000020134.13	ENSMUST00000093290.11	Peli1	Peli1-201	Known	Known	None	0.949999988079071	None	None	None	None
m54284U_191109_043049/90245469/ccs	PacBio_Cortex_Rep2	mm10_ERCC_SIRV	chr6	30738054	30748455	+	12	2550	16623	43916	ENSMUSG00000051855.15	ENSMUST00000163949.8	Mest	Mest-211	Known	Known	None	0.3499999940395355	None	None	None	None
m54284U_191213_120042/25035346/ccs	PacBio_Hippocampus_Rep2	mm10_ERCC_SIRV	chr5	25760003	25850685	+	11	2022	13433	34968	ENSMUSG00000056367.14	ENSMUST00000128727.7	Actr3b	Actr3b-202	Known	Known	None	0.15000000596046448	None	None	None	None
m54284U_191109_043049/97387196/ccs	PacBio_Cortex_Rep2	mm10_ERCC_SIRV	chrX	20688466	20699849	+	16	3041	51558	135071	ENSMUSG00000031065.14	ENSMUST00000033380.6	Cdk16	Cdk16-201	Known	Known	None	0.6000000238418579	None	None	None	None
m54284U_191107_221739/175570960/ccs	PacBio_Cortex_Rep1	mm10_ERCC_SIRV	chr17	24169432	24163867	-	3	1153	46622	120682	ENSMUSG00000024121.13	ENSMUST00000024932.11	Atp6v0c	Atp6v0c-201	Known	Known	None	0.05000000074505806	None	None	None	None
m54284U_191212_053548/130222822/ccs	PacBio_Hippocampus_Rep1	mm10_ERCC_SIRV	chr19	6941580	6951893	+	4	1727	50091	131251	ENSMUSG00000024959.14	ENSMUST00000025910.12	Bad	Bad-201	Known	Known	None	0.05000000074505806	None	None	None	None
m54284U_191213_120042/9832404/ccs	PacBio_Hippocampus_Rep2	mm10_ERCC_SIRV	chr15	38661945	38687049	+	10	945	43109	188927	ENSMUSG00000022295.8	ENCODEMT000188927	Atp6v1c1	ENCODEMT000188927	Known	ISM	Prefix	0.6499999761581421	None	None	None	None
m54284U_191109_043049/91161380/ccs	PacBio_Cortex_Rep2	mm10_ERCC_SIRV	chr6	30738054	30751255	+	12	5357	16623	189775	ENSMUSG00000051855.15	ENCODEMT000189775	Mest	ENCODEMT000189775	Known	NNC	None	0.5	None	None	None	None
m54284U_191109_043049/121112951/ccs	PacBio_Cortex_Rep2	mm10_ERCC_SIRV	chr13	34078005	34074284	-	4	1598	38382	99848	ENSMUSG00000058672.7	ENSMUST00000056427.9	Tubb2a	Tubb2a-201	Known	Known	None	0.30000001192092896	None	None	None	None
m54284U_191109_043049/41680952/ccs	PacBio_Cortex_Rep2	mm10_ERCC_SIRV	chr7	16816334	16840928	+	18	3087	20054	52309	ENSMUSG00000030374.15	ENSMUST00000019220.15	Strn4	Strn4-201	Known	Known	None	0.25	None	None	None	None
m54284U_191109_043049/141295726/ccs	PacBio_Cortex_Rep2	mm10_ERCC_SIRV	chr3	57847517	57841909	-	3	1766	8010	21080	ENSMUSG00000027805.16	ENSMUST00000066882.9	Pfn2	Pfn2-201	Known	Known	None	0.4000000059604645	None	None	None	None
m54284U_191107_221739/97257349/ccs	PacBio_Cortex_Rep1	mm10_ERCC_SIRV	chr1	39650975	39621105	-	4	2893	599	1319	ENSMUSG00000050967.5	ENSMUST00000053355.5	Creg2	Creg2-201	Known	Known	None	0.6499999761581421	None	None	None	None
m54284U_191109_043049/124191280/ccs	PacBio_Cortex_Rep2	mm10_ERCC_SIRV	chrX	20688466	20698883	+	16	2075	51558	135071	ENSMUSG00000031065.14	ENSMUST00000033380.6	Cdk16	Cdk16-201	Known	Known	None	0.10000000149011612	None	None	None	None
m54284U_191213_120042/45876006/ccs	PacBio_Hippocampus_Rep2	mm10_ERCC_SIRV	chr5	25760003	25849495	+	9	2107	13433	189776	ENSMUSG00000056367.14	ENCODEMT000189776	Actr3b	ENCODEMT000189776	Known	ISM	Prefix	0.8999999761581421	None	None	None	None
m54284U_191213_120042/9896373/ccs	PacBio_Hippocampus_Rep2	mm10_ERCC_SIRV	chr15	38661945	38692437	+	13	2050	43109	110792	ENSMUSG00000022295.8	ENSMUST00000022904.7	Atp6v1c1	Atp6v1c1-201	Known	Known	None	0.3499999940395355	None	None	None	None
m54284U_191212_053548/154601421/ccs	PacBio_Hippocampus_Rep1	mm10_ERCC_SIRV	chr11	21091328	21149401	+	7	2555	32411	85108	ENSMUSG00000020134.13	ENSMUST00000093290.11	Peli1	Peli1-201	Known	Known	None	0.8999999761581421	None	None	None	None
m54284U_191212_053548/5965219/ccs	PacBio_Hippocampus_Rep1	mm10_ERCC_SIRV	chr9	27030116	27008465	-	6	2932	27108	70818	ENSMUSG00000031988.10	ENSMUST00000034470.10	Vps26b	Vps26b-201	Known	Known	None	0.3499999940395355	None	None	None	None
m54284U_191107_221739/125765726/ccs	PacBio_Cortex_Rep1	mm10_ERCC_SIRV	chr19	6941583	6951891	+	4	1722	50091	131251	ENSMUSG00000024959.14	ENSMUST00000025910.12	Bad	Bad-201	Known	Known	None	0.05000000074505806	None	None	None	None
m54284U_191109_043049/121241678/ccs	PacBio_Cortex_Rep2	mm10_ERCC_SIRV	chr13	34078005	34074284	-	4	1598	38382	99848	ENSMUSG00000058672.7	ENSMUST00000056427.9	Tubb2a	Tubb2a-201	Known	Known	None	0.30000001192092896	None	None	None	None
m54284U_191109_043049/133695795/ccs	PacBio_Cortex_Rep2	mm10_ERCC_SIRV	chrX	20688471	20699875	+	13	3563	51558	189310	ENSMUSG00000031065.14	ENCODEMT000189310	Cdk16	ENCODEMT000189310	Known	NIC	None	0.3499999940395355	None	None	None	None
m54284U_191107_221739/175572328/ccs	PacBio_Cortex_Rep1	mm10_ERCC_SIRV	chr17	24169438	24163867	-	3	1159	46622	120682	ENSMUSG00000024121.13	ENSMUST00000024932.11	Atp6v0c	Atp6v0c-201	Known	Known	None	0.05000000074505806	None	None	None	None
m54284U_191109_043049/141559551/ccs	PacBio_Cortex_Rep2	mm10_ERCC_SIRV	chr3	57847519	57841909	-	3	1768	8010	21080	ENSMUSG00000027805.16	ENSMUST00000066882.9	Pfn2	Pfn2-201	Known	Known	None	0.4000000059604645	None	None	None	None
m54284U_191107_221739/98894908/ccs	PacBio_Cortex_Rep1	mm10_ERCC_SIRV	chr1	39650992	39621105	-	4	2910	599	1319	ENSMUSG00000050967.5	ENSMUST00000053355.5	Creg2	Creg2-201	Known	Known	None	0.6499999761581421	None	None	None	None
m54284U_191109_043049/60818872/ccs	PacBio_Cortex_Rep2	mm10_ERCC_SIRV	chr7	16816334	16840925	+	18	3084	20054	52309	ENSMUSG00000030374.15	ENSMUST00000019220.15	Strn4	Strn4-201	Known	Known	None	0.25	None	None	None	None
m54284U_191107_221739/44565326/ccs	PacBio_Cortex_Rep1	mm10_ERCC_SIRV	chr19	6941587	6951893	+	4	1720	50091	131251	ENSMUSG00000024959.14	ENSMUST00000025910.12	Bad	Bad-201	Known	Known	None	0.05000000074505806	None	None	None	None
m54284U_191213_120042/10029638/ccs	PacBio_Hippocampus_Rep2	mm10_ERCC_SIRV	chr15	38661945	38692445	+	13	2058	43109	110792	ENSMUSG00000022295.8	ENSMUST00000022904.7	Atp6v1c1	Atp6v1c1-201	Known	Known	None	0.20000000298023224	None	None	None	None
m54284U_191109_043049/121635576/ccs	PacBio_Cortex_Rep2	mm10_ERCC_SIRV	chr13	34078007	34074284	-	4	1600	38382	99848	ENSMUSG00000058672.7	ENSMUST00000056427.9	Tubb2a	Tubb2a-201	Known	Known	None	0.30000001192092896	None	None	None	None
m54284U_191212_053548/155257475/ccs	PacBio_Hippocampus_Rep1	mm10_ERCC_SIRV	chr11	21091328	21149402	+	7	2556	32411	85108	ENSMUSG00000020134.13	ENSMUST00000093290.11	Peli1	Peli1-201	Known	Known	None	0.949999988079071	None	None	None	None
m54284U_191109_043049/68944312/ccs	PacBio_Cortex_Rep2	mm10_ERCC_SIRV	chr7	16816334	16840927	+	18	3065	20054	52310	ENSMUSG00000030374.15	ENSMUST00000108495.8	Strn4	Strn4-202	Known	Known	None	0.30000001192092896	None	None	None	None
m54284U_191109_043049/136972125/ccs	PacBio_Cortex_Rep2	mm10_ERCC_SIRV	chrX	20688466	20699875	+	16	3067	51558	135071	ENSMUSG00000031065.14	ENSMUST00000033380.6	Cdk16	Cdk16-201	Known	Known	None	0.3499999940395355	None	None	None	None
m54284U_191107_221739/75303414/ccs	PacBio_Cortex_Rep1	mm10_ERCC_SIRV	chr19	6941587	6951892	+	4	1719	50091	131251	ENSMUSG00000024959.14	ENSMUST00000025910.12	Bad	Bad-201	Known	Known	None	0.05000000074505806	None	None	None	None
m54284U_191109_043049/94767567/ccs	PacBio_Cortex_Rep2	mm10_ERCC_SIRV	chr6	30738054	30751257	+	12	5352	16623	43916	ENSMUSG00000051855.15	ENSMUST00000163949.8	Mest	Mest-211	Known	Known	None	0.44999998807907104	None	None	None	None
m54284U_191213_120042/10289161/ccs	PacBio_Hippocampus_Rep2	mm10_ERCC_SIRV	chr15	38661945	38692443	+	13	2056	43109	110792	ENSMUSG00000022295.8	ENSMUST00000022904.7	Atp6v1c1	Atp6v1c1-201	Known	Known	None	0.25	None	None	None	None
m54284U_191107_221739/99485554/ccs	PacBio_Cortex_Rep1	mm10_ERCC_SIRV	chr1	39651322	39621105	-	4	3240	599	1319	ENSMUSG00000050967.5	ENSMUST00000053355.5	Creg2	Creg2-201	Known	Known	None	0.6499999761581421	None	None	None	None
m54284U_191109_043049/121636537/ccs	PacBio_Cortex_Rep2	mm10_ERCC_SIRV	chr13	34078006	34074284	-	4	1599	38382	99848	ENSMUSG00000058672.7	ENSMUST00000056427.9	Tubb2a	Tubb2a-201	Known	Known	None	0.30000001192092896	None	None	None	None
m54284U_191212_053548/75237168/ccs	PacBio_Hippocampus_Rep1	mm10_ERCC_SIRV	chr9	27030114	27008465	-	6	2930	27108	70818	ENSMUSG00000031988.10	ENSMUST00000034470.10	Vps26b	Vps26b-201	Known	Known	None	0.3499999940395355	None	None	None	None
m54284U_191109_043049/95225562/ccs	PacBio_Cortex_Rep2	mm10_ERCC_SIRV	chr6	30738054	30748454	+	12	2531	16623	189777	ENSMUSG00000051855.15	ENCODEMT000189777	Mest	ENCODEMT000189777	Known	NNC	None	0.3499999940395355	None	None	None	None
m54284U_191109_043049/139987569/ccs	PacBio_Cortex_Rep2	mm10_ERCC_SIRV	chr19	6941587	6951891	+	4	1718	50091	131251	ENSMUSG00000024959.14	ENSMUST00000025910.12	Bad	Bad-201	Known	Known	None	0.05000000074505806	None	None	None	None
m54284U_191109_043049/142148585/ccs	PacBio_Cortex_Rep2	mm10_ERCC_SIRV	chr3	57847545	57841909	-	3	1794	8010	21080	ENSMUSG00000027805.16	ENSMUST00000066882.9	Pfn2	Pfn2-201	Known	Known	None	0.4000000059604645	None	None	None	None
m54284U_191109_043049/118554709/ccs	PacBio_Cortex_Rep2	mm10_ERCC_SIRV	chr7	16816334	16840926	+	18	3085	20054	52309	ENSMUSG00000030374.15	ENSMUST00000019220.15	Strn4	Strn4-201	Known	Known	None	0.25	None	None	None	None
m54284U_191213_120042/85197566/ccs	PacBio_Hippocampus_Rep2	mm10_ERCC_SIRV	chr5	25760003	25850687	+	12	2080	13433	34969	ENSMUSG00000056367.14	ENSMUST00000088244.5	Actr3b	Actr3b-201	Known	Known	None	0.15000000596046448	None	None	None	None
m54284U_191107_221739/175834359/ccs	PacBio_Cortex_Rep1	mm10_ERCC_SIRV	chr17	24169393	24163867	-	3	1114	46622	120682	ENSMUSG00000024121.13	ENSMUST00000024932.11	Atp6v0c	Atp6v0c-201	Known	Known	None	0.05000000074505806	None	None	None	None
m54284U_191109_043049/177341295/ccs	PacBio_Cortex_Rep2	mm10_ERCC_SIRV	chrX	20688466	20699851	+	16	3043	51558	135071	ENSMUSG00000031065.14	ENSMUST00000033380.6	Cdk16	Cdk16-201	Known	Known	None	0.6499999761581421	None	None	None	None
m54284U_191212_053548/156828458/ccs	PacBio_Hippocampus_Rep1	mm10_ERCC_SIRV	chr11	21091328	21149402	+	7	2556	32411	85108	ENSMUSG00000020134.13	ENSMUST00000093290.11	Peli1	Peli1-201	Known	Known	None	0.949999988079071	None	None	None	None
m54284U_191213_120042/10290432/ccs	PacBio_Hippocampus_Rep2	mm10_ERCC_SIRV	chr15	38661945	38692196	+	13	1809	43109	110792	ENSMUSG00000022295.8	ENSMUST00000022904.7	Atp6v1c1	Atp6v1c1-201	Known	Known	None	0.10000000149011612	None	None	None	None
m54284U_191212_053548/159253434/ccs	PacBio_Hippocampus_Rep1	mm10_ERCC_SIRV	chr9	27010160	27008469	-	1	1575	27108	188903	ENSMUSG00000031988.10	ENCODEMT000188903	Vps26b	ENCODEMT000188903	Known	Genomic	None	0.3499999940395355	None	None	None	None
m54284U_191109_043049/121767751/ccs	PacBio_Cortex_Rep2	mm10_ERCC_SIRV	chr13	34078005	34074284	-	4	1598	38382	99848	ENSMUSG00000058672.7	ENSMUST00000056427.9	Tubb2a	Tubb2a-201	Known	Known	None	0.30000001192092896	None	None	None	None
m54284U_191109_043049/132056088/ccs	PacBio_Cortex_Rep2	mm10_ERCC_SIRV	chr7	16816334	16840924	+	18	3083	20054	52309	ENSMUSG00000030374.15	ENSMUST00000019220.15	Strn4	Strn4-201	Known	Known	None	0.30000001192092896	None	None	None	None
m54284U_191107_221739/101515326/ccs	PacBio_Cortex_Rep1	mm10_ERCC_SIRV	chr1	39650893	39621105	-	4	2811	599	1319	ENSMUSG00000050967.5	ENSMUST00000053355.5	Creg2	Creg2-201	Known	Known	None	0.6499999761581421	None	None	None	None
m54284U_191213_120042/125174683/ccs	PacBio_Hippocampus_Rep2	mm10_ERCC_SIRV	chr19	6941587	6951891	+	4	1718	50091	131251	ENSMUSG00000024959.14	ENSMUST00000025910.12	Bad	Bad-201	Known	Known	None	0.05000000074505806	None	None	None	None
m54284U_191212_053548/160563595/ccs	PacBio_Hippocampus_Rep1	mm10_ERCC_SIRV	chr11	21091328	21149402	+	8	2434	32411	189778	ENSMUSG00000020134.13	ENCODEMT000189778	Peli1	ENCODEMT000189778	Known	NNC	None	0.949999988079071	None	None	None	None
m54284U_191212_053548/12651035/ccs	PacBio_Hippocampus_Rep1	mm10_ERCC_SIRV	chrX	20688466	20699864	+	16	3056	51558	135071	ENSMUSG00000031065.14	ENSMUST00000033380.6	Cdk16	Cdk16-201	Known	Known	None	0.4000000059604645	None	None	None	None
m54284U_191213_120042/10551758/ccs	PacBio_Hippocampus_Rep2	mm10_ERCC_SIRV	chr15	38661945	38692437	+	13	2050	43109	110792	ENSMUSG00000022295.8	ENSMUST00000022904.7	Atp6v1c1	Atp6v1c1-201	Known	Known	None	0.3499999940395355	None	None	None	None
m54284U_191213_120042/98304395/ccs	PacBio_Hippocampus_Rep2	mm10_ERCC_SIRV	chr5	25760003	25850340	+	12	1733	13433	34969	ENSMUSG00000056367.14	ENSMUST00000088244.5	Actr3b	Actr3b-201	Known	Known	None	0.25	None	None	None	None
m54284U_191109_043049/122094754/ccs	PacBio_Cortex_Rep2	mm10_ERCC_SIRV	chr13	34078007	34074284	-	4	1600	38382	99848	ENSMUSG00000058672.7	ENSMUST00000056427.9	Tubb2a	Tubb2a-201	Known	Known	None	0.30000001192092896	None	None	None	None
m54284U_191109_043049/142411920/ccs	PacBio_Cortex_Rep2	mm10_ERCC_SIRV	chr3	57847560	57841909	-	3	1809	8010	21080	ENSMUSG00000027805.16	ENSMUST00000066882.9	Pfn2	Pfn2-201	Known	Known	None	0.4000000059604645	None	None	None	None
m54284U_191109_043049/148637933/ccs	PacBio_Cortex_Rep2	mm10_ERCC_SIRV	chr7	16816334	16840927	+	18	3086	20054	52309	ENSMUSG00000030374.15	ENSMUST00000019220.15	Strn4	Strn4-201	Known	Known	None	0.30000001192092896	None	None	None	None
m54284U_191107_221739/164758672/ccs	PacBio_Cortex_Rep1	mm10_ERCC_SIRV	chr19	6941588	6951889	+	4	1733	50091	131251	ENSMUSG00000024959.14	ENSMUST00000025910.12	Bad	Bad-201	Known	Known	None	0.05000000074505806	None	None	None	None
m54284U_191213_120042/11143564/ccs	PacBio_Hippocampus_Rep2	mm10_ERCC_SIRV	chr15	38661945	38692443	+	13	2056	43109	110792	ENSMUSG00000022295.8	ENSMUST00000022904.7	Atp6v1c1	Atp6v1c1-201	Known	Known	None	0.25	None	None	None	None
m54284U_191213_120042/98828539/ccs	PacBio_Hippocampus_Rep2	mm10_ERCC_SIRV	chr5	25760003	25850319	+	12	1726	13433	34969	ENSMUSG00000056367.14	ENSMUST00000088244.5	Actr3b	Actr3b-201	Known	Known	None	0.44999998807907104	None	None	None	None
m54284U_191212_053548/30803411/ccs	PacBio_Hippocampus_Rep1	mm10_ERCC_SIRV	chrX	20688475	20696473	+	10	1292	51558	189281	ENSMUSG00000031065.14	ENCODEMT000189281	Cdk16	ENCODEMT000189281	Known	ISM	Prefix	0.5	None	None	None	None
m54284U_191107_221739/176489440/ccs	PacBio_Cortex_Rep1	mm10_ERCC_SIRV	chr17	24169385	24163867	-	3	1112	46622	120682	ENSMUSG00000024121.13	ENSMUST00000024932.11	Atp6v0c	Atp6v0c-201	Known	Known	None	0.05000000074505806	None	None	None	None
m54284U_191109_043049/122357962/ccs	PacBio_Cortex_Rep2	mm10_ERCC_SIRV	chr13	34078002	34074284	-	4	1595	38382	99848	ENSMUSG00000058672.7	ENSMUST00000056427.9	Tubb2a	Tubb2a-201	Known	Known	None	0.30000001192092896	None	None	None	None
m54284U_191212_053548/163971819/ccs	PacBio_Hippocampus_Rep1	mm10_ERCC_SIRV	chr9	27030100	27008465	-	6	2916	27108	70818	ENSMUSG00000031988.10	ENSMUST00000034470.10	Vps26b	Vps26b-201	Known	Known	None	0.3499999940395355	None	None	None	None
m54284U_191109_043049/154928690/ccs	PacBio_Cortex_Rep2	mm10_ERCC_SIRV	chr7	16816334	16840927	+	18	3086	20054	52309	ENSMUSG00000030374.15	ENSMUST00000019220.15	Strn4	Strn4-201	Known	Known	None	0.30000001192092896	None	None	None	None
m54284U_191109_043049/98241003/ccs	PacBio_Cortex_Rep2	mm10_ERCC_SIRV	chr6	30738054	30748455	+	12	2550	16623	43916	ENSMUSG00000051855.15	ENSMUST00000163949.8	Mest	Mest-211	Known	Known	None	0.3499999940395355	None	None	None	None
m54284U_191213_120042/11208376/ccs	PacBio_Hippocampus_Rep2	mm10_ERCC_SIRV	chr15	38661945	38692437	+	13	2050	43109	110792	ENSMUSG00000022295.8	ENSMUST00000022904.7	Atp6v1c1	Atp6v1c1-201	Known	Known	None	0.3499999940395355	None	None	None	None
m54284U_191107_221739/103351430/ccs	PacBio_Cortex_Rep1	mm10_ERCC_SIRV	chr1	39650878	39621105	-	4	2796	599	1319	ENSMUSG00000050967.5	ENSMUST00000053355.5	Creg2	Creg2-201	Known	Known	None	0.6499999761581421	None	None	None	None
m54284U_191213_120042/32507319/ccs	PacBio_Hippocampus_Rep2	mm10_ERCC_SIRV	chr19	6941588	6951844	+	4	1663	50091	131251	ENSMUSG00000024959.14	ENSMUST00000025910.12	Bad	Bad-201	Known	Known	None	0.30000001192092896	None	None	None	None
m54284U_191109_043049/143328789/ccs	PacBio_Cortex_Rep2	mm10_ERCC_SIRV	chr3	57847498	57841909	-	3	1747	8010	21080	ENSMUSG00000027805.16	ENSMUST00000066882.9	Pfn2	Pfn2-201	Known	Known	None	0.4000000059604645	None	None	None	None
m54284U_191212_053548/84806346/ccs	PacBio_Hippocampus_Rep1	mm10_ERCC_SIRV	chrX	20688466	20699874	+	16	3066	51558	135071	ENSMUSG00000031065.14	ENSMUST00000033380.6	Cdk16	Cdk16-201	Known	Known	None	0.3499999940395355	None	None	None	None
m54284U_191212_053548/167577617/ccs	PacBio_Hippocampus_Rep1	mm10_ERCC_SIRV	chr11	21091328	21149402	+	7	2556	32411	85108	ENSMUSG00000020134.13	ENSMUST00000093290.11	Peli1	Peli1-201	Known	Known	None	0.949999988079071	None	None	None	None
m54284U_191213_120042/180095789/ccs	PacBio_Hippocampus_Rep2	mm10_ERCC_SIRV	chr5	25760003	25850686	+	12	2079	13433	34969	ENSMUSG00000056367.14	ENSMUST00000088244.5	Actr3b	Actr3b-201	Known	Known	None	0.15000000596046448	None	None	None	None
m54284U_191212_053548/9832387/ccs	PacBio_Hippocampus_Rep1	mm10_ERCC_SIRV	chr19	6941589	6951891	+	4	1716	50091	131251	ENSMUSG00000024959.14	ENSMUST00000025910.12	Bad	Bad-201	Known	Known	None	0.05000000074505806	None	None	None	None
m54284U_191212_053548/1376712/ccs	PacBio_Hippocampus_Rep1	mm10_ERCC_SIRV	chr7	16816334	16840927	+	18	3086	20054	52309	ENSMUSG00000030374.15	ENSMUST00000019220.15	Strn4	Strn4-201	Known	Known	None	0.30000001192092896	None	None	None	None
m54284U_191109_043049/122423392/ccs	PacBio_Cortex_Rep2	mm10_ERCC_SIRV	chr13	34078006	34074284	-	4	1599	38382	99848	ENSMUSG00000058672.7	ENSMUST00000056427.9	Tubb2a	Tubb2a-201	Known	Known	None	0.30000001192092896	None	None	None	None
m54284U_191213_120042/11274731/ccs	PacBio_Hippocampus_Rep2	mm10_ERCC_SIRV	chr15	38661945	38692437	+	13	2050	43109	110792	ENSMUSG00000022295.8	ENSMUST00000022904.7	Atp6v1c1	Atp6v1c1-201	Known	Known	None	0.3499999940395355	None	None	None	None
m54284U_191212_053548/173541126/ccs	PacBio_Hippocampus_Rep1	mm10_ERCC_SIRV	chr19	6941589	6951891	+	4	1716	50091	131251	ENSMUSG00000024959.14	ENSMUST00000025910.12	Bad	Bad-201	Known	Known	None	0.05000000074505806	None	None	None	None
m54284U_191107_221739/104269917/ccs	PacBio_Cortex_Rep1	mm10_ERCC_SIRV	chr1	39650977	39621105	-	4	2895	599	1319	ENSMUSG00000050967.5	ENSMUST00000053355.5	Creg2	Creg2-201	Known	Known	None	0.6499999761581421	None	None	None	None
m54284U_191109_043049/99945062/ccs	PacBio_Cortex_Rep2	mm10_ERCC_SIRV	chr6	30738054	30751159	+	12	5254	16623	43916	ENSMUSG00000051855.15	ENSMUST00000163949.8	Mest	Mest-211	Known	Known	None	0.30000001192092896	None	None	None	None
m54284U_191107_221739/3343337/ccs	PacBio_Cortex_Rep1	mm10_ERCC_SIRV	chr5	25760048	25850690	+	13	2256	13433	188063	ENSMUSG00000056367.14	ENCODEMT000188063	Actr3b	ENCODEMT000188063	Known	NNC	None	0.15000000596046448	None	None	None	None
m54284U_191212_053548/4196673/ccs	PacBio_Hippocampus_Rep1	mm10_ERCC_SIRV	chr7	16816334	16840927	+	18	3086	20054	52309	ENSMUSG00000030374.15	ENSMUST00000019220.15	Strn4	Strn4-201	Known	Known	None	0.30000001192092896	None	None	None	None
m54284U_191212_053548/136185264/ccs	PacBio_Hippocampus_Rep1	mm10_ERCC_SIRV	chrX	20688466	20698885	+	16	2077	51558	135071	ENSMUSG00000031065.14	ENSMUST00000033380.6	Cdk16	Cdk16-201	Known	Known	None	0.10000000149011612	None	None	None	None
m54284U_191109_043049/122749850/ccs	PacBio_Cortex_Rep2	mm10_ERCC_SIRV	chr13	34078006	34074284	-	4	1599	38382	99848	ENSMUSG00000058672.7	ENSMUST00000056427.9	Tubb2a	Tubb2a-201	Known	Known	None	0.30000001192092896	None	None	None	None
m54284U_191212_053548/172033301/ccs	PacBio_Hippocampus_Rep1	mm10_ERCC_SIRV	chr11	21091328	21149401	+	7	2555	32411	85108	ENSMUSG00000020134.13	ENSMUST00000093290.11	Peli1	Peli1-201	Known	Known	None	0.8999999761581421	None	None	None	None
m54284U_191213_120042/21300417/ccs	PacBio_Hippocampus_Rep2	mm10_ERCC_SIRV	chr9	27030029	27008465	-	6	2836	27108	70818	ENSMUSG00000031988.10	ENSMUST00000034470.10	Vps26b	Vps26b-201	Known	Known	None	0.3499999940395355	None	None	None	None
m54284U_191213_120042/11600400/ccs	PacBio_Hippocampus_Rep2	mm10_ERCC_SIRV	chr15	38661945	38692196	+	13	1809	43109	110792	ENSMUSG00000022295.8	ENSMUST00000022904.7	Atp6v1c1	Atp6v1c1-201	Known	Known	None	0.10000000149011612	None	None	None	None
m54284U_191107_221739/177539504/ccs	PacBio_Cortex_Rep1	mm10_ERCC_SIRV	chr17	24169432	24163867	-	3	1153	46622	120682	ENSMUSG00000024121.13	ENSMUST00000024932.11	Atp6v0c	Atp6v0c-201	Known	Known	None	0.05000000074505806	None	None	None	None
m54284U_191109_043049/144575130/ccs	PacBio_Cortex_Rep2	mm10_ERCC_SIRV	chr3	57847504	57841909	-	3	1753	8010	21080	ENSMUSG00000027805.16	ENSMUST00000066882.9	Pfn2	Pfn2-201	Known	Known	None	0.4000000059604645	None	None	None	None
m54284U_191212_053548/7275028/ccs	PacBio_Hippocampus_Rep1	mm10_ERCC_SIRV	chr7	16816334	16840927	+	18	3086	20054	52309	ENSMUSG00000030374.15	ENSMUST00000019220.15	Strn4	Strn4-201	Known	Known	None	0.30000001192092896	None	None	None	None
m54284U_191109_043049/100729288/ccs	PacBio_Cortex_Rep2	mm10_ERCC_SIRV	chr6	30738054	30748458	+	12	2553	16623	43916	ENSMUSG00000051855.15	ENSMUST00000163949.8	Mest	Mest-211	Known	Known	None	0.25	None	None	None	None
m54284U_191107_221739/110560188/ccs	PacBio_Cortex_Rep1	mm10_ERCC_SIRV	chr1	39650984	39621105	-	4	2902	599	1319	ENSMUSG00000050967.5	ENSMUST00000053355.5	Creg2	Creg2-201	Known	Known	None	0.6499999761581421	None	None	None	None
m54284U_191212_053548/138480071/ccs	PacBio_Hippocampus_Rep1	mm10_ERCC_SIRV	chrX	20688466	20699876	+	16	3068	51558	135071	ENSMUSG00000031065.14	ENSMUST00000033380.6	Cdk16	Cdk16-201	Known	Known	None	0.4000000059604645	None	None	None	None
m54284U_191109_043049/89981890/ccs	PacBio_Cortex_Rep2	mm10_ERCC_SIRV	chr19	6941590	6951893	+	4	1717	50091	131251	ENSMUSG00000024959.14	ENSMUST00000025910.12	Bad	Bad-201	Known	Known	None	0.05000000074505806	None	None	None	None
m54284U_191107_221739/8979801/ccs	PacBio_Cortex_Rep1	mm10_ERCC_SIRV	chr5	25760004	25850685	+	11	2021	13433	34968	ENSMUSG00000056367.14	ENSMUST00000128727.7	Actr3b	Actr3b-202	Known	Known	None	0.15000000596046448	None	None	None	None
m54284U_191213_120042/11993466/ccs	PacBio_Hippocampus_Rep2	mm10_ERCC_SIRV	chr15	38661945	38692199	+	13	1812	43109	110792	ENSMUSG00000022295.8	ENSMUST00000022904.7	Atp6v1c1	Atp6v1c1-201	Known	Known	None	0.15000000596046448	None	None	None	None
m54284U_191109_043049/123011399/ccs	PacBio_Cortex_Rep2	mm10_ERCC_SIRV	chr13	34077999	34074284	-	4	1592	38382	99848	ENSMUSG00000058672.7	ENSMUST00000056427.9	Tubb2a	Tubb2a-201	Known	Known	None	0.30000001192092896	None	None	None	None
m54284U_191212_053548/8062311/ccs	PacBio_Hippocampus_Rep1	mm10_ERCC_SIRV	chr7	16816334	16840927	+	18	3086	20054	52309	ENSMUSG00000030374.15	ENSMUST00000019220.15	Strn4	Strn4-201	Known	Known	None	0.30000001192092896	None	None	None	None
m54284U_191212_053548/179243788/ccs	PacBio_Hippocampus_Rep1	mm10_ERCC_SIRV	chr11	21091328	21149402	+	7	2556	32411	85108	ENSMUSG00000020134.13	ENSMUST00000093290.11	Peli1	Peli1-201	Known	Known	None	0.949999988079071	None	None	None	None
m54284U_191107_221739/7144795/ccs	PacBio_Cortex_Rep1	mm10_ERCC_SIRV	chr19	6941598	6951893	+	4	1709	50091	131251	ENSMUSG00000024959.14	ENSMUST00000025910.12	Bad	Bad-201	Known	Known	None	0.05000000074505806	None	None	None	None
m54284U_191213_120042/12387203/ccs	PacBio_Hippocampus_Rep2	mm10_ERCC_SIRV	chr15	38661945	38692198	+	13	1811	43109	110792	ENSMUSG00000022295.8	ENSMUST00000022904.7	Atp6v1c1	Atp6v1c1-201	Known	Known	None	0.10000000149011612	None	None	None	None
m54284U_191109_043049/103351403/ccs	PacBio_Cortex_Rep2	mm10_ERCC_SIRV	chr6	30738054	30748413	+	12	2508	16623	43916	ENSMUSG00000051855.15	ENSMUST00000163949.8	Mest	Mest-211	Known	Known	None	0.30000001192092896	None	None	None	None
m54284U_191107_221739/15469254/ccs	PacBio_Cortex_Rep1	mm10_ERCC_SIRV	chr5	25760004	25850333	+	11	1669	13433	34968	ENSMUSG00000056367.14	ENSMUST00000128727.7	Actr3b	Actr3b-202	Known	Known	None	0.44999998807907104	None	None	None	None
m54284U_191212_053548/158598003/ccs	PacBio_Hippocampus_Rep1	mm10_ERCC_SIRV	chrX	20688466	20699876	+	16	3068	51558	135071	ENSMUSG00000031065.14	ENSMUST00000033380.6	Cdk16	Cdk16-201	Known	Known	None	0.4000000059604645	None	None	None	None
m54284U_191109_043049/123013613/ccs	PacBio_Cortex_Rep2	mm10_ERCC_SIRV	chr13	34078005	34074284	-	4	1598	38382	99848	ENSMUSG00000058672.7	ENSMUST00000056427.9	Tubb2a	Tubb2a-201	Known	Known	None	0.30000001192092896	None	None	None	None
m54284U_191212_053548/8258411/ccs	PacBio_Hippocampus_Rep1	mm10_ERCC_SIRV	chr7	16816334	16840921	+	18	3080	20054	52309	ENSMUSG00000030374.15	ENSMUST00000019220.15	Strn4	Strn4-201	Known	Known	None	0.25	None	None	None	None
m54284U_191107_221739/134677888/ccs	PacBio_Cortex_Rep1	mm10_ERCC_SIRV	chr19	6941598	6951893	+	4	1709	50091	131251	ENSMUSG00000024959.14	ENSMUST00000025910.12	Bad	Bad-201	Known	Known	None	0.05000000074505806	None	None	None	None
m54284U_191107_221739/18351459/ccs	PacBio_Cortex_Rep1	mm10_ERCC_SIRV	chr9	27030017	27008466	-	6	2832	27108	70818	ENSMUSG00000031988.10	ENSMUST00000034470.10	Vps26b	Vps26b-201	Known	Known	None	0.4000000059604645	None	None	None	None
m54284U_191109_043049/145227919/ccs	PacBio_Cortex_Rep2	mm10_ERCC_SIRV	chr3	57847527	57841909	-	3	1776	8010	21080	ENSMUSG00000027805.16	ENSMUST00000066882.9	Pfn2	Pfn2-201	Known	Known	None	0.4000000059604645	None	None	None	None
m54284U_191107_221739/111150933/ccs	PacBio_Cortex_Rep1	mm10_ERCC_SIRV	chr1	39650954	39621105	-	4	2872	599	1319	ENSMUSG00000050967.5	ENSMUST00000053355.5	Creg2	Creg2-201	Known	Known	None	0.6499999761581421	None	None	None	None
m54284U_191213_120042/12910935/ccs	PacBio_Hippocampus_Rep2	mm10_ERCC_SIRV	chr15	38661945	38692437	+	13	2050	43109	110792	ENSMUSG00000022295.8	ENSMUST00000022904.7	Atp6v1c1	Atp6v1c1-201	Known	Known	None	0.3499999940395355	None	None	None	None
m54284U_191213_120042/590451/ccs	PacBio_Hippocampus_Rep2	mm10_ERCC_SIRV	chr11	21091328	21149402	+	7	2556	32411	85108	ENSMUSG00000020134.13	ENSMUST00000093290.11	Peli1	Peli1-201	Known	Known	None	0.949999988079071	None	None	None	None
m54284U_191107_221739/177734682/ccs	PacBio_Cortex_Rep1	mm10_ERCC_SIRV	chr17	24169437	24163867	-	3	1158	46622	120682	ENSMUSG00000024121.13	ENSMUST00000024932.11	Atp6v0c	Atp6v0c-201	Known	Known	None	0.05000000074505806	None	None	None	None
m54284U_191109_043049/104268700/ccs	PacBio_Cortex_Rep2	mm10_ERCC_SIRV	chr6	30738054	30748456	+	12	2551	16623	43916	ENSMUSG00000051855.15	ENSMUST00000163949.8	Mest	Mest-211	Known	Known	None	0.30000001192092896	None	None	None	None
m54284U_191107_221739/20644489/ccs	PacBio_Cortex_Rep1	mm10_ERCC_SIRV	chr5	25760004	25850693	+	11	2021	13433	34968	ENSMUSG00000056367.14	ENSMUST00000128727.7	Actr3b	Actr3b-202	Known	Known	None	0.0	None	None	None	None
m54284U_191107_221739/152109390/ccs	PacBio_Cortex_Rep1	mm10_ERCC_SIRV	chr19	6941599	6951893	+	4	1708	50091	131251	ENSMUSG00000024959.14	ENSMUST00000025910.12	Bad	Bad-201	Known	Known	None	0.05000000074505806	None	None	None	None
m54284U_191212_053548/20185541/ccs	PacBio_Hippocampus_Rep1	mm10_ERCC_SIRV	chr7	16816334	16840927	+	18	3086	20054	52309	ENSMUSG00000030374.15	ENSMUST00000019220.15	Strn4	Strn4-201	Known	Known	None	0.30000001192092896	None	None	None	None
m54284U_191109_043049/123210468/ccs	PacBio_Cortex_Rep2	mm10_ERCC_SIRV	chr13	34078007	34074284	-	4	1600	38382	99848	ENSMUSG00000058672.7	ENSMUST00000056427.9	Tubb2a	Tubb2a-201	Known	Known	None	0.30000001192092896	None	None	None	None
m54284U_191213_120042/13043855/ccs	PacBio_Hippocampus_Rep2	mm10_ERCC_SIRV	chr15	38661945	38691723	+	13	1336	43109	110792	ENSMUSG00000022295.8	ENSMUST00000022904.7	Atp6v1c1	Atp6v1c1-201	Known	Known	None	0.10000000149011612	None	None	None	None
m54284U_191212_053548/166723831/ccs	PacBio_Hippocampus_Rep1	mm10_ERCC_SIRV	chrX	20688466	20698885	+	16	2077	51558	135071	ENSMUSG00000031065.14	ENSMUST00000033380.6	Cdk16	Cdk16-201	Known	Known	None	0.10000000149011612	None	None	None	None
m54284U_191107_221739/103612735/ccs	PacBio_Cortex_Rep1	mm10_ERCC_SIRV	chr19	6941606	6951891	+	4	1699	50091	131251	ENSMUSG00000024959.14	ENSMUST00000025910.12	Bad	Bad-201	Known	Known	None	0.05000000074505806	None	None	None	None
m54284U_191213_120042/1705170/ccs	PacBio_Hippocampus_Rep2	mm10_ERCC_SIRV	chr11	21091328	21149401	+	7	2555	32411	85108	ENSMUSG00000020134.13	ENSMUST00000093290.11	Peli1	Peli1-201	Known	Known	None	0.8999999761581421	None	None	None	None
m54284U_191107_221739/112921033/ccs	PacBio_Cortex_Rep1	mm10_ERCC_SIRV	chr1	39650669	39621105	-	4	2587	599	1319	ENSMUSG00000050967.5	ENSMUST00000053355.5	Creg2	Creg2-201	Known	Known	None	0.6499999761581421	None	None	None	None
m54284U_191212_053548/24316151/ccs	PacBio_Hippocampus_Rep1	mm10_ERCC_SIRV	chr7	16816334	16840927	+	18	3086	20054	52309	ENSMUSG00000030374.15	ENSMUST00000019220.15	Strn4	Strn4-201	Known	Known	None	0.30000001192092896	None	None	None	None
m54284U_191213_120042/13502361/ccs	PacBio_Hippocampus_Rep2	mm10_ERCC_SIRV	chr15	38661945	38692437	+	13	2050	43109	110792	ENSMUSG00000022295.8	ENSMUST00000022904.7	Atp6v1c1	Atp6v1c1-201	Known	Known	None	0.3499999940395355	None	None	None	None
m54284U_191107_221739/68617085/ccs	PacBio_Cortex_Rep1	mm10_ERCC_SIRV	chr5	25760004	25850684	+	12	2076	13433	34969	ENSMUSG00000056367.14	ENSMUST00000088244.5	Actr3b	Actr3b-201	Known	Known	None	0.15000000596046448	None	None	None	None
m54284U_191109_043049/145491590/ccs	PacBio_Cortex_Rep2	mm10_ERCC_SIRV	chr3	57847504	57841909	-	3	1753	8010	21080	ENSMUSG00000027805.16	ENSMUST00000066882.9	Pfn2	Pfn2-201	Known	Known	None	0.4000000059604645	None	None	None	None
m54284U_191109_043049/104858279/ccs	PacBio_Cortex_Rep2	mm10_ERCC_SIRV	chr6	30738054	30748001	+	12	2096	16623	43916	ENSMUSG00000051855.15	ENSMUST00000163949.8	Mest	Mest-211	Known	Known	None	0.4000000059604645	None	None	None	None
m54284U_191109_043049/123340425/ccs	PacBio_Cortex_Rep2	mm10_ERCC_SIRV	chr13	34078007	34074284	-	4	1600	38382	99848	ENSMUSG00000058672.7	ENSMUST00000056427.9	Tubb2a	Tubb2a-201	Known	Known	None	0.30000001192092896	None	None	None	None
m54284U_191213_120042/12126038/ccs	PacBio_Hippocampus_Rep2	mm10_ERCC_SIRV	chrX	20688466	20699875	+	16	3067	51558	135071	ENSMUSG00000031065.14	ENSMUST00000033380.6	Cdk16	Cdk16-201	Known	Known	None	0.3499999940395355	None	None	None	None
m54284U_191109_043049/93914351/ccs	PacBio_Cortex_Rep2	mm10_ERCC_SIRV	chr19	6941606	6951893	+	4	1701	50091	131251	ENSMUSG00000024959.14	ENSMUST00000025910.12	Bad	Bad-201	Known	Known	None	0.05000000074505806	None	None	None	None
m54284U_191107_221739/18613061/ccs	PacBio_Cortex_Rep1	mm10_ERCC_SIRV	chr9	27030029	27008466	-	6	2844	27108	70818	ENSMUSG00000031988.10	ENSMUST00000034470.10	Vps26b	Vps26b-201	Known	Known	None	0.4000000059604645	None	None	None	None
m54284U_191107_221739/177735715/ccs	PacBio_Cortex_Rep1	mm10_ERCC_SIRV	chr17	24169387	24163867	-	3	1108	46622	120682	ENSMUSG00000024121.13	ENSMUST00000024932.11	Atp6v0c	Atp6v0c-201	Known	Known	None	0.05000000074505806	None	None	None	None
m54284U_191107_221739/78580245/ccs	PacBio_Cortex_Rep1	mm10_ERCC_SIRV	chr5	25760004	25850687	+	12	2079	13433	34969	ENSMUSG00000056367.14	ENSMUST00000088244.5	Actr3b	Actr3b-201	Known	Known	None	0.15000000596046448	None	None	None	None
m54284U_191213_120042/13568853/ccs	PacBio_Hippocampus_Rep2	mm10_ERCC_SIRV	chr15	38661945	38692196	+	13	1809	43109	110792	ENSMUSG00000022295.8	ENSMUST00000022904.7	Atp6v1c1	Atp6v1c1-201	Known	Known	None	0.10000000149011612	None	None	None	None
m54284U_191213_120042/23725520/ccs	PacBio_Hippocampus_Rep2	mm10_ERCC_SIRV	chr19	6941606	6951894	+	4	1702	50091	131251	ENSMUSG00000024959.14	ENSMUST00000025910.12	Bad	Bad-201	Known	Known	None	0.05000000074505806	None	None	None	None
m54284U_191109_043049/123537020/ccs	PacBio_Cortex_Rep2	mm10_ERCC_SIRV	chr13	34078005	34074284	-	4	1591	38382	99848	ENSMUSG00000058672.7	ENSMUST00000056427.9	Tubb2a	Tubb2a-201	Known	Known	None	0.30000001192092896	None	None	None	None
m54284U_191213_120042/23922976/ccs	PacBio_Hippocampus_Rep2	mm10_ERCC_SIRV	chrX	20688466	20699875	+	16	3067	51558	135071	ENSMUSG00000031065.14	ENSMUST00000033380.6	Cdk16	Cdk16-201	Known	Known	None	0.3499999940395355	None	None	None	None
m54284U_191213_120042/7735314/ccs	PacBio_Hippocampus_Rep2	mm10_ERCC_SIRV	chr11	21091328	21149403	+	7	2557	32411	85108	ENSMUSG00000020134.13	ENSMUST00000093290.11	Peli1	Peli1-201	Known	Known	None	0.8999999761581421	None	None	None	None
m54284U_191107_221739/113705947/ccs	PacBio_Cortex_Rep1	mm10_ERCC_SIRV	chr1	39650992	39621105	-	4	2910	599	1319	ENSMUSG00000050967.5	ENSMUST00000053355.5	Creg2	Creg2-201	Known	Known	None	0.6499999761581421	None	None	None	None
m54284U_191109_043049/145885665/ccs	PacBio_Cortex_Rep2	mm10_ERCC_SIRV	chr3	57847761	57841909	-	3	2010	8010	21080	ENSMUSG00000027805.16	ENSMUST00000066882.9	Pfn2	Pfn2-201	Known	Known	None	0.4000000059604645	None	None	None	None
m54284U_191212_053548/26608918/ccs	PacBio_Hippocampus_Rep1	mm10_ERCC_SIRV	chr7	16816334	16840922	+	18	3081	20054	52309	ENSMUSG00000030374.15	ENSMUST00000019220.15	Strn4	Strn4-201	Known	Known	None	0.30000001192092896	None	None	None	None
m54284U_191109_043049/105316648/ccs	PacBio_Cortex_Rep2	mm10_ERCC_SIRV	chr6	30738054	30747531	+	12	1626	16623	43916	ENSMUSG00000051855.15	ENSMUST00000163949.8	Mest	Mest-211	Known	Known	None	0.75	None	None	None	None
m54284U_191107_221739/81856462/ccs	PacBio_Cortex_Rep1	mm10_ERCC_SIRV	chr5	25760004	25850685	+	12	2077	13433	34969	ENSMUSG00000056367.14	ENSMUST00000088244.5	Actr3b	Actr3b-201	Known	Known	None	0.15000000596046448	None	None	None	None
m54284U_191213_120042/13632578/ccs	PacBio_Hippocampus_Rep2	mm10_ERCC_SIRV	chr15	38661995	38692437	+	9	1637	43109	186778	ENSMUSG00000022295.8	ENCODEMT000186778	Atp6v1c1	ENCODEMT000186778	Known	NIC	None	0.3499999940395355	None	None	None	None
m54284U_191109_043049/104597243/ccs	PacBio_Cortex_Rep2	mm10_ERCC_SIRV	chr19	6941618	6951893	+	4	1689	50091	131251	ENSMUSG00000024959.14	ENSMUST00000025910.12	Bad	Bad-201	Known	Known	None	0.05000000074505806	None	None	None	None
m54284U_191213_120042/27462007/ccs	PacBio_Hippocampus_Rep2	mm10_ERCC_SIRV	chrX	20688466	20698885	+	16	2077	51558	135071	ENSMUSG00000031065.14	ENSMUST00000033380.6	Cdk16	Cdk16-201	Known	Known	None	0.10000000149011612	None	None	None	None
m54284U_191213_120042/12781579/ccs	PacBio_Hippocampus_Rep2	mm10_ERCC_SIRV	chr11	21091328	21149402	+	7	2556	32411	85108	ENSMUSG00000020134.13	ENSMUST00000093290.11	Peli1	Peli1-201	Known	Known	None	0.949999988079071	None	None	None	None
m54284U_191213_120042/13896324/ccs	PacBio_Hippocampus_Rep2	mm10_ERCC_SIRV	chr15	38661945	38692443	+	13	2056	43109	110792	ENSMUSG00000022295.8	ENSMUST00000022904.7	Atp6v1c1	Atp6v1c1-201	Known	Known	None	0.25	None	None	None	None
m54284U_191107_221739/89129318/ccs	PacBio_Cortex_Rep1	mm10_ERCC_SIRV	chr5	25760004	25850333	+	12	1725	13433	34969	ENSMUSG00000056367.14	ENSMUST00000088244.5	Actr3b	Actr3b-201	Known	Known	None	0.44999998807907104	None	None	None	None
m54284U_191107_221739/41223953/ccs	PacBio_Cortex_Rep1	mm10_ERCC_SIRV	chr9	27030093	27008466	-	6	2908	27108	70818	ENSMUSG00000031988.10	ENSMUST00000034470.10	Vps26b	Vps26b-201	Known	Known	None	0.4000000059604645	None	None	None	None
m54284U_191212_053548/26608928/ccs	PacBio_Hippocampus_Rep1	mm10_ERCC_SIRV	chr7	16816334	16840927	+	18	3086	20054	52309	ENSMUSG00000030374.15	ENSMUST00000019220.15	Strn4	Strn4-201	Known	Known	None	0.30000001192092896	None	None	None	None
m54284U_191107_221739/178456873/ccs	PacBio_Cortex_Rep1	mm10_ERCC_SIRV	chr17	24169393	24163867	-	3	1114	46622	120682	ENSMUSG00000024121.13	ENSMUST00000024932.11	Atp6v0c	Atp6v0c-201	Known	Known	None	0.05000000074505806	None	None	None	None
m54284U_191213_120042/52691568/ccs	PacBio_Hippocampus_Rep2	mm10_ERCC_SIRV	chr19	6941618	6951893	+	4	1689	50091	131251	ENSMUSG00000024959.14	ENSMUST00000025910.12	Bad	Bad-201	Known	Known	None	0.05000000074505806	None	None	None	None
m54284U_191109_043049/106366939/ccs	PacBio_Cortex_Rep2	mm10_ERCC_SIRV	chr6	30738054	30747409	+	12	1504	16623	43916	ENSMUSG00000051855.15	ENSMUST00000163949.8	Mest	Mest-211	Known	Known	None	0.4000000059604645	None	None	None	None
m54284U_191213_120042/43714179/ccs	PacBio_Hippocampus_Rep2	mm10_ERCC_SIRV	chrX	20688466	20699877	+	16	3069	51558	135071	ENSMUSG00000031065.14	ENSMUST00000033380.6	Cdk16	Cdk16-201	Known	Known	None	0.4000000059604645	None	None	None	None
m54284U_191107_221739/118358854/ccs	PacBio_Cortex_Rep1	mm10_ERCC_SIRV	chr1	39651061	39621105	-	3	2571	599	189522	ENSMUSG00000050967.5	ENCODEMT000189522	Creg2	ENCODEMT000189522	Known	NIC	None	0.6499999761581421	None	None	None	None
m54284U_191109_043049/146407517/ccs	PacBio_Cortex_Rep2	mm10_ERCC_SIRV	chr3	57847545	57841909	-	3	1794	8010	21080	ENSMUSG00000027805.16	ENSMUST00000066882.9	Pfn2	Pfn2-201	Known	Known	None	0.4000000059604645	None	None	None	None
m54284U_191213_120042/14549375/ccs	PacBio_Hippocampus_Rep2	mm10_ERCC_SIRV	chr15	38661945	38692198	+	13	1811	43109	110792	ENSMUSG00000022295.8	ENSMUST00000022904.7	Atp6v1c1	Atp6v1c1-201	Known	Known	None	0.10000000149011612	None	None	None	None
m54284U_191107_221739/102564227/ccs	PacBio_Cortex_Rep1	mm10_ERCC_SIRV	chr5	25760004	25850686	+	11	2022	13433	34968	ENSMUSG00000056367.14	ENSMUST00000128727.7	Actr3b	Actr3b-202	Known	Known	None	0.15000000596046448	None	None	None	None
m54284U_191107_221739/110691865/ccs	PacBio_Cortex_Rep1	mm10_ERCC_SIRV	chr19	6941620	6951893	+	4	1687	50091	131251	ENSMUSG00000024959.14	ENSMUST00000025910.12	Bad	Bad-201	Known	Known	None	0.05000000074505806	None	None	None	None
m54284U_191213_120042/14092448/ccs	PacBio_Hippocampus_Rep2	mm10_ERCC_SIRV	chr11	21091328	21149402	+	7	2556	32411	85108	ENSMUSG00000020134.13	ENSMUST00000093290.11	Peli1	Peli1-201	Known	Known	None	0.949999988079071	None	None	None	None
m54284U_191212_053548/32901301/ccs	PacBio_Hippocampus_Rep1	mm10_ERCC_SIRV	chr7	16816334	16840927	+	18	3086	20054	52309	ENSMUSG00000030374.15	ENSMUST00000019220.15	Strn4	Strn4-201	Known	Known	None	0.30000001192092896	None	None	None	None
m54284U_191213_120042/14551238/ccs	PacBio_Hippocampus_Rep2	mm10_ERCC_SIRV	chr15	38661945	38692440	+	13	2053	43109	110792	ENSMUSG00000022295.8	ENSMUST00000022904.7	Atp6v1c1	Atp6v1c1-201	Known	Known	None	0.25	None	None	None	None
m54284U_191213_120042/45287139/ccs	PacBio_Hippocampus_Rep2	mm10_ERCC_SIRV	chrX	20688466	20699875	+	16	3067	51558	135071	ENSMUSG00000031065.14	ENSMUST00000033380.6	Cdk16	Cdk16-201	Known	Known	None	0.3499999940395355	None	None	None	None
m54284U_191109_043049/123603792/ccs	PacBio_Cortex_Rep2	mm10_ERCC_SIRV	chr13	34078007	34074284	-	4	1600	38382	99848	ENSMUSG00000058672.7	ENSMUST00000056427.9	Tubb2a	Tubb2a-201	Known	Known	None	0.30000001192092896	None	None	None	None
m54284U_191212_053548/154796797/ccs	PacBio_Hippocampus_Rep1	mm10_ERCC_SIRV	chr19	6941626	6951893	+	4	1681	50091	131251	ENSMUSG00000024959.14	ENSMUST00000025910.12	Bad	Bad-201	Known	Known	None	0.05000000074505806	None	None	None	None
m54284U_191213_120042/62915243/ccs	PacBio_Hippocampus_Rep2	mm10_ERCC_SIRV	chrX	20688466	20699856	+	16	3048	51558	189779	ENSMUSG00000031065.14	ENCODEMT000189779	Cdk16	ENCODEMT000189779	Known	NNC	None	0.550000011920929	None	None	None	None
m54284U_191107_221739/129762045/ccs	PacBio_Cortex_Rep1	mm10_ERCC_SIRV	chr5	25760004	25850685	+	12	2077	13433	34969	ENSMUSG00000056367.14	ENSMUST00000088244.5	Actr3b	Actr3b-201	Known	Known	None	0.15000000596046448	None	None	None	None
m54284U_191212_053548/36046793/ccs	PacBio_Hippocampus_Rep1	mm10_ERCC_SIRV	chr7	16816334	16840926	+	18	3085	20054	52309	ENSMUSG00000030374.15	ENSMUST00000019220.15	Strn4	Strn4-201	Known	Known	None	0.25	None	None	None	None
m54284U_191213_120042/14680402/ccs	PacBio_Hippocampus_Rep2	mm10_ERCC_SIRV	chr15	38661945	38692437	+	13	2050	43109	110792	ENSMUSG00000022295.8	ENSMUST00000022904.7	Atp6v1c1	Atp6v1c1-201	Known	Known	None	0.3499999940395355	None	None	None	None
m54284U_191107_221739/119277022/ccs	PacBio_Cortex_Rep1	mm10_ERCC_SIRV	chr1	39651130	39621105	-	4	3048	599	1319	ENSMUSG00000050967.5	ENSMUST00000053355.5	Creg2	Creg2-201	Known	Known	None	0.6499999761581421	None	None	None	None
m54284U_191109_043049/108855922/ccs	PacBio_Cortex_Rep2	mm10_ERCC_SIRV	chr6	30738054	30749064	+	12	3159	16623	43916	ENSMUSG00000051855.15	ENSMUST00000163949.8	Mest	Mest-211	Known	Known	None	0.20000000298023224	None	None	None	None
m54284U_191107_221739/63768393/ccs	PacBio_Cortex_Rep1	mm10_ERCC_SIRV	chr9	27030107	27008466	-	6	2922	27108	70818	ENSMUSG00000031988.10	ENSMUST00000034470.10	Vps26b	Vps26b-201	Known	Known	None	0.4000000059604645	None	None	None	None
m54284U_191109_043049/65602974/ccs	PacBio_Cortex_Rep2	mm10_ERCC_SIRV	chr19	6941627	6951893	+	4	1680	50091	131251	ENSMUSG00000024959.14	ENSMUST00000025910.12	Bad	Bad-201	Known	Known	None	0.05000000074505806	None	None	None	None
m54284U_191213_120042/15468737/ccs	PacBio_Hippocampus_Rep2	mm10_ERCC_SIRV	chr11	21091328	21149402	+	7	2556	32411	85108	ENSMUSG00000020134.13	ENSMUST00000093290.11	Peli1	Peli1-201	Known	Known	None	0.949999988079071	None	None	None	None
m54284U_191109_043049/123996580/ccs	PacBio_Cortex_Rep2	mm10_ERCC_SIRV	chr13	34078006	34074284	-	4	1599	38382	99848	ENSMUSG00000058672.7	ENSMUST00000056427.9	Tubb2a	Tubb2a-201	Known	Known	None	0.30000001192092896	None	None	None	None
m54284U_191213_120042/15074977/ccs	PacBio_Hippocampus_Rep2	mm10_ERCC_SIRV	chr15	38661945	38692437	+	13	2050	43109	110792	ENSMUSG00000022295.8	ENSMUST00000022904.7	Atp6v1c1	Atp6v1c1-201	Known	Known	None	0.3499999940395355	None	None	None	None
m54284U_191109_043049/146866218/ccs	PacBio_Cortex_Rep2	mm10_ERCC_SIRV	chr3	57847542	57841909	-	3	1791	8010	21080	ENSMUSG00000027805.16	ENSMUST00000066882.9	Pfn2	Pfn2-201	Known	Known	None	0.4000000059604645	None	None	None	None
m54284U_191107_221739/137233178/ccs	PacBio_Cortex_Rep1	mm10_ERCC_SIRV	chr5	25760004	25850685	+	12	2077	13433	34969	ENSMUSG00000056367.14	ENSMUST00000088244.5	Actr3b	Actr3b-201	Known	Known	None	0.15000000596046448	None	None	None	None
m54284U_191107_221739/179832995/ccs	PacBio_Cortex_Rep1	mm10_ERCC_SIRV	chr17	24169425	24163867	-	3	1146	46622	120682	ENSMUSG00000024121.13	ENSMUST00000024932.11	Atp6v0c	Atp6v0c-201	Known	Known	None	0.05000000074505806	None	None	None	None
m54284U_191212_053548/41222847/ccs	PacBio_Hippocampus_Rep1	mm10_ERCC_SIRV	chr7	16816334	16840927	+	18	3086	20054	52309	ENSMUSG00000030374.15	ENSMUST00000019220.15	Strn4	Strn4-201	Known	Known	None	0.30000001192092896	None	None	None	None
m54284U_191213_120042/73664019/ccs	PacBio_Hippocampus_Rep2	mm10_ERCC_SIRV	chrX	20688466	20699875	+	16	3067	51558	135071	ENSMUSG00000031065.14	ENSMUST00000033380.6	Cdk16	Cdk16-201	Known	Known	None	0.3499999940395355	None	None	None	None
m54284U_191213_120042/15075525/ccs	PacBio_Hippocampus_Rep2	mm10_ERCC_SIRV	chr15	38661945	38692437	+	13	2050	43109	110792	ENSMUSG00000022295.8	ENSMUST00000022904.7	Atp6v1c1	Atp6v1c1-201	Known	Known	None	0.3499999940395355	None	None	None	None
m54284U_191109_043049/111020642/ccs	PacBio_Cortex_Rep2	mm10_ERCC_SIRV	chr6	30738054	30748465	+	12	2560	16623	43916	ENSMUSG00000051855.15	ENSMUST00000163949.8	Mest	Mest-211	Known	Known	None	0.05000000074505806	None	None	None	None
m54284U_191107_221739/157681055/ccs	PacBio_Cortex_Rep1	mm10_ERCC_SIRV	chr5	25760048	25850691	+	10	1879	13433	188052	ENSMUSG00000056367.14	ENCODEMT000188052	Actr3b	ENCODEMT000188052	Known	NIC	None	0.15000000596046448	None	None	None	None
m54284U_191109_043049/168953940/ccs	PacBio_Cortex_Rep2	mm10_ERCC_SIRV	chr19	6941627	6951893	+	4	1680	50091	131251	ENSMUSG00000024959.14	ENSMUST00000025910.12	Bad	Bad-201	Known	Known	None	0.05000000074505806	None	None	None	None
m54284U_191107_221739/122552558/ccs	PacBio_Cortex_Rep1	mm10_ERCC_SIRV	chr1	39650943	39621105	-	4	2861	599	1319	ENSMUSG00000050967.5	ENSMUST00000053355.5	Creg2	Creg2-201	Known	Known	None	0.6499999761581421	None	None	None	None
m54284U_191212_053548/43319577/ccs	PacBio_Hippocampus_Rep1	mm10_ERCC_SIRV	chr7	16816334	16840927	+	18	3065	20054	52310	ENSMUSG00000030374.15	ENSMUST00000108495.8	Strn4	Strn4-202	Known	Known	None	0.30000001192092896	None	None	None	None
m54284U_191213_120042/27132708/ccs	PacBio_Hippocampus_Rep2	mm10_ERCC_SIRV	chr11	21091328	21149402	+	7	2556	32411	85108	ENSMUSG00000020134.13	ENSMUST00000093290.11	Peli1	Peli1-201	Known	Known	None	0.949999988079071	None	None	None	None
m54284U_191213_120042/15204831/ccs	PacBio_Hippocampus_Rep2	mm10_ERCC_SIRV	chr15	38661945	38692434	+	13	2047	43109	110792	ENSMUSG00000022295.8	ENSMUST00000022904.7	Atp6v1c1	Atp6v1c1-201	Known	Known	None	0.4000000059604645	None	None	None	None
m54284U_191213_120042/75040224/ccs	PacBio_Hippocampus_Rep2	mm10_ERCC_SIRV	chrX	20688466	20699877	+	16	3069	51558	135071	ENSMUSG00000031065.14	ENSMUST00000033380.6	Cdk16	Cdk16-201	Known	Known	None	0.4000000059604645	None	None	None	None
m54284U_191109_043049/124060069/ccs	PacBio_Cortex_Rep2	mm10_ERCC_SIRV	chr13	34078005	34074284	-	4	1598	38382	99848	ENSMUSG00000058672.7	ENSMUST00000056427.9	Tubb2a	Tubb2a-201	Known	Known	None	0.30000001192092896	None	None	None	None
m54284U_191107_221739/177539312/ccs	PacBio_Cortex_Rep1	mm10_ERCC_SIRV	chr5	25760048	25850688	+	11	2019	13433	188049	ENSMUSG00000056367.14	ENCODEMT000188049	Actr3b	ENCODEMT000188049	Known	NNC	None	0.15000000596046448	None	None	None	None
m54284U_191213_120042/30476175/ccs	PacBio_Hippocampus_Rep2	mm10_ERCC_SIRV	chr19	6941627	6951892	+	4	1679	50091	131251	ENSMUSG00000024959.14	ENSMUST00000025910.12	Bad	Bad-201	Known	Known	None	0.05000000074505806	None	None	None	None
m54284U_191213_120042/15206574/ccs	PacBio_Hippocampus_Rep2	mm10_ERCC_SIRV	chr15	38661945	38692198	+	13	1811	43109	110792	ENSMUSG00000022295.8	ENSMUST00000022904.7	Atp6v1c1	Atp6v1c1-201	Known	Known	None	0.10000000149011612	None	None	None	None
m54284U_191109_043049/116131856/ccs	PacBio_Cortex_Rep2	mm10_ERCC_SIRV	chr6	30738054	30748457	+	12	2552	16623	43916	ENSMUSG00000051855.15	ENSMUST00000163949.8	Mest	Mest-211	Known	Known	None	0.30000001192092896	None	None	None	None
m54284U_191212_053548/48300080/ccs	PacBio_Hippocampus_Rep1	mm10_ERCC_SIRV	chr7	16816334	16840923	+	18	3082	20054	52309	ENSMUSG00000030374.15	ENSMUST00000019220.15	Strn4	Strn4-201	Known	Known	None	0.30000001192092896	None	None	None	None
m54284U_191109_043049/124257614/ccs	PacBio_Cortex_Rep2	mm10_ERCC_SIRV	chr13	34078005	34074284	-	4	1598	38382	99848	ENSMUSG00000058672.7	ENSMUST00000056427.9	Tubb2a	Tubb2a-201	Known	Known	None	0.30000001192092896	None	None	None	None
m54284U_191213_120042/15729968/ccs	PacBio_Hippocampus_Rep2	mm10_ERCC_SIRV	chr15	38661945	38692437	+	13	2050	43109	110792	ENSMUSG00000022295.8	ENSMUST00000022904.7	Atp6v1c1	Atp6v1c1-201	Known	Known	None	0.3499999940395355	None	None	None	None
m54284U_191109_043049/147655510/ccs	PacBio_Cortex_Rep2	mm10_ERCC_SIRV	chr3	57847508	57841909	-	3	1757	8010	21080	ENSMUSG00000027805.16	ENSMUST00000066882.9	Pfn2	Pfn2-201	Known	Known	None	0.4000000059604645	None	None	None	None
m54284U_191107_221739/180030173/ccs	PacBio_Cortex_Rep1	mm10_ERCC_SIRV	chr17	24169425	24163867	-	3	1146	46622	120682	ENSMUSG00000024121.13	ENSMUST00000024932.11	Atp6v0c	Atp6v0c-201	Known	Known	None	0.05000000074505806	None	None	None	None
m54284U_191107_221739/81660644/ccs	PacBio_Cortex_Rep1	mm10_ERCC_SIRV	chr19	6941628	6951893	+	4	1679	50091	131251	ENSMUSG00000024959.14	ENSMUST00000025910.12	Bad	Bad-201	Known	Known	None	0.05000000074505806	None	None	None	None
m54284U_191213_120042/130876722/ccs	PacBio_Hippocampus_Rep2	mm10_ERCC_SIRV	chrX	20688466	20698884	+	16	2076	51558	135071	ENSMUSG00000031065.14	ENSMUST00000033380.6	Cdk16	Cdk16-201	Known	Known	None	0.10000000149011612	None	None	None	None
m54284U_191213_120042/35916399/ccs	PacBio_Hippocampus_Rep2	mm10_ERCC_SIRV	chr11	21091328	21149402	+	7	2562	32411	85108	ENSMUSG00000020134.13	ENSMUST00000093290.11	Peli1	Peli1-201	Known	Known	None	0.949999988079071	None	None	None	None
m54284U_191109_043049/7472587/ccs	PacBio_Cortex_Rep2	mm10_ERCC_SIRV	chr5	25760004	25850685	+	12	2077	13433	34969	ENSMUSG00000056367.14	ENSMUST00000088244.5	Actr3b	Actr3b-201	Known	Known	None	0.15000000596046448	None	None	None	None
m54284U_191107_221739/78184530/ccs	PacBio_Cortex_Rep1	mm10_ERCC_SIRV	chr9	27030032	27008466	-	6	2847	27108	70818	ENSMUSG00000031988.10	ENSMUST00000034470.10	Vps26b	Vps26b-201	Known	Known	None	0.4000000059604645	None	None	None	None
m54284U_191107_221739/124256995/ccs	PacBio_Cortex_Rep1	mm10_ERCC_SIRV	chr1	39650862	39621105	-	4	2780	599	1319	ENSMUSG00000050967.5	ENSMUST00000053355.5	Creg2	Creg2-201	Known	Known	None	0.6499999761581421	None	None	None	None
m54284U_191212_053548/58329588/ccs	PacBio_Hippocampus_Rep1	mm10_ERCC_SIRV	chr7	16816334	16840930	+	18	3089	20054	52309	ENSMUSG00000030374.15	ENSMUST00000019220.15	Strn4	Strn4-201	Known	Known	None	0.20000000298023224	None	None	None	None
m54284U_191109_043049/118491846/ccs	PacBio_Cortex_Rep2	mm10_ERCC_SIRV	chr6	30738054	30748457	+	12	2552	16623	43916	ENSMUSG00000051855.15	ENSMUST00000163949.8	Mest	Mest-211	Known	Known	None	0.30000001192092896	None	None	None	None
m54284U_191213_120042/15794555/ccs	PacBio_Hippocampus_Rep2	mm10_ERCC_SIRV	chr15	38661945	38692437	+	13	2050	43109	110792	ENSMUSG00000022295.8	ENSMUST00000022904.7	Atp6v1c1	Atp6v1c1-201	Known	Known	None	0.3499999940395355	None	None	None	None
m54284U_191109_043049/124454010/ccs	PacBio_Cortex_Rep2	mm10_ERCC_SIRV	chr13	34078007	34074284	-	4	1600	38382	99848	ENSMUSG00000058672.7	ENSMUST00000056427.9	Tubb2a	Tubb2a-201	Known	Known	None	0.30000001192092896	None	None	None	None
m54284U_191212_053548/132974196/ccs	PacBio_Hippocampus_Rep1	mm10_ERCC_SIRV	chr19	6941632	6951892	+	4	1674	50091	131251	ENSMUSG00000024959.14	ENSMUST00000025910.12	Bad	Bad-201	Known	Known	None	0.05000000074505806	None	None	None	None
m54284U_191213_120042/15992621/ccs	PacBio_Hippocampus_Rep2	mm10_ERCC_SIRV	chr15	38661945	38692194	+	13	1807	43109	110792	ENSMUSG00000022295.8	ENSMUST00000022904.7	Atp6v1c1	Atp6v1c1-201	Known	Known	None	0.10000000149011612	None	None	None	None
m54284U_191213_120042/142082191/ccs	PacBio_Hippocampus_Rep2	mm10_ERCC_SIRV	chrX	20688466	20698889	+	16	2081	51558	135071	ENSMUSG00000031065.14	ENSMUST00000033380.6	Cdk16	Cdk16-201	Known	Known	None	0.05000000074505806	None	None	None	None
m54284U_191212_053548/59378071/ccs	PacBio_Hippocampus_Rep1	mm10_ERCC_SIRV	chr7	16816334	16840737	+	18	2890	20054	52309	ENSMUSG00000030374.15	ENSMUST00000019220.15	Strn4	Strn4-201	Known	Known	None	0.20000000298023224	None	None	None	None
m54284U_191109_043049/17435025/ccs	PacBio_Cortex_Rep2	mm10_ERCC_SIRV	chr5	25760004	25850686	+	12	2078	13433	34969	ENSMUSG00000056367.14	ENSMUST00000088244.5	Actr3b	Actr3b-201	Known	Known	None	0.15000000596046448	None	None	None	None
m54284U_191107_221739/135071304/ccs	PacBio_Cortex_Rep1	mm10_ERCC_SIRV	chr19	6941656	6951893	+	4	1651	50091	131251	ENSMUSG00000024959.14	ENSMUST00000025910.12	Bad	Bad-201	Known	Known	None	0.05000000074505806	None	None	None	None
m54284U_191213_120042/50136857/ccs	PacBio_Hippocampus_Rep2	mm10_ERCC_SIRV	chr11	21091328	21149403	+	7	2557	32411	85108	ENSMUSG00000020134.13	ENSMUST00000093290.11	Peli1	Peli1-201	Known	Known	None	0.8999999761581421	None	None	None	None
m54284U_191213_120042/16254252/ccs	PacBio_Hippocampus_Rep2	mm10_ERCC_SIRV	chr15	38661945	38692437	+	13	2050	43109	110792	ENSMUSG00000022295.8	ENSMUST00000022904.7	Atp6v1c1	Atp6v1c1-201	Known	Known	None	0.3499999940395355	None	None	None	None
m54284U_191109_043049/148310192/ccs	PacBio_Cortex_Rep2	mm10_ERCC_SIRV	chr3	57847517	57841909	-	3	1766	8010	21080	ENSMUSG00000027805.16	ENSMUST00000066882.9	Pfn2	Pfn2-201	Known	Known	None	0.4000000059604645	None	None	None	None
m54284U_191109_043049/124518897/ccs	PacBio_Cortex_Rep2	mm10_ERCC_SIRV	chr13	34078008	34074336	-	4	1594	38382	177342	ENSMUSG00000058672.7	ENCODEMT000177342	Tubb2a	ENCODEMT000177342	Known	NNC	None	0.30000001192092896	None	None	None	None
m54284U_191213_120042/172360925/ccs	PacBio_Hippocampus_Rep2	mm10_ERCC_SIRV	chrX	20688466	20699878	+	16	3070	51558	135071	ENSMUSG00000031065.14	ENSMUST00000033380.6	Cdk16	Cdk16-201	Known	Known	None	0.3499999940395355	None	None	None	None
m54284U_191109_043049/122159770/ccs	PacBio_Cortex_Rep2	mm10_ERCC_SIRV	chr6	30738054	30751257	+	12	5352	16623	43916	ENSMUSG00000051855.15	ENSMUST00000163949.8	Mest	Mest-211	Known	Known	None	0.44999998807907104	None	None	None	None
m54284U_191212_053548/60359771/ccs	PacBio_Hippocampus_Rep1	mm10_ERCC_SIRV	chr7	16816334	16840926	+	18	3085	20054	52309	ENSMUSG00000030374.15	ENSMUST00000019220.15	Strn4	Strn4-201	Known	Known	None	0.25	None	None	None	None
m54284U_191107_221739/126157885/ccs	PacBio_Cortex_Rep1	mm10_ERCC_SIRV	chr1	39651019	39621105	-	4	2937	599	1319	ENSMUSG00000050967.5	ENSMUST00000053355.5	Creg2	Creg2-201	Known	Known	None	0.6499999761581421	None	None	None	None
m54284U_191212_053548/41224337/ccs	PacBio_Hippocampus_Rep1	mm10_ERCC_SIRV	chr19	6941657	6951885	+	4	1642	50091	131251	ENSMUSG00000024959.14	ENSMUST00000025910.12	Bad	Bad-201	Known	Known	None	0.05000000074505806	None	None	None	None
m54284U_191107_221739/127796724/ccs	PacBio_Cortex_Rep1	mm10_ERCC_SIRV	chr9	27030044	27008466	-	6	2859	27108	70818	ENSMUSG00000031988.10	ENSMUST00000034470.10	Vps26b	Vps26b-201	Known	Known	None	0.4000000059604645	None	None	None	None
m54284U_191109_043049/45288171/ccs	PacBio_Cortex_Rep2	mm10_ERCC_SIRV	chr5	25760004	25850679	+	12	2071	13433	34969	ENSMUSG00000056367.14	ENSMUST00000088244.5	Actr3b	Actr3b-201	Known	Known	None	0.25	None	None	None	None
m54284U_191213_120042/16384482/ccs	PacBio_Hippocampus_Rep2	mm10_ERCC_SIRV	chr15	38661945	38692427	+	13	2040	43109	110792	ENSMUSG00000022295.8	ENSMUST00000022904.7	Atp6v1c1	Atp6v1c1-201	Known	Known	None	0.44999998807907104	None	None	None	None
m54284U_191109_043049/919739/ccs	PacBio_Cortex_Rep2	mm10_ERCC_SIRV	chr17	24169445	24163867	-	3	1166	46622	120682	ENSMUSG00000024121.13	ENSMUST00000024932.11	Atp6v0c	Atp6v0c-201	Known	Known	None	0.05000000074505806	None	None	None	None
m54284U_191109_043049/124716348/ccs	PacBio_Cortex_Rep2	mm10_ERCC_SIRV	chr13	34078007	34074284	-	4	1600	38382	99848	ENSMUSG00000058672.7	ENSMUST00000056427.9	Tubb2a	Tubb2a-201	Known	Known	None	0.30000001192092896	None	None	None	None
m54284U_191109_043049/145295501/ccs	PacBio_Cortex_Rep2	mm10_ERCC_SIRV	chr19	6941800	6951893	+	4	1507	50091	131251	ENSMUSG00000024959.14	ENSMUST00000025910.12	Bad	Bad-201	Known	Known	None	0.05000000074505806	None	None	None	None
m54284U_191213_120042/56296754/ccs	PacBio_Hippocampus_Rep2	mm10_ERCC_SIRV	chr11	21091328	21149402	+	7	2556	32411	85108	ENSMUSG00000020134.13	ENSMUST00000093290.11	Peli1	Peli1-201	Known	Known	None	0.949999988079071	None	None	None	None
m54284U_191107_221739/6882203/ccs	PacBio_Cortex_Rep1	mm10_ERCC_SIRV	chrX	20688472	20698885	+	13	2572	51558	189310	ENSMUSG00000031065.14	ENCODEMT000189310	Cdk16	ENCODEMT000189310	Known	NIC	None	0.10000000149011612	None	None	None	None
m54284U_191212_053548/62327336/ccs	PacBio_Hippocampus_Rep1	mm10_ERCC_SIRV	chr7	16816334	16840927	+	18	3086	20054	52309	ENSMUSG00000030374.15	ENSMUST00000019220.15	Strn4	Strn4-201	Known	Known	None	0.30000001192092896	None	None	None	None
m54284U_191213_120042/16515242/ccs	PacBio_Hippocampus_Rep2	mm10_ERCC_SIRV	chr15	38661945	38692198	+	13	1811	43109	110792	ENSMUSG00000022295.8	ENSMUST00000022904.7	Atp6v1c1	Atp6v1c1-201	Known	Known	None	0.10000000149011612	None	None	None	None
m54284U_191109_043049/123602832/ccs	PacBio_Cortex_Rep2	mm10_ERCC_SIRV	chr6	30738054	30748457	+	12	2552	16623	43916	ENSMUSG00000051855.15	ENSMUST00000163949.8	Mest	Mest-211	Known	Known	None	0.30000001192092896	None	None	None	None
m54284U_191213_120042/40174276/ccs	PacBio_Hippocampus_Rep2	mm10_ERCC_SIRV	chr19	6941841	6951893	+	4	1466	50091	131251	ENSMUSG00000024959.14	ENSMUST00000025910.12	Bad	Bad-201	Known	Known	None	0.05000000074505806	None	None	None	None
m54284U_191107_221739/126421313/ccs	PacBio_Cortex_Rep1	mm10_ERCC_SIRV	chr1	39650645	39621105	-	4	2563	599	1319	ENSMUSG00000050967.5	ENSMUST00000053355.5	Creg2	Creg2-201	Known	Known	None	0.6499999761581421	None	None	None	None
m54284U_191109_043049/82708044/ccs	PacBio_Cortex_Rep2	mm10_ERCC_SIRV	chr5	25760004	25850686	+	11	2022	13433	34968	ENSMUSG00000056367.14	ENSMUST00000128727.7	Actr3b	Actr3b-202	Known	Known	None	0.15000000596046448	None	None	None	None
m54284U_191107_221739/7471565/ccs	PacBio_Cortex_Rep1	mm10_ERCC_SIRV	chrX	20688467	20699877	+	16	3068	51558	135071	ENSMUSG00000031065.14	ENSMUST00000033380.6	Cdk16	Cdk16-201	Known	Known	None	0.4000000059604645	None	None	None	None
m54284U_191212_053548/71240151/ccs	PacBio_Hippocampus_Rep1	mm10_ERCC_SIRV	chr7	16816334	16840910	+	18	3069	20054	52309	ENSMUSG00000030374.15	ENSMUST00000019220.15	Strn4	Strn4-201	Known	Known	None	0.4000000059604645	None	None	None	None
m54284U_191109_043049/150668151/ccs	PacBio_Cortex_Rep2	mm10_ERCC_SIRV	chr3	57847561	57841909	-	3	1810	8010	21080	ENSMUSG00000027805.16	ENSMUST00000066882.9	Pfn2	Pfn2-201	Known	Known	None	0.4000000059604645	None	None	None	None
m54284U_191109_043049/124783355/ccs	PacBio_Cortex_Rep2	mm10_ERCC_SIRV	chr13	34078007	34074284	-	4	1600	38382	99848	ENSMUSG00000058672.7	ENSMUST00000056427.9	Tubb2a	Tubb2a-201	Known	Known	None	0.30000001192092896	None	None	None	None
m54284U_191213_120042/120456231/ccs	PacBio_Hippocampus_Rep2	mm10_ERCC_SIRV	chr19	6941841	6951891	+	4	1464	50091	131251	ENSMUSG00000024959.14	ENSMUST00000025910.12	Bad	Bad-201	Known	Known	None	0.05000000074505806	None	None	None	None
m54284U_191213_120042/16843795/ccs	PacBio_Hippocampus_Rep2	mm10_ERCC_SIRV	chr15	38661945	38692437	+	13	2050	43109	110792	ENSMUSG00000022295.8	ENSMUST00000022904.7	Atp6v1c1	Atp6v1c1-201	Known	Known	None	0.3499999940395355	None	None	None	None
m54284U_191213_120042/56428019/ccs	PacBio_Hippocampus_Rep2	mm10_ERCC_SIRV	chr11	21091328	21149402	+	7	2556	32411	85108	ENSMUSG00000020134.13	ENSMUST00000093290.11	Peli1	Peli1-201	Known	Known	None	0.949999988079071	None	None	None	None
m54284U_191107_221739/168822763/ccs	PacBio_Cortex_Rep1	mm10_ERCC_SIRV	chr19	6941852	6951892	+	4	1454	50091	131251	ENSMUSG00000024959.14	ENSMUST00000025910.12	Bad	Bad-201	Known	Known	None	0.05000000074505806	None	None	None	None
m54284U_191212_053548/73075191/ccs	PacBio_Hippocampus_Rep1	mm10_ERCC_SIRV	chr7	16816334	16840927	+	18	3065	20054	52310	ENSMUSG00000030374.15	ENSMUST00000108495.8	Strn4	Strn4-202	Known	Known	None	0.30000001192092896	None	None	None	None
m54284U_191213_120042/16910951/ccs	PacBio_Hippocampus_Rep2	mm10_ERCC_SIRV	chr15	38661945	38692437	+	13	2050	43109	110792	ENSMUSG00000022295.8	ENSMUST00000022904.7	Atp6v1c1	Atp6v1c1-201	Known	Known	None	0.3499999940395355	None	None	None	None
m54284U_191107_221739/146082091/ccs	PacBio_Cortex_Rep1	mm10_ERCC_SIRV	chr9	27030093	27008466	-	6	2908	27108	70818	ENSMUSG00000031988.10	ENSMUST00000034470.10	Vps26b	Vps26b-201	Known	Known	None	0.4000000059604645	None	None	None	None
m54284U_191109_043049/124717393/ccs	PacBio_Cortex_Rep2	mm10_ERCC_SIRV	chr6	30738054	30748455	+	12	2550	16623	43916	ENSMUSG00000051855.15	ENSMUST00000163949.8	Mest	Mest-211	Known	Known	None	0.3499999940395355	None	None	None	None
m54284U_191107_221739/8127072/ccs	PacBio_Cortex_Rep1	mm10_ERCC_SIRV	chrX	20688467	20699875	+	16	3066	51558	135071	ENSMUSG00000031065.14	ENSMUST00000033380.6	Cdk16	Cdk16-201	Known	Known	None	0.3499999940395355	None	None	None	None
m54284U_191109_043049/984569/ccs	PacBio_Cortex_Rep2	mm10_ERCC_SIRV	chr17	24169438	24163867	-	3	1159	46622	120682	ENSMUSG00000024121.13	ENSMUST00000024932.11	Atp6v0c	Atp6v0c-201	Known	Known	None	0.05000000074505806	None	None	None	None
m54284U_191109_043049/124978551/ccs	PacBio_Cortex_Rep2	mm10_ERCC_SIRV	chr13	34078007	34074284	-	4	1600	38382	99848	ENSMUSG00000058672.7	ENSMUST00000056427.9	Tubb2a	Tubb2a-201	Known	Known	None	0.30000001192092896	None	None	None	None
m54284U_191109_043049/117178609/ccs	PacBio_Cortex_Rep2	mm10_ERCC_SIRV	chr5	25760004	25850685	+	12	2077	13433	34969	ENSMUSG00000056367.14	ENSMUST00000088244.5	Actr3b	Actr3b-201	Known	Known	None	0.15000000596046448	None	None	None	None
m54284U_191107_221739/126486583/ccs	PacBio_Cortex_Rep1	mm10_ERCC_SIRV	chr1	39651001	39621105	-	4	2919	599	1319	ENSMUSG00000050967.5	ENSMUST00000053355.5	Creg2	Creg2-201	Known	Known	None	0.6499999761581421	None	None	None	None
m54284U_191212_053548/85263356/ccs	PacBio_Hippocampus_Rep1	mm10_ERCC_SIRV	chr7	16816334	16840927	+	18	3086	20054	52309	ENSMUSG00000030374.15	ENSMUST00000019220.15	Strn4	Strn4-201	Known	Known	None	0.30000001192092896	None	None	None	None
m54284U_191213_120042/17042108/ccs	PacBio_Hippocampus_Rep2	mm10_ERCC_SIRV	chr15	38661945	38692437	+	13	2050	43109	110792	ENSMUSG00000022295.8	ENSMUST00000022904.7	Atp6v1c1	Atp6v1c1-201	Known	Known	None	0.3499999940395355	None	None	None	None
m54284U_191213_120042/63245144/ccs	PacBio_Hippocampus_Rep2	mm10_ERCC_SIRV	chr11	21091328	21149402	+	7	2556	32411	85108	ENSMUSG00000020134.13	ENSMUST00000093290.11	Peli1	Peli1-201	Known	Known	None	0.949999988079071	None	None	None	None
m54284U_191109_043049/152962641/ccs	PacBio_Cortex_Rep2	mm10_ERCC_SIRV	chr3	57847533	57841909	-	3	1782	8010	21080	ENSMUSG00000027805.16	ENSMUST00000066882.9	Pfn2	Pfn2-201	Known	Known	None	0.4000000059604645	None	None	None	None
m54284U_191107_221739/48039675/ccs	PacBio_Cortex_Rep1	mm10_ERCC_SIRV	chr19	6941853	6951893	+	4	1454	50091	131251	ENSMUSG00000024959.14	ENSMUST00000025910.12	Bad	Bad-201	Known	Known	None	0.05000000074505806	None	None	None	None
m54284U_191213_120042/17236745/ccs	PacBio_Hippocampus_Rep2	mm10_ERCC_SIRV	chr15	38661945	38692437	+	13	2050	43109	110792	ENSMUSG00000022295.8	ENSMUST00000022904.7	Atp6v1c1	Atp6v1c1-201	Known	Known	None	0.3499999940395355	None	None	None	None
m54284U_191212_053548/85985980/ccs	PacBio_Hippocampus_Rep1	mm10_ERCC_SIRV	chr7	16816334	16840926	+	18	3085	20054	52309	ENSMUSG00000030374.15	ENSMUST00000019220.15	Strn4	Strn4-201	Known	Known	None	0.25	None	None	None	None
m54284U_191107_221739/35520706/ccs	PacBio_Cortex_Rep1	mm10_ERCC_SIRV	chrX	20688467	20699875	+	16	3066	51558	135071	ENSMUSG00000031065.14	ENSMUST00000033380.6	Cdk16	Cdk16-201	Known	Known	None	0.3499999940395355	None	None	None	None
m54284U_191109_043049/125110940/ccs	PacBio_Cortex_Rep2	mm10_ERCC_SIRV	chr13	34078006	34074284	-	4	1599	38382	99848	ENSMUSG00000058672.7	ENSMUST00000056427.9	Tubb2a	Tubb2a-201	Known	Known	None	0.30000001192092896	None	None	None	None
m54284U_191109_043049/136447640/ccs	PacBio_Cortex_Rep2	mm10_ERCC_SIRV	chr5	25760004	25850689	+	12	2081	13433	34969	ENSMUSG00000056367.14	ENSMUST00000088244.5	Actr3b	Actr3b-201	Known	Known	None	0.10000000149011612	None	None	None	None
m54284U_191109_043049/126354173/ccs	PacBio_Cortex_Rep2	mm10_ERCC_SIRV	chr6	30738054	30747894	+	12	1989	16623	43916	ENSMUSG00000051855.15	ENSMUST00000163949.8	Mest	Mest-211	Known	Known	None	0.30000001192092896	None	None	None	None
m54284U_191107_221739/36897661/ccs	PacBio_Cortex_Rep1	mm10_ERCC_SIRV	chr19	6941862	6951891	+	4	1443	50091	131251	ENSMUSG00000024959.14	ENSMUST00000025910.12	Bad	Bad-201	Known	Known	None	0.05000000074505806	None	None	None	None
m54284U_191213_120042/17367171/ccs	PacBio_Hippocampus_Rep2	mm10_ERCC_SIRV	chr15	38661945	38692198	+	13	1811	43109	110792	ENSMUSG00000022295.8	ENSMUST00000022904.7	Atp6v1c1	Atp6v1c1-201	Known	Known	None	0.10000000149011612	None	None	None	None
m54284U_191212_053548/87230447/ccs	PacBio_Hippocampus_Rep1	mm10_ERCC_SIRV	chr7	16816334	16840926	+	18	3085	20054	52309	ENSMUSG00000030374.15	ENSMUST00000019220.15	Strn4	Strn4-201	Known	Known	None	0.25	None	None	None	None
m54284U_191107_221739/95879509/ccs	PacBio_Cortex_Rep1	mm10_ERCC_SIRV	chrX	20688467	20699870	+	16	3061	51558	135071	ENSMUSG00000031065.14	ENSMUST00000033380.6	Cdk16	Cdk16-201	Known	Known	None	0.3499999940395355	None	None	None	None
m54284U_191107_221739/44302887/ccs	PacBio_Cortex_Rep1	mm10_ERCC_SIRV	chr19	6941862	6951891	+	4	1443	50091	131251	ENSMUSG00000024959.14	ENSMUST00000025910.12	Bad	Bad-201	Known	Known	None	0.05000000074505806	None	None	None	None
m54284U_191213_120042/63308540/ccs	PacBio_Hippocampus_Rep2	mm10_ERCC_SIRV	chr11	21091328	21148667	+	7	1821	32411	85108	ENSMUSG00000020134.13	ENSMUST00000093290.11	Peli1	Peli1-201	Known	Known	None	0.5	None	None	None	None
m54284U_191213_120042/17498537/ccs	PacBio_Hippocampus_Rep2	mm10_ERCC_SIRV	chr15	38661945	38692440	+	13	2053	43109	110792	ENSMUSG00000022295.8	ENSMUST00000022904.7	Atp6v1c1	Atp6v1c1-201	Known	Known	None	0.25	None	None	None	None
m54284U_191109_043049/153356755/ccs	PacBio_Cortex_Rep2	mm10_ERCC_SIRV	chr5	25760004	25850687	+	11	2023	13433	34968	ENSMUSG00000056367.14	ENSMUST00000128727.7	Actr3b	Actr3b-202	Known	Known	None	0.15000000596046448	None	None	None	None
m54284U_191109_043049/65145554/ccs	PacBio_Cortex_Rep2	mm10_ERCC_SIRV	chr9	27030023	27008466	-	6	2838	27108	70818	ENSMUSG00000031988.10	ENSMUST00000034470.10	Vps26b	Vps26b-201	Known	Known	None	0.4000000059604645	None	None	None	None
m54284U_191107_221739/128583794/ccs	PacBio_Cortex_Rep1	mm10_ERCC_SIRV	chr1	39650995	39621105	-	4	2913	599	1319	ENSMUSG00000050967.5	ENSMUST00000053355.5	Creg2	Creg2-201	Known	Known	None	0.6499999761581421	None	None	None	None
m54284U_191109_043049/1247421/ccs	PacBio_Cortex_Rep2	mm10_ERCC_SIRV	chr17	24169404	24163867	-	3	1119	46622	120682	ENSMUSG00000024121.13	ENSMUST00000024932.11	Atp6v0c	Atp6v0c-201	Known	Known	None	0.05000000074505806	None	None	None	None
m54284U_191109_043049/126355390/ccs	PacBio_Cortex_Rep2	mm10_ERCC_SIRV	chr6	30738054	30748000	+	12	2095	16623	43916	ENSMUSG00000051855.15	ENSMUST00000163949.8	Mest	Mest-211	Known	Known	None	0.3499999940395355	None	None	None	None
m54284U_191109_043049/125372931/ccs	PacBio_Cortex_Rep2	mm10_ERCC_SIRV	chr13	34078007	34074284	-	4	1600	38382	99848	ENSMUSG00000058672.7	ENSMUST00000056427.9	Tubb2a	Tubb2a-201	Known	Known	None	0.30000001192092896	None	None	None	None
m54284U_191109_043049/154143502/ccs	PacBio_Cortex_Rep2	mm10_ERCC_SIRV	chr3	57847516	57841909	-	3	1765	8010	21080	ENSMUSG00000027805.16	ENSMUST00000066882.9	Pfn2	Pfn2-201	Known	Known	None	0.4000000059604645	None	None	None	None
m54284U_191212_053548/98041970/ccs	PacBio_Hippocampus_Rep1	mm10_ERCC_SIRV	chr7	16816334	16840927	+	18	3065	20054	52310	ENSMUSG00000030374.15	ENSMUST00000108495.8	Strn4	Strn4-202	Known	Known	None	0.30000001192092896	None	None	None	None
m54284U_191107_221739/73204851/ccs	PacBio_Cortex_Rep1	mm10_ERCC_SIRV	chr19	6941862	6951893	+	4	1445	50091	131251	ENSMUSG00000024959.14	ENSMUST00000025910.12	Bad	Bad-201	Known	Known	None	0.05000000074505806	None	None	None	None
m54284U_191107_221739/123994525/ccs	PacBio_Cortex_Rep1	mm10_ERCC_SIRV	chrX	20688467	20696140	+	9	1256	51558	189780	ENSMUSG00000031065.14	ENCODEMT000189780	Cdk16	ENCODEMT000189780	Known	ISM	Prefix	0.15000000596046448	None	None	None	None
m54284U_191213_120042/70713641/ccs	PacBio_Hippocampus_Rep2	mm10_ERCC_SIRV	chr11	21091328	21149402	+	7	2556	32411	85108	ENSMUSG00000020134.13	ENSMUST00000093290.11	Peli1	Peli1-201	Known	Known	None	0.949999988079071	None	None	None	None
m54284U_191213_120042/17826914/ccs	PacBio_Hippocampus_Rep2	mm10_ERCC_SIRV	chr15	38661945	38692196	+	13	1809	43109	110792	ENSMUSG00000022295.8	ENSMUST00000022904.7	Atp6v1c1	Atp6v1c1-201	Known	Known	None	0.10000000149011612	None	None	None	None
m54284U_191107_221739/101255516/ccs	PacBio_Cortex_Rep1	mm10_ERCC_SIRV	chr19	6941862	6951905	+	4	1457	50091	131251	ENSMUSG00000024959.14	ENSMUST00000025910.12	Bad	Bad-201	Known	Known	None	0.05000000074505806	None	None	None	None
m54284U_191212_053548/114885306/ccs	PacBio_Hippocampus_Rep1	mm10_ERCC_SIRV	chr7	16816334	16840926	+	18	3085	20054	52309	ENSMUSG00000030374.15	ENSMUST00000019220.15	Strn4	Strn4-201	Known	Known	None	0.25	None	None	None	None
m54284U_191212_053548/14418278/ccs	PacBio_Hippocampus_Rep1	mm10_ERCC_SIRV	chr5	25760004	25850687	+	12	2079	13433	34969	ENSMUSG00000056367.14	ENSMUST00000088244.5	Actr3b	Actr3b-201	Known	Known	None	0.15000000596046448	None	None	None	None
m54284U_191109_043049/125438134/ccs	PacBio_Cortex_Rep2	mm10_ERCC_SIRV	chr13	34078005	34074284	-	4	1598	38382	99848	ENSMUSG00000058672.7	ENSMUST00000056427.9	Tubb2a	Tubb2a-201	Known	Known	None	0.30000001192092896	None	None	None	None
m54284U_191107_221739/129370888/ccs	PacBio_Cortex_Rep1	mm10_ERCC_SIRV	chr1	39650676	39621105	-	4	2594	599	1319	ENSMUSG00000050967.5	ENSMUST00000053355.5	Creg2	Creg2-201	Known	Known	None	0.6499999761581421	None	None	None	None
m54284U_191109_043049/129106311/ccs	PacBio_Cortex_Rep2	mm10_ERCC_SIRV	chr6	30738054	30747478	+	12	1573	16623	43916	ENSMUSG00000051855.15	ENSMUST00000163949.8	Mest	Mest-211	Known	Known	None	0.5	None	None	None	None
m54284U_191213_120042/18154851/ccs	PacBio_Hippocampus_Rep2	mm10_ERCC_SIRV	chr15	38661945	38692437	+	13	2050	43109	110792	ENSMUSG00000022295.8	ENSMUST00000022904.7	Atp6v1c1	Atp6v1c1-201	Known	Known	None	0.3499999940395355	None	None	None	None
m54284U_191212_053548/115214881/ccs	PacBio_Hippocampus_Rep1	mm10_ERCC_SIRV	chr7	16816334	16840924	+	18	3083	20054	52309	ENSMUSG00000030374.15	ENSMUST00000019220.15	Strn4	Strn4-201	Known	Known	None	0.30000001192092896	None	None	None	None
m54284U_191109_043049/2885076/ccs	PacBio_Cortex_Rep2	mm10_ERCC_SIRV	chr17	24169393	24163867	-	3	1114	46622	120682	ENSMUSG00000024121.13	ENSMUST00000024932.11	Atp6v0c	Atp6v0c-201	Known	Known	None	0.05000000074505806	None	None	None	None
m54284U_191107_221739/116524150/ccs	PacBio_Cortex_Rep1	mm10_ERCC_SIRV	chr19	6941862	6951893	+	4	1445	50091	131251	ENSMUSG00000024959.14	ENSMUST00000025910.12	Bad	Bad-201	Known	Known	None	0.05000000074505806	None	None	None	None
m54284U_191109_043049/114295590/ccs	PacBio_Cortex_Rep2	mm10_ERCC_SIRV	chr9	27030085	27008466	-	6	2900	27108	70818	ENSMUSG00000031988.10	ENSMUST00000034470.10	Vps26b	Vps26b-201	Known	Known	None	0.4000000059604645	None	None	None	None
m54284U_191109_043049/125567174/ccs	PacBio_Cortex_Rep2	mm10_ERCC_SIRV	chr13	34078007	34074284	-	4	1600	38382	99848	ENSMUSG00000058672.7	ENSMUST00000056427.9	Tubb2a	Tubb2a-201	Known	Known	None	0.30000001192092896	None	None	None	None
m54284U_191213_120042/88735791/ccs	PacBio_Hippocampus_Rep2	mm10_ERCC_SIRV	chr11	21091328	21149402	+	7	2556	32411	85108	ENSMUSG00000020134.13	ENSMUST00000093290.11	Peli1	Peli1-201	Known	Known	None	0.949999988079071	None	None	None	None
m54284U_191109_043049/154601765/ccs	PacBio_Cortex_Rep2	mm10_ERCC_SIRV	chr3	57847491	57841909	-	3	1740	8010	21080	ENSMUSG00000027805.16	ENSMUST00000066882.9	Pfn2	Pfn2-201	Known	Known	None	0.4000000059604645	None	None	None	None
m54284U_191212_053548/21563700/ccs	PacBio_Hippocampus_Rep1	mm10_ERCC_SIRV	chr5	25760004	25850684	+	11	2020	13433	34968	ENSMUSG00000056367.14	ENSMUST00000128727.7	Actr3b	Actr3b-202	Known	Known	None	0.15000000596046448	None	None	None	None
m54284U_191107_221739/130024153/ccs	PacBio_Cortex_Rep1	mm10_ERCC_SIRV	chr1	39651180	39621105	-	4	3098	599	1319	ENSMUSG00000050967.5	ENSMUST00000053355.5	Creg2	Creg2-201	Known	Known	None	0.6499999761581421	None	None	None	None
m54284U_191212_053548/117375037/ccs	PacBio_Hippocampus_Rep1	mm10_ERCC_SIRV	chr7	16816334	16840927	+	18	3086	20054	52309	ENSMUSG00000030374.15	ENSMUST00000019220.15	Strn4	Strn4-201	Known	Known	None	0.30000001192092896	None	None	None	None
m54284U_191107_221739/165282178/ccs	PacBio_Cortex_Rep1	mm10_ERCC_SIRV	chr19	6941862	6951893	+	4	1445	50091	131251	ENSMUSG00000024959.14	ENSMUST00000025910.12	Bad	Bad-201	Known	Known	None	0.05000000074505806	None	None	None	None
m54284U_191213_120042/18285216/ccs	PacBio_Hippocampus_Rep2	mm10_ERCC_SIRV	chr15	38661945	38692443	+	13	2056	43109	110792	ENSMUSG00000022295.8	ENSMUST00000022904.7	Atp6v1c1	Atp6v1c1-201	Known	Known	None	0.25	None	None	None	None
m54284U_191109_043049/125698083/ccs	PacBio_Cortex_Rep2	mm10_ERCC_SIRV	chr13	34078006	34074284	-	4	1599	38382	99848	ENSMUSG00000058672.7	ENSMUST00000056427.9	Tubb2a	Tubb2a-201	Known	Known	None	0.30000001192092896	None	None	None	None
m54284U_191212_053548/84607217/ccs	PacBio_Hippocampus_Rep1	mm10_ERCC_SIRV	chr5	25760043	25850680	+	12	2080	13433	188128	ENSMUSG00000056367.14	ENCODEMT000188128	Actr3b	ENCODEMT000188128	Known	NIC	None	0.30000001192092896	None	None	None	None
m54284U_191107_221739/125763602/ccs	PacBio_Cortex_Rep1	mm10_ERCC_SIRV	chrX	20688467	20699875	+	16	3066	51558	135071	ENSMUSG00000031065.14	ENSMUST00000033380.6	Cdk16	Cdk16-201	Known	Known	None	0.3499999940395355	None	None	None	None
m54284U_191212_053548/121505215/ccs	PacBio_Hippocampus_Rep1	mm10_ERCC_SIRV	chr7	16816334	16840927	+	18	3086	20054	52309	ENSMUSG00000030374.15	ENSMUST00000019220.15	Strn4	Strn4-201	Known	Known	None	0.30000001192092896	None	None	None	None
m54284U_191107_221739/172624304/ccs	PacBio_Cortex_Rep1	mm10_ERCC_SIRV	chr19	6941862	6951892	+	4	1444	50091	131251	ENSMUSG00000024959.14	ENSMUST00000025910.12	Bad	Bad-201	Known	Known	None	0.05000000074505806	None	None	None	None
m54284U_191109_043049/130550045/ccs	PacBio_Cortex_Rep2	mm10_ERCC_SIRV	chr6	30738054	30748457	+	12	2552	16623	43916	ENSMUSG00000051855.15	ENSMUST00000163949.8	Mest	Mest-211	Known	Known	None	0.30000001192092896	None	None	None	None
m54284U_191213_120042/18612429/ccs	PacBio_Hippocampus_Rep2	mm10_ERCC_SIRV	chr15	38661945	38692196	+	13	1809	43109	110792	ENSMUSG00000022295.8	ENSMUST00000022904.7	Atp6v1c1	Atp6v1c1-201	Known	Known	None	0.10000000149011612	None	None	None	None
m54284U_191213_120042/100533079/ccs	PacBio_Hippocampus_Rep2	mm10_ERCC_SIRV	chr11	21091328	21149403	+	7	2557	32411	85108	ENSMUSG00000020134.13	ENSMUST00000093290.11	Peli1	Peli1-201	Known	Known	None	0.8999999761581421	None	None	None	None
m54284U_191109_043049/122226713/ccs	PacBio_Cortex_Rep2	mm10_ERCC_SIRV	chr9	27030122	27008466	-	6	2937	27108	70818	ENSMUSG00000031988.10	ENSMUST00000034470.10	Vps26b	Vps26b-201	Known	Known	None	0.4000000059604645	None	None	None	None
m54284U_191107_221739/131465534/ccs	PacBio_Cortex_Rep1	mm10_ERCC_SIRV	chr1	39650957	39621105	-	4	2875	599	1319	ENSMUSG00000050967.5	ENSMUST00000053355.5	Creg2	Creg2-201	Known	Known	None	0.6499999761581421	None	None	None	None
m54284U_191109_043049/155649807/ccs	PacBio_Cortex_Rep2	mm10_ERCC_SIRV	chr3	57847510	57841909	-	3	1759	8010	21080	ENSMUSG00000027805.16	ENSMUST00000066882.9	Pfn2	Pfn2-201	Known	Known	None	0.4000000059604645	None	None	None	None
m54284U_191109_043049/126159541/ccs	PacBio_Cortex_Rep2	mm10_ERCC_SIRV	chr13	34078005	34074284	-	4	1598	38382	99848	ENSMUSG00000058672.7	ENSMUST00000056427.9	Tubb2a	Tubb2a-201	Known	Known	None	0.30000001192092896	None	None	None	None
m54284U_191109_043049/3082374/ccs	PacBio_Cortex_Rep2	mm10_ERCC_SIRV	chr17	24169702	24163867	-	3	1423	46622	120682	ENSMUSG00000024121.13	ENSMUST00000024932.11	Atp6v0c	Atp6v0c-201	Known	Known	None	0.05000000074505806	None	None	None	None
m54284U_191109_043049/72286308/ccs	PacBio_Cortex_Rep2	mm10_ERCC_SIRV	chr19	6941862	6951893	+	4	1445	50091	131251	ENSMUSG00000024959.14	ENSMUST00000025910.12	Bad	Bad-201	Known	Known	None	0.05000000074505806	None	None	None	None
m54284U_191212_053548/130482994/ccs	PacBio_Hippocampus_Rep1	mm10_ERCC_SIRV	chr7	16816334	16840918	+	18	3070	20054	52309	ENSMUSG00000030374.15	ENSMUST00000019220.15	Strn4	Strn4-201	Known	Known	None	0.25	None	None	None	None
m54284U_191212_053548/90637500/ccs	PacBio_Hippocampus_Rep1	mm10_ERCC_SIRV	chr5	25760004	25850687	+	12	2079	13433	34969	ENSMUSG00000056367.14	ENSMUST00000088244.5	Actr3b	Actr3b-201	Known	Known	None	0.15000000596046448	None	None	None	None
m54284U_191107_221739/134219614/ccs	PacBio_Cortex_Rep1	mm10_ERCC_SIRV	chrX	20688467	20698884	+	16	2075	51558	135071	ENSMUSG00000031065.14	ENSMUST00000033380.6	Cdk16	Cdk16-201	Known	Known	None	0.10000000149011612	None	None	None	None
m54284U_191213_120042/18613458/ccs	PacBio_Hippocampus_Rep2	mm10_ERCC_SIRV	chr15	38661945	38692198	+	13	1811	43109	110792	ENSMUSG00000022295.8	ENSMUST00000022904.7	Atp6v1c1	Atp6v1c1-201	Known	Known	None	0.10000000149011612	None	None	None	None
m54284U_191107_221739/132122279/ccs	PacBio_Cortex_Rep1	mm10_ERCC_SIRV	chr1	39622623	39621105	-	1	1519	599	189499	ENSMUSG00000050967.5	ENCODEMT000189499	Creg2	ENCODEMT000189499	Known	Genomic	None	0.6499999761581421	None	None	None	None
m54284U_191213_120042/101517684/ccs	PacBio_Hippocampus_Rep2	mm10_ERCC_SIRV	chr11	21091328	21149401	+	7	2555	32411	85108	ENSMUSG00000020134.13	ENSMUST00000093290.11	Peli1	Peli1-201	Known	Known	None	0.8999999761581421	None	None	None	None
m54284U_191109_043049/131074760/ccs	PacBio_Cortex_Rep2	mm10_ERCC_SIRV	chr6	30738054	30748457	+	12	2552	16623	43916	ENSMUSG00000051855.15	ENSMUST00000163949.8	Mest	Mest-211	Known	Known	None	0.30000001192092896	None	None	None	None
m54284U_191109_043049/121375372/ccs	PacBio_Cortex_Rep2	mm10_ERCC_SIRV	chr19	6941862	6951893	+	4	1445	50091	131251	ENSMUSG00000024959.14	ENSMUST00000025910.12	Bad	Bad-201	Known	Known	None	0.05000000074505806	None	None	None	None
m54284U_191212_053548/105841343/ccs	PacBio_Hippocampus_Rep1	mm10_ERCC_SIRV	chr5	25760058	25850686	+	11	1933	13433	188003	ENSMUSG00000056367.14	ENCODEMT000188003	Actr3b	ENCODEMT000188003	Known	NIC	None	0.15000000596046448	None	None	None	None
m54284U_191212_053548/133956855/ccs	PacBio_Hippocampus_Rep1	mm10_ERCC_SIRV	chr7	16816334	16840927	+	18	3086	20054	52309	ENSMUSG00000030374.15	ENSMUST00000019220.15	Strn4	Strn4-201	Known	Known	None	0.30000001192092896	None	None	None	None
m54284U_191213_120042/18679373/ccs	PacBio_Hippocampus_Rep2	mm10_ERCC_SIRV	chr15	38661945	38692437	+	13	2050	43109	110792	ENSMUSG00000022295.8	ENSMUST00000022904.7	Atp6v1c1	Atp6v1c1-201	Known	Known	None	0.3499999940395355	None	None	None	None
m54284U_191109_043049/126290124/ccs	PacBio_Cortex_Rep2	mm10_ERCC_SIRV	chr13	34078005	34074284	-	4	1598	38382	99848	ENSMUSG00000058672.7	ENSMUST00000056427.9	Tubb2a	Tubb2a-201	Known	Known	None	0.30000001192092896	None	None	None	None
m54284U_191107_221739/156042851/ccs	PacBio_Cortex_Rep1	mm10_ERCC_SIRV	chrX	20688467	20699874	+	16	3065	51558	135071	ENSMUSG00000031065.14	ENSMUST00000033380.6	Cdk16	Cdk16-201	Known	Known	None	0.3499999940395355	None	None	None	None
m54284U_191212_053548/1049316/ccs	PacBio_Hippocampus_Rep1	mm10_ERCC_SIRV	chr9	27030093	27008466	-	6	2908	27108	70818	ENSMUSG00000031988.10	ENSMUST00000034470.10	Vps26b	Vps26b-201	Known	Known	None	0.4000000059604645	None	None	None	None
m54284U_191109_043049/156041246/ccs	PacBio_Cortex_Rep2	mm10_ERCC_SIRV	chr3	57847561	57841909	-	3	1810	8010	21080	ENSMUSG00000027805.16	ENSMUST00000066882.9	Pfn2	Pfn2-201	Known	Known	None	0.4000000059604645	None	None	None	None
m54284U_191109_043049/133039279/ccs	PacBio_Cortex_Rep2	mm10_ERCC_SIRV	chr6	30738054	30748456	+	12	2551	16623	43916	ENSMUSG00000051855.15	ENSMUST00000163949.8	Mest	Mest-211	Known	Known	None	0.30000001192092896	None	None	None	None
m54284U_191212_053548/80414086/ccs	PacBio_Hippocampus_Rep1	mm10_ERCC_SIRV	chr19	6941862	6951891	+	4	1443	50091	131251	ENSMUSG00000024959.14	ENSMUST00000025910.12	Bad	Bad-201	Known	Known	None	0.05000000074505806	None	None	None	None
m54284U_191213_120042/18811551/ccs	PacBio_Hippocampus_Rep2	mm10_ERCC_SIRV	chr15	38661945	38692443	+	13	2056	43109	110792	ENSMUSG00000022295.8	ENSMUST00000022904.7	Atp6v1c1	Atp6v1c1-201	Known	Known	None	0.25	None	None	None	None
m54284U_191213_120042/106889864/ccs	PacBio_Hippocampus_Rep2	mm10_ERCC_SIRV	chr11	21091328	21149402	+	6	4418	32411	189781	ENSMUSG00000020134.13	ENCODEMT000189781	Peli1	ENCODEMT000189781	Known	NIC	None	0.949999988079071	None	None	None	None
m54284U_191107_221739/136316004/ccs	PacBio_Cortex_Rep1	mm10_ERCC_SIRV	chr1	39650995	39621105	-	4	2913	599	1319	ENSMUSG00000050967.5	ENSMUST00000053355.5	Creg2	Creg2-201	Known	Known	None	0.6499999761581421	None	None	None	None
m54284U_191212_053548/141820088/ccs	PacBio_Hippocampus_Rep1	mm10_ERCC_SIRV	chr7	16816326	16840926	+	19	3139	20054	189753	ENSMUSG00000030374.15	ENCODEMT000189753	Strn4	ENCODEMT000189753	Known	NIC	None	0.25	None	None	None	None
m54284U_191212_053548/111411490/ccs	PacBio_Hippocampus_Rep1	mm10_ERCC_SIRV	chr5	25760058	25850685	+	11	1932	13433	188003	ENSMUSG00000056367.14	ENCODEMT000188003	Actr3b	ENCODEMT000188003	Known	NIC	None	0.15000000596046448	None	None	None	None
m54284U_191109_043049/3082697/ccs	PacBio_Cortex_Rep2	mm10_ERCC_SIRV	chr17	24169433	24163867	-	3	1154	46622	120682	ENSMUSG00000024121.13	ENSMUST00000024932.11	Atp6v0c	Atp6v0c-201	Known	Known	None	0.05000000074505806	None	None	None	None
m54284U_191109_043049/126485362/ccs	PacBio_Cortex_Rep2	mm10_ERCC_SIRV	chr13	34078006	34074284	-	4	1599	38382	99848	ENSMUSG00000058672.7	ENSMUST00000056427.9	Tubb2a	Tubb2a-201	Known	Known	None	0.30000001192092896	None	None	None	None
m54284U_191109_043049/20185656/ccs	PacBio_Cortex_Rep2	mm10_ERCC_SIRV	chrX	20688467	20699875	+	16	3066	51558	135071	ENSMUSG00000031065.14	ENSMUST00000033380.6	Cdk16	Cdk16-201	Known	Known	None	0.3499999940395355	None	None	None	None
m54284U_191213_120042/19269218/ccs	PacBio_Hippocampus_Rep2	mm10_ERCC_SIRV	chr15	38661945	38692445	+	13	2058	43109	110792	ENSMUSG00000022295.8	ENSMUST00000022904.7	Atp6v1c1	Atp6v1c1-201	Known	Known	None	0.20000000298023224	None	None	None	None
m54284U_191109_043049/134021507/ccs	PacBio_Cortex_Rep2	mm10_ERCC_SIRV	chr6	30738054	30748465	+	12	2560	16623	43916	ENSMUSG00000051855.15	ENSMUST00000163949.8	Mest	Mest-211	Known	Known	None	0.05000000074505806	None	None	None	None
m54284U_191212_053548/141886730/ccs	PacBio_Hippocampus_Rep1	mm10_ERCC_SIRV	chr7	16816334	16840927	+	18	3086	20054	52309	ENSMUSG00000030374.15	ENSMUST00000019220.15	Strn4	Strn4-201	Known	Known	None	0.30000001192092896	None	None	None	None
m54284U_191213_120042/36963219/ccs	PacBio_Hippocampus_Rep2	mm10_ERCC_SIRV	chr19	6941862	6951893	+	4	1445	50091	131251	ENSMUSG00000024959.14	ENSMUST00000025910.12	Bad	Bad-201	Known	Known	None	0.05000000074505806	None	None	None	None
m54284U_191213_120042/19335903/ccs	PacBio_Hippocampus_Rep2	mm10_ERCC_SIRV	chr15	38661945	38692437	+	13	2050	43109	110792	ENSMUSG00000022295.8	ENSMUST00000022904.7	Atp6v1c1	Atp6v1c1-201	Known	Known	None	0.3499999940395355	None	None	None	None
m54284U_191212_053548/177408640/ccs	PacBio_Hippocampus_Rep1	mm10_ERCC_SIRV	chr5	25760004	25850684	+	12	2076	13433	34969	ENSMUSG00000056367.14	ENSMUST00000088244.5	Actr3b	Actr3b-201	Known	Known	None	0.15000000596046448	None	None	None	None
m54284U_191212_053548/50334033/ccs	PacBio_Hippocampus_Rep1	mm10_ERCC_SIRV	chr9	27030051	27008466	-	6	2866	27108	70818	ENSMUSG00000031988.10	ENSMUST00000034470.10	Vps26b	Vps26b-201	Known	Known	None	0.4000000059604645	None	None	None	None
m54284U_191212_053548/145360363/ccs	PacBio_Hippocampus_Rep1	mm10_ERCC_SIRV	chr7	16816334	16840925	+	18	3084	20054	52309	ENSMUSG00000030374.15	ENSMUST00000019220.15	Strn4	Strn4-201	Known	Known	None	0.25	None	None	None	None
m54284U_191107_221739/137233030/ccs	PacBio_Cortex_Rep1	mm10_ERCC_SIRV	chr1	39650867	39621105	-	4	2785	599	1319	ENSMUSG00000050967.5	ENSMUST00000053355.5	Creg2	Creg2-201	Known	Known	None	0.6499999761581421	None	None	None	None
m54284U_191109_043049/157354126/ccs	PacBio_Cortex_Rep2	mm10_ERCC_SIRV	chr3	57847497	57841909	-	3	1746	8010	21080	ENSMUSG00000027805.16	ENSMUST00000066882.9	Pfn2	Pfn2-201	Known	Known	None	0.4000000059604645	None	None	None	None
m54284U_191109_043049/25168327/ccs	PacBio_Cortex_Rep2	mm10_ERCC_SIRV	chrX	20688467	20699877	+	16	3068	51558	135071	ENSMUSG00000031065.14	ENSMUST00000033380.6	Cdk16	Cdk16-201	Known	Known	None	0.4000000059604645	None	None	None	None
m54284U_191109_043049/127074362/ccs	PacBio_Cortex_Rep2	mm10_ERCC_SIRV	chr13	34078006	34074284	-	4	1599	38382	99848	ENSMUSG00000058672.7	ENSMUST00000056427.9	Tubb2a	Tubb2a-201	Known	Known	None	0.30000001192092896	None	None	None	None
m54284U_191213_120042/110955084/ccs	PacBio_Hippocampus_Rep2	mm10_ERCC_SIRV	chr11	21091328	21149402	+	7	2556	32411	85108	ENSMUSG00000020134.13	ENSMUST00000093290.11	Peli1	Peli1-201	Known	Known	None	0.949999988079071	None	None	None	None
m54284U_191109_043049/134153242/ccs	PacBio_Cortex_Rep2	mm10_ERCC_SIRV	chr6	30738096	30746924	+	11	1745	16623	189662	ENSMUSG00000051855.15	ENCODEMT000189662	Mest	ENCODEMT000189662	Known	ISM	Prefix	0.25	None	None	None	None
m54284U_191213_120042/19400835/ccs	PacBio_Hippocampus_Rep2	mm10_ERCC_SIRV	chr15	38661945	38692199	+	13	1812	43109	110792	ENSMUSG00000022295.8	ENSMUST00000022904.7	Atp6v1c1	Atp6v1c1-201	Known	Known	None	0.15000000596046448	None	None	None	None
m54284U_191213_120042/82772475/ccs	PacBio_Hippocampus_Rep2	mm10_ERCC_SIRV	chr19	6941862	6951893	+	4	1445	50091	131251	ENSMUSG00000024959.14	ENSMUST00000025910.12	Bad	Bad-201	Known	Known	None	0.05000000074505806	None	None	None	None
m54284U_191212_053548/150210462/ccs	PacBio_Hippocampus_Rep1	mm10_ERCC_SIRV	chr7	16816334	16840927	+	18	3086	20054	52309	ENSMUSG00000030374.15	ENSMUST00000019220.15	Strn4	Strn4-201	Known	Known	None	0.30000001192092896	None	None	None	None
m54284U_191109_043049/5178602/ccs	PacBio_Cortex_Rep2	mm10_ERCC_SIRV	chr17	24169437	24163867	-	3	1158	46622	120682	ENSMUSG00000024121.13	ENSMUST00000024932.11	Atp6v0c	Atp6v0c-201	Known	Known	None	0.05000000074505806	None	None	None	None
m54284U_191213_120042/16581215/ccs	PacBio_Hippocampus_Rep2	mm10_ERCC_SIRV	chr5	25760004	25850683	+	12	2075	13433	34969	ENSMUSG00000056367.14	ENSMUST00000088244.5	Actr3b	Actr3b-201	Known	Known	None	0.15000000596046448	None	None	None	None
m54284U_191109_043049/66324490/ccs	PacBio_Cortex_Rep2	mm10_ERCC_SIRV	chrX	20688467	20699876	+	16	3067	51558	135071	ENSMUSG00000031065.14	ENSMUST00000033380.6	Cdk16	Cdk16-201	Known	Known	None	0.4000000059604645	None	None	None	None
m54284U_191109_043049/127272590/ccs	PacBio_Cortex_Rep2	mm10_ERCC_SIRV	chr13	34078005	34074284	-	4	1598	38382	99848	ENSMUSG00000058672.7	ENSMUST00000056427.9	Tubb2a	Tubb2a-201	Known	Known	None	0.30000001192092896	None	None	None	None
m54284U_191212_053548/59310291/ccs	PacBio_Hippocampus_Rep1	mm10_ERCC_SIRV	chr9	27030094	27008466	-	6	2909	27108	70818	ENSMUSG00000031988.10	ENSMUST00000034470.10	Vps26b	Vps26b-201	Known	Known	None	0.4000000059604645	None	None	None	None
m54284U_191213_120042/19466494/ccs	PacBio_Hippocampus_Rep2	mm10_ERCC_SIRV	chr15	38661945	38692443	+	13	2056	43109	110792	ENSMUSG00000022295.8	ENSMUST00000022904.7	Atp6v1c1	Atp6v1c1-201	Known	Known	None	0.25	None	None	None	None
m54284U_191107_221739/138084743/ccs	PacBio_Cortex_Rep1	mm10_ERCC_SIRV	chr1	39650982	39621105	-	4	2900	599	1319	ENSMUSG00000050967.5	ENSMUST00000053355.5	Creg2	Creg2-201	Known	Known	None	0.6499999761581421	None	None	None	None
m54284U_191213_120042/160695665/ccs	PacBio_Hippocampus_Rep2	mm10_ERCC_SIRV	chr19	6941862	6951893	+	4	1445	50091	131251	ENSMUSG00000024959.14	ENSMUST00000025910.12	Bad	Bad-201	Known	Known	None	0.05000000074505806	None	None	None	None
m54284U_191213_120042/119212134/ccs	PacBio_Hippocampus_Rep2	mm10_ERCC_SIRV	chr11	21091328	21149402	+	7	2556	32411	85108	ENSMUSG00000020134.13	ENSMUST00000093290.11	Peli1	Peli1-201	Known	Known	None	0.949999988079071	None	None	None	None
m54284U_191212_053548/151126897/ccs	PacBio_Hippocampus_Rep1	mm10_ERCC_SIRV	chr7	16816334	16840926	+	18	3085	20054	52309	ENSMUSG00000030374.15	ENSMUST00000019220.15	Strn4	Strn4-201	Known	Known	None	0.25	None	None	None	None
m54284U_191213_120042/36308511/ccs	PacBio_Hippocampus_Rep2	mm10_ERCC_SIRV	chr5	25760004	25850332	+	12	1724	13433	34969	ENSMUSG00000056367.14	ENSMUST00000088244.5	Actr3b	Actr3b-201	Known	Known	None	0.44999998807907104	None	None	None	None
m54284U_191109_043049/160303316/ccs	PacBio_Cortex_Rep2	mm10_ERCC_SIRV	chr3	57847560	57841909	-	3	1809	8010	21080	ENSMUSG00000027805.16	ENSMUST00000066882.9	Pfn2	Pfn2-201	Known	Known	None	0.4000000059604645	None	None	None	None
m54284U_191213_120042/19530044/ccs	PacBio_Hippocampus_Rep2	mm10_ERCC_SIRV	chr15	38661945	38692436	+	13	2049	43109	110792	ENSMUSG00000022295.8	ENSMUST00000022904.7	Atp6v1c1	Atp6v1c1-201	Known	Known	None	0.3499999940395355	None	None	None	None
m54284U_191109_043049/106301462/ccs	PacBio_Cortex_Rep2	mm10_ERCC_SIRV	chrX	20688467	20699874	+	16	3065	51558	135071	ENSMUSG00000031065.14	ENSMUST00000033380.6	Cdk16	Cdk16-201	Known	Known	None	0.3499999940395355	None	None	None	None
m54284U_191109_043049/127468135/ccs	PacBio_Cortex_Rep2	mm10_ERCC_SIRV	chr13	34078007	34074284	-	4	1600	38382	99848	ENSMUSG00000058672.7	ENSMUST00000056427.9	Tubb2a	Tubb2a-201	Known	Known	None	0.30000001192092896	None	None	None	None
m54284U_191109_043049/134153302/ccs	PacBio_Cortex_Rep2	mm10_ERCC_SIRV	chr6	30738054	30747447	+	13	1646	16623	43917	ENSMUSG00000051855.15	ENSMUST00000124665.2	Mest	Mest-202	Known	Known	None	0.3499999940395355	None	None	None	None
m54284U_191107_221739/138543761/ccs	PacBio_Cortex_Rep1	mm10_ERCC_SIRV	chr1	39651026	39621105	-	4	2944	599	1319	ENSMUSG00000050967.5	ENSMUST00000053355.5	Creg2	Creg2-201	Known	Known	None	0.6499999761581421	None	None	None	None
m54284U_191107_221739/88540216/ccs	PacBio_Cortex_Rep1	mm10_ERCC_SIRV	chr19	6941863	6951893	+	4	1444	50091	131251	ENSMUSG00000024959.14	ENSMUST00000025910.12	Bad	Bad-201	Known	Known	None	0.05000000074505806	None	None	None	None
m54284U_191109_043049/6358848/ccs	PacBio_Cortex_Rep2	mm10_ERCC_SIRV	chr17	24169395	24163867	-	3	1116	46622	120682	ENSMUSG00000024121.13	ENSMUST00000024932.11	Atp6v0c	Atp6v0c-201	Known	Known	None	0.05000000074505806	None	None	None	None
m54284U_191109_043049/111019234/ccs	PacBio_Cortex_Rep2	mm10_ERCC_SIRV	chrX	20688467	20699858	+	16	3049	51558	135071	ENSMUSG00000031065.14	ENSMUST00000033380.6	Cdk16	Cdk16-201	Known	Known	None	0.6000000238418579	None	None	None	None
m54284U_191212_053548/152503027/ccs	PacBio_Hippocampus_Rep1	mm10_ERCC_SIRV	chr7	16816334	16840927	+	18	3086	20054	52309	ENSMUSG00000030374.15	ENSMUST00000019220.15	Strn4	Strn4-201	Known	Known	None	0.30000001192092896	None	None	None	None
m54284U_191213_120042/19792335/ccs	PacBio_Hippocampus_Rep2	mm10_ERCC_SIRV	chr15	38661945	38692198	+	13	1811	43109	110792	ENSMUSG00000022295.8	ENSMUST00000022904.7	Atp6v1c1	Atp6v1c1-201	Known	Known	None	0.10000000149011612	None	None	None	None
m54284U_191212_053548/93719150/ccs	PacBio_Hippocampus_Rep1	mm10_ERCC_SIRV	chr9	27030024	27008466	-	6	2839	27108	70818	ENSMUSG00000031988.10	ENSMUST00000034470.10	Vps26b	Vps26b-201	Known	Known	None	0.4000000059604645	None	None	None	None
m54284U_191213_120042/40305091/ccs	PacBio_Hippocampus_Rep2	mm10_ERCC_SIRV	chr5	25760004	25850681	+	12	2073	13433	34969	ENSMUSG00000056367.14	ENSMUST00000088244.5	Actr3b	Actr3b-201	Known	Known	None	0.20000000298023224	None	None	None	None
m54284U_191107_221739/99223929/ccs	PacBio_Cortex_Rep1	mm10_ERCC_SIRV	chr19	6941863	6951892	+	4	1443	50091	131251	ENSMUSG00000024959.14	ENSMUST00000025910.12	Bad	Bad-201	Known	Known	None	0.05000000074505806	None	None	None	None
m54284U_191109_043049/127665560/ccs	PacBio_Cortex_Rep2	mm10_ERCC_SIRV	chr13	34078006	34074284	-	4	1599	38382	99848	ENSMUSG00000058672.7	ENSMUST00000056427.9	Tubb2a	Tubb2a-201	Known	Known	None	0.30000001192092896	None	None	None	None
m54284U_191213_120042/127796757/ccs	PacBio_Hippocampus_Rep2	mm10_ERCC_SIRV	chr11	21091328	21149402	+	7	2556	32411	85108	ENSMUSG00000020134.13	ENSMUST00000093290.11	Peli1	Peli1-201	Known	Known	None	0.949999988079071	None	None	None	None
m54284U_191107_221739/141166932/ccs	PacBio_Cortex_Rep1	mm10_ERCC_SIRV	chr1	39650977	39621105	-	4	2907	599	1319	ENSMUSG00000050967.5	ENSMUST00000053355.5	Creg2	Creg2-201	Known	Known	None	0.6499999761581421	None	None	None	None
m54284U_191213_120042/19923543/ccs	PacBio_Hippocampus_Rep2	mm10_ERCC_SIRV	chr15	38661945	38692196	+	13	1809	43109	110792	ENSMUSG00000022295.8	ENSMUST00000022904.7	Atp6v1c1	Atp6v1c1-201	Known	Known	None	0.10000000149011612	None	None	None	None
m54284U_191212_053548/153813489/ccs	PacBio_Hippocampus_Rep1	mm10_ERCC_SIRV	chr7	16816334	16840927	+	18	3086	20054	52309	ENSMUSG00000030374.15	ENSMUST00000019220.15	Strn4	Strn4-201	Known	Known	None	0.30000001192092896	None	None	None	None
m54284U_191109_043049/132319471/ccs	PacBio_Cortex_Rep2	mm10_ERCC_SIRV	chrX	20688467	20699877	+	16	3068	51558	135071	ENSMUSG00000031065.14	ENSMUST00000033380.6	Cdk16	Cdk16-201	Known	Known	None	0.4000000059604645	None	None	None	None
m54284U_191107_221739/129369509/ccs	PacBio_Cortex_Rep1	mm10_ERCC_SIRV	chr19	6941863	6951893	+	4	1444	50091	131251	ENSMUSG00000024959.14	ENSMUST00000025910.12	Bad	Bad-201	Known	Known	None	0.05000000074505806	None	None	None	None
m54284U_191109_043049/134283942/ccs	PacBio_Cortex_Rep2	mm10_ERCC_SIRV	chr6	30738054	30749043	+	12	3138	16623	43916	ENSMUSG00000051855.15	ENSMUST00000163949.8	Mest	Mest-211	Known	Known	None	0.25	None	None	None	None
m54284U_191109_043049/160825537/ccs	PacBio_Cortex_Rep2	mm10_ERCC_SIRV	chr3	57847511	57841909	-	3	1760	8010	21080	ENSMUSG00000027805.16	ENSMUST00000066882.9	Pfn2	Pfn2-201	Known	Known	None	0.4000000059604645	None	None	None	None
m54284U_191213_120042/73468660/ccs	PacBio_Hippocampus_Rep2	mm10_ERCC_SIRV	chr5	25760004	25850689	+	12	2081	13433	34969	ENSMUSG00000056367.14	ENSMUST00000088244.5	Actr3b	Actr3b-201	Known	Known	None	0.10000000149011612	None	None	None	None
m54284U_191109_043049/127862583/ccs	PacBio_Cortex_Rep2	mm10_ERCC_SIRV	chr13	34078007	34074284	-	4	1600	38382	99848	ENSMUSG00000058672.7	ENSMUST00000056427.9	Tubb2a	Tubb2a-201	Known	Known	None	0.30000001192092896	None	None	None	None
m54284U_191213_120042/20317297/ccs	PacBio_Hippocampus_Rep2	mm10_ERCC_SIRV	chr15	38661945	38692437	+	13	2050	43109	110792	ENSMUSG00000022295.8	ENSMUST00000022904.7	Atp6v1c1	Atp6v1c1-201	Known	Known	None	0.3499999940395355	None	None	None	None
m54284U_191213_120042/136839873/ccs	PacBio_Hippocampus_Rep2	mm10_ERCC_SIRV	chr11	21091328	21149401	+	7	2555	32411	85108	ENSMUSG00000020134.13	ENSMUST00000093290.11	Peli1	Peli1-201	Known	Known	None	0.8999999761581421	None	None	None	None
m54284U_191212_053548/155912671/ccs	PacBio_Hippocampus_Rep1	mm10_ERCC_SIRV	chr7	16816334	16840925	+	18	3084	20054	52309	ENSMUSG00000030374.15	ENSMUST00000019220.15	Strn4	Strn4-201	Known	Known	None	0.25	None	None	None	None
m54284U_191107_221739/180356404/ccs	PacBio_Cortex_Rep1	mm10_ERCC_SIRV	chr19	6941863	6951893	+	4	1444	50091	131251	ENSMUSG00000024959.14	ENSMUST00000025910.12	Bad	Bad-201	Known	Known	None	0.05000000074505806	None	None	None	None
m54284U_191109_043049/6752075/ccs	PacBio_Cortex_Rep2	mm10_ERCC_SIRV	chr17	24169437	24163867	-	3	1158	46622	120682	ENSMUSG00000024121.13	ENSMUST00000024932.11	Atp6v0c	Atp6v0c-201	Known	Known	None	0.05000000074505806	None	None	None	None
m54284U_191109_043049/139919392/ccs	PacBio_Cortex_Rep2	mm10_ERCC_SIRV	chrX	20688467	20699875	+	16	3066	51558	135071	ENSMUSG00000031065.14	ENSMUST00000033380.6	Cdk16	Cdk16-201	Known	Known	None	0.3499999940395355	None	None	None	None
m54284U_191107_221739/142737577/ccs	PacBio_Cortex_Rep1	mm10_ERCC_SIRV	chr1	39650724	39621105	-	4	2642	599	1319	ENSMUSG00000050967.5	ENSMUST00000053355.5	Creg2	Creg2-201	Known	Known	None	0.6499999761581421	None	None	None	None
m54284U_191213_120042/20710392/ccs	PacBio_Hippocampus_Rep2	mm10_ERCC_SIRV	chr15	38661945	38692199	+	13	1812	43109	110792	ENSMUSG00000022295.8	ENSMUST00000022904.7	Atp6v1c1	Atp6v1c1-201	Known	Known	None	0.15000000596046448	None	None	None	None
m54284U_191212_053548/162925062/ccs	PacBio_Hippocampus_Rep1	mm10_ERCC_SIRV	chr7	16816334	16840927	+	18	3086	20054	52309	ENSMUSG00000030374.15	ENSMUST00000019220.15	Strn4	Strn4-201	Known	Known	None	0.30000001192092896	None	None	None	None
m54284U_191109_043049/148244923/ccs	PacBio_Cortex_Rep2	mm10_ERCC_SIRV	chr19	6941863	6951890	+	4	1441	50091	131251	ENSMUSG00000024959.14	ENSMUST00000025910.12	Bad	Bad-201	Known	Known	None	0.05000000074505806	None	None	None	None
m54284U_191109_043049/136053027/ccs	PacBio_Cortex_Rep2	mm10_ERCC_SIRV	chr6	30738054	30748456	+	12	2551	16623	43916	ENSMUSG00000051855.15	ENSMUST00000163949.8	Mest	Mest-211	Known	Known	None	0.30000001192092896	None	None	None	None
m54284U_191213_120042/78906052/ccs	PacBio_Hippocampus_Rep2	mm10_ERCC_SIRV	chr5	25760004	25850686	+	11	2022	13433	34968	ENSMUSG00000056367.14	ENSMUST00000128727.7	Actr3b	Actr3b-202	Known	Known	None	0.15000000596046448	None	None	None	None
m54284U_191213_120042/139986287/ccs	PacBio_Hippocampus_Rep2	mm10_ERCC_SIRV	chr11	21091328	21149403	+	7	2557	32411	85108	ENSMUSG00000020134.13	ENSMUST00000093290.11	Peli1	Peli1-201	Known	Known	None	0.8999999761581421	None	None	None	None
m54284U_191109_043049/175374921/ccs	PacBio_Cortex_Rep2	mm10_ERCC_SIRV	chrX	20688485	20699877	+	15	3324	51558	189249	ENSMUSG00000031065.14	ENCODEMT000189249	Cdk16	ENCODEMT000189249	Known	NIC	None	0.4000000059604645	None	None	None	None
m54284U_191213_120042/21759486/ccs	PacBio_Hippocampus_Rep2	mm10_ERCC_SIRV	chr15	38661945	38692440	+	13	2053	43109	110792	ENSMUSG00000022295.8	ENSMUST00000022904.7	Atp6v1c1	Atp6v1c1-201	Known	Known	None	0.25	None	None	None	None
m54284U_191109_043049/127992422/ccs	PacBio_Cortex_Rep2	mm10_ERCC_SIRV	chr13	34078007	34074284	-	4	1600	38382	99848	ENSMUSG00000058672.7	ENSMUST00000056427.9	Tubb2a	Tubb2a-201	Known	Known	None	0.30000001192092896	None	None	None	None
m54284U_191212_053548/170525521/ccs	PacBio_Hippocampus_Rep1	mm10_ERCC_SIRV	chr9	27012936	27008466	-	3	1785	27108	188895	ENSMUSG00000031988.10	ENCODEMT000188895	Vps26b	ENCODEMT000188895	Known	ISM	Suffix	0.4000000059604645	None	None	None	None
m54284U_191212_053548/172689248/ccs	PacBio_Hippocampus_Rep1	mm10_ERCC_SIRV	chr7	16816334	16840927	+	18	3086	20054	52309	ENSMUSG00000030374.15	ENSMUST00000019220.15	Strn4	Strn4-201	Known	Known	None	0.30000001192092896	None	None	None	None
m54284U_191107_221739/128189936/ccs	PacBio_Cortex_Rep1	mm10_ERCC_SIRV	chr19	6941864	6951894	+	4	1444	50091	131251	ENSMUSG00000024959.14	ENSMUST00000025910.12	Bad	Bad-201	Known	Known	None	0.05000000074505806	None	None	None	None
m54284U_191109_043049/160957759/ccs	PacBio_Cortex_Rep2	mm10_ERCC_SIRV	chr3	57847570	57841909	-	3	1819	8010	21080	ENSMUSG00000027805.16	ENSMUST00000066882.9	Pfn2	Pfn2-201	Known	Known	None	0.4000000059604645	None	None	None	None
m54284U_191107_221739/143853608/ccs	PacBio_Cortex_Rep1	mm10_ERCC_SIRV	chr1	39651009	39621105	-	4	2927	599	1319	ENSMUSG00000050967.5	ENSMUST00000053355.5	Creg2	Creg2-201	Known	Known	None	0.6499999761581421	None	None	None	None
m54284U_191213_120042/79039274/ccs	PacBio_Hippocampus_Rep2	mm10_ERCC_SIRV	chr5	25760004	25850684	+	12	2076	13433	34969	ENSMUSG00000056367.14	ENSMUST00000088244.5	Actr3b	Actr3b-201	Known	Known	None	0.15000000596046448	None	None	None	None
m54284U_191213_120042/140905065/ccs	PacBio_Hippocampus_Rep2	mm10_ERCC_SIRV	chr11	21091328	21149402	+	7	2556	32411	85108	ENSMUSG00000020134.13	ENSMUST00000093290.11	Peli1	Peli1-201	Known	Known	None	0.949999988079071	None	None	None	None
m54284U_191212_053548/35523089/ccs	PacBio_Hippocampus_Rep1	mm10_ERCC_SIRV	chrX	20688467	20699877	+	16	3068	51558	135071	ENSMUSG00000031065.14	ENSMUST00000033380.6	Cdk16	Cdk16-201	Known	Known	None	0.4000000059604645	None	None	None	None
m54284U_191109_043049/136186177/ccs	PacBio_Cortex_Rep2	mm10_ERCC_SIRV	chr6	30738054	30748457	+	12	2552	16623	43916	ENSMUSG00000051855.15	ENSMUST00000163949.8	Mest	Mest-211	Known	Known	None	0.30000001192092896	None	None	None	None
m54284U_191213_120042/2950667/ccs	PacBio_Hippocampus_Rep2	mm10_ERCC_SIRV	chr7	16816334	16840927	+	18	3086	20054	52309	ENSMUSG00000030374.15	ENSMUST00000019220.15	Strn4	Strn4-201	Known	Known	None	0.30000001192092896	None	None	None	None
m54284U_191109_043049/8193690/ccs	PacBio_Cortex_Rep2	mm10_ERCC_SIRV	chr17	24169396	24163867	-	3	1117	46622	120682	ENSMUSG00000024121.13	ENSMUST00000024932.11	Atp6v0c	Atp6v0c-201	Known	Known	None	0.05000000074505806	None	None	None	None
m54284U_191109_043049/128058038/ccs	PacBio_Cortex_Rep2	mm10_ERCC_SIRV	chr13	34078006	34074284	-	4	1599	38382	99848	ENSMUSG00000058672.7	ENSMUST00000056427.9	Tubb2a	Tubb2a-201	Known	Known	None	0.30000001192092896	None	None	None	None
m54284U_191213_120042/77792495/ccs	PacBio_Hippocampus_Rep2	mm10_ERCC_SIRV	chr19	6941865	6951893	+	4	1442	50091	131251	ENSMUSG00000024959.14	ENSMUST00000025910.12	Bad	Bad-201	Known	Known	None	0.05000000074505806	None	None	None	None
m54284U_191213_120042/22020411/ccs	PacBio_Hippocampus_Rep2	mm10_ERCC_SIRV	chr15	38661945	38692437	+	13	2042	43109	110792	ENSMUSG00000022295.8	ENSMUST00000022904.7	Atp6v1c1	Atp6v1c1-201	Known	Known	None	0.3499999940395355	None	None	None	None
m54284U_191213_120042/85068016/ccs	PacBio_Hippocampus_Rep2	mm10_ERCC_SIRV	chr5	25760004	25850685	+	12	2077	13433	34969	ENSMUSG00000056367.14	ENSMUST00000088244.5	Actr3b	Actr3b-201	Known	Known	None	0.15000000596046448	None	None	None	None
m54284U_191213_120042/154338846/ccs	PacBio_Hippocampus_Rep2	mm10_ERCC_SIRV	chr11	21091328	21149401	+	7	2555	32411	85108	ENSMUSG00000020134.13	ENSMUST00000093290.11	Peli1	Peli1-201	Known	Known	None	0.8999999761581421	None	None	None	None
m54284U_191213_120042/8128429/ccs	PacBio_Hippocampus_Rep2	mm10_ERCC_SIRV	chr19	6941866	6951891	+	4	1439	50091	131251	ENSMUSG00000024959.14	ENSMUST00000025910.12	Bad	Bad-201	Known	Known	None	0.05000000074505806	None	None	None	None
m54284U_191212_053548/42401930/ccs	PacBio_Hippocampus_Rep1	mm10_ERCC_SIRV	chrX	20688467	20699875	+	16	3066	51558	135071	ENSMUSG00000031065.14	ENSMUST00000033380.6	Cdk16	Cdk16-201	Known	Known	None	0.3499999940395355	None	None	None	None
m54284U_191213_120042/8129262/ccs	PacBio_Hippocampus_Rep2	mm10_ERCC_SIRV	chr7	16816334	16840927	+	18	3086	20054	52309	ENSMUSG00000030374.15	ENSMUST00000019220.15	Strn4	Strn4-201	Known	Known	None	0.30000001192092896	None	None	None	None
m54284U_191213_120042/22152410/ccs	PacBio_Hippocampus_Rep2	mm10_ERCC_SIRV	chr15	38661945	38692198	+	13	1811	43109	110792	ENSMUSG00000022295.8	ENSMUST00000022904.7	Atp6v1c1	Atp6v1c1-201	Known	Known	None	0.10000000149011612	None	None	None	None
m54284U_191107_221739/144771064/ccs	PacBio_Cortex_Rep1	mm10_ERCC_SIRV	chr1	39650981	39621105	-	4	2899	599	1319	ENSMUSG00000050967.5	ENSMUST00000053355.5	Creg2	Creg2-201	Known	Known	None	0.6499999761581421	None	None	None	None
m54284U_191109_043049/160958613/ccs	PacBio_Cortex_Rep2	mm10_ERCC_SIRV	chr3	57847539	57841909	-	3	1788	8010	21080	ENSMUSG00000027805.16	ENSMUST00000066882.9	Pfn2	Pfn2-201	Known	Known	None	0.4000000059604645	None	None	None	None
m54284U_191212_053548/177867050/ccs	PacBio_Hippocampus_Rep1	mm10_ERCC_SIRV	chr9	27030120	27008466	-	6	2935	27108	70818	ENSMUSG00000031988.10	ENSMUST00000034470.10	Vps26b	Vps26b-201	Known	Known	None	0.4000000059604645	None	None	None	None
m54284U_191109_043049/128255505/ccs	PacBio_Cortex_Rep2	mm10_ERCC_SIRV	chr13	34078002	34074284	-	4	1595	38382	99848	ENSMUSG00000058672.7	ENSMUST00000056427.9	Tubb2a	Tubb2a-201	Known	Known	None	0.30000001192092896	None	None	None	None
m54284U_191109_043049/136578622/ccs	PacBio_Cortex_Rep2	mm10_ERCC_SIRV	chr6	30738054	30748413	+	12	2508	16623	43916	ENSMUSG00000051855.15	ENSMUST00000163949.8	Mest	Mest-211	Known	Known	None	0.30000001192092896	None	None	None	None
m54284U_191213_120042/110953237/ccs	PacBio_Hippocampus_Rep2	mm10_ERCC_SIRV	chr5	25760022	25850691	+	12	2075	13433	189007	ENSMUSG00000056367.14	ENCODEMT000189007	Actr3b	ENCODEMT000189007	Known	NIC	None	0.15000000596046448	None	None	None	None
m54284U_191212_053548/28311775/ccs	PacBio_Hippocampus_Rep1	mm10_ERCC_SIRV	chr19	6941870	6951893	+	4	1437	50091	131251	ENSMUSG00000024959.14	ENSMUST00000025910.12	Bad	Bad-201	Known	Known	None	0.05000000074505806	None	None	None	None
m54284U_191213_120042/10094271/ccs	PacBio_Hippocampus_Rep2	mm10_ERCC_SIRV	chr7	16816334	16840927	+	18	3086	20054	52309	ENSMUSG00000030374.15	ENSMUST00000019220.15	Strn4	Strn4-201	Known	Known	None	0.30000001192092896	None	None	None	None
m54284U_191212_053548/97716394/ccs	PacBio_Hippocampus_Rep1	mm10_ERCC_SIRV	chrX	20688467	20699876	+	16	3067	51558	135071	ENSMUSG00000031065.14	ENSMUST00000033380.6	Cdk16	Cdk16-201	Known	Known	None	0.4000000059604645	None	None	None	None
m54284U_191213_120042/22415094/ccs	PacBio_Hippocampus_Rep2	mm10_ERCC_SIRV	chr15	38661945	38692196	+	13	1809	43109	110792	ENSMUSG00000022295.8	ENSMUST00000022904.7	Atp6v1c1	Atp6v1c1-201	Known	Known	None	0.10000000149011612	None	None	None	None
m54284U_191109_043049/8390124/ccs	PacBio_Cortex_Rep2	mm10_ERCC_SIRV	chr17	24169407	24163867	-	3	1128	46622	120682	ENSMUSG00000024121.13	ENSMUST00000024932.11	Atp6v0c	Atp6v0c-201	Known	Known	None	0.05000000074505806	None	None	None	None
m54284U_191109_043049/128256519/ccs	PacBio_Cortex_Rep2	mm10_ERCC_SIRV	chr13	34078007	34074284	-	4	1600	38382	99848	ENSMUSG00000058672.7	ENSMUST00000056427.9	Tubb2a	Tubb2a-201	Known	Known	None	0.30000001192092896	None	None	None	None
m54284U_191109_043049/137431756/ccs	PacBio_Cortex_Rep2	mm10_ERCC_SIRV	chr6	30738054	30748457	+	12	2552	16623	43916	ENSMUSG00000051855.15	ENSMUST00000163949.8	Mest	Mest-211	Known	Known	None	0.30000001192092896	None	None	None	None
m54284U_191107_221739/10356657/ccs	PacBio_Cortex_Rep1	mm10_ERCC_SIRV	chr19	6941871	6951892	+	4	1435	50091	131251	ENSMUSG00000024959.14	ENSMUST00000025910.12	Bad	Bad-201	Known	Known	None	0.05000000074505806	None	None	None	None
m54284U_191213_120042/20383818/ccs	PacBio_Hippocampus_Rep2	mm10_ERCC_SIRV	chr7	16816334	16840926	+	18	3085	20054	52309	ENSMUSG00000030374.15	ENSMUST00000019220.15	Strn4	Strn4-201	Known	Known	None	0.25	None	None	None	None
m54284U_191213_120042/23071139/ccs	PacBio_Hippocampus_Rep2	mm10_ERCC_SIRV	chr15	38661945	38692196	+	13	1809	43109	110792	ENSMUSG00000022295.8	ENSMUST00000022904.7	Atp6v1c1	Atp6v1c1-201	Known	Known	None	0.10000000149011612	None	None	None	None
m54284U_191213_120042/157026507/ccs	PacBio_Hippocampus_Rep2	mm10_ERCC_SIRV	chr11	21091328	21149402	+	7	2556	32411	85108	ENSMUSG00000020134.13	ENSMUST00000093290.11	Peli1	Peli1-201	Known	Known	None	0.949999988079071	None	None	None	None
m54284U_191213_120042/125109517/ccs	PacBio_Hippocampus_Rep2	mm10_ERCC_SIRV	chr5	25760004	25850685	+	12	2077	13433	34969	ENSMUSG00000056367.14	ENSMUST00000088244.5	Actr3b	Actr3b-201	Known	Known	None	0.15000000596046448	None	None	None	None
m54284U_191107_221739/146999598/ccs	PacBio_Cortex_Rep1	mm10_ERCC_SIRV	chr1	39651001	39621105	-	4	2919	599	1319	ENSMUSG00000050967.5	ENSMUST00000053355.5	Creg2	Creg2-201	Known	Known	None	0.6499999761581421	None	None	None	None
m54284U_191212_053548/98240010/ccs	PacBio_Hippocampus_Rep1	mm10_ERCC_SIRV	chrX	20688467	20699875	+	16	3066	51558	135071	ENSMUSG00000031065.14	ENSMUST00000033380.6	Cdk16	Cdk16-201	Known	Known	None	0.3499999940395355	None	None	None	None
m54284U_191109_043049/128451935/ccs	PacBio_Cortex_Rep2	mm10_ERCC_SIRV	chr13	34078005	34074284	-	4	1598	38382	99848	ENSMUSG00000058672.7	ENSMUST00000056427.9	Tubb2a	Tubb2a-201	Known	Known	None	0.30000001192092896	None	None	None	None
m54284U_191213_120042/23857456/ccs	PacBio_Hippocampus_Rep2	mm10_ERCC_SIRV	chr15	38661945	38692195	+	13	1808	43109	110792	ENSMUSG00000022295.8	ENSMUST00000022904.7	Atp6v1c1	Atp6v1c1-201	Known	Known	None	0.10000000149011612	None	None	None	None
m54284U_191109_043049/163775143/ccs	PacBio_Cortex_Rep2	mm10_ERCC_SIRV	chr3	57847567	57841909	-	3	1816	8010	21080	ENSMUSG00000027805.16	ENSMUST00000066882.9	Pfn2	Pfn2-201	Known	Known	None	0.4000000059604645	None	None	None	None
m54284U_191213_120042/8456000/ccs	PacBio_Hippocampus_Rep2	mm10_ERCC_SIRV	chr9	27030050	27008466	-	6	2865	27108	70818	ENSMUSG00000031988.10	ENSMUST00000034470.10	Vps26b	Vps26b-201	Known	Known	None	0.4000000059604645	None	None	None	None
m54284U_191107_221739/157155883/ccs	PacBio_Cortex_Rep1	mm10_ERCC_SIRV	chr19	6941871	6951891	+	4	1434	50091	131251	ENSMUSG00000024959.14	ENSMUST00000025910.12	Bad	Bad-201	Known	Known	None	0.05000000074505806	None	None	None	None
m54284U_191213_120042/22086328/ccs	PacBio_Hippocampus_Rep2	mm10_ERCC_SIRV	chr7	16816334	16840924	+	18	3083	20054	52309	ENSMUSG00000030374.15	ENSMUST00000019220.15	Strn4	Strn4-201	Known	Known	None	0.30000001192092896	None	None	None	None
m54284U_191109_043049/140836899/ccs	PacBio_Cortex_Rep2	mm10_ERCC_SIRV	chr6	30738054	30751649	+	12	5744	16623	43916	ENSMUSG00000051855.15	ENSMUST00000163949.8	Mest	Mest-211	Known	Known	None	0.4000000059604645	None	None	None	None
m54284U_191212_053548/59442320/ccs	PacBio_Hippocampus_Rep1	mm10_ERCC_SIRV	chr19	6941871	6951893	+	4	1186	50091	189782	ENSMUSG00000024959.14	ENCODEMT000189782	Bad	ENCODEMT000189782	Known	NNC	None	0.05000000074505806	None	None	None	None
m54284U_191212_053548/174196817/ccs	PacBio_Hippocampus_Rep1	mm10_ERCC_SIRV	chrX	20688467	20698885	+	16	2076	51558	135071	ENSMUSG00000031065.14	ENSMUST00000033380.6	Cdk16	Cdk16-201	Known	Known	None	0.10000000149011612	None	None	None	None
m54284U_191213_120042/172951517/ccs	PacBio_Hippocampus_Rep2	mm10_ERCC_SIRV	chr11	21091328	21149403	+	7	2557	32411	85108	ENSMUSG00000020134.13	ENSMUST00000093290.11	Peli1	Peli1-201	Known	Known	None	0.8999999761581421	None	None	None	None
m54284U_191109_043049/128778686/ccs	PacBio_Cortex_Rep2	mm10_ERCC_SIRV	chr13	34078006	34074284	-	4	1599	38382	99848	ENSMUSG00000058672.7	ENSMUST00000056427.9	Tubb2a	Tubb2a-201	Known	Known	None	0.30000001192092896	None	None	None	None
m54284U_191213_120042/171049006/ccs	PacBio_Hippocampus_Rep2	mm10_ERCC_SIRV	chr5	25760063	25850689	+	9	1787	13433	187995	ENSMUSG00000056367.14	ENCODEMT000187995	Actr3b	ENCODEMT000187995	Known	NIC	None	0.15000000596046448	None	None	None	None
m54284U_191213_120042/23857655/ccs	PacBio_Hippocampus_Rep2	mm10_ERCC_SIRV	chr15	38661945	38692437	+	13	2050	43109	110792	ENSMUSG00000022295.8	ENSMUST00000022904.7	Atp6v1c1	Atp6v1c1-201	Known	Known	None	0.3499999940395355	None	None	None	None
m54284U_191109_043049/10357298/ccs	PacBio_Cortex_Rep2	mm10_ERCC_SIRV	chr17	24169432	24163867	-	3	1153	46622	120682	ENSMUSG00000024121.13	ENSMUST00000024932.11	Atp6v0c	Atp6v0c-201	Known	Known	None	0.05000000074505806	None	None	None	None
m54284U_191213_120042/30736501/ccs	PacBio_Hippocampus_Rep2	mm10_ERCC_SIRV	chr7	16816334	16840924	+	18	3083	20054	52309	ENSMUSG00000030374.15	ENSMUST00000019220.15	Strn4	Strn4-201	Known	Known	None	0.30000001192092896	None	None	None	None
m54284U_191109_043049/129108218/ccs	PacBio_Cortex_Rep2	mm10_ERCC_SIRV	chr13	34074736	34074108	-	1	441	38382	177250	ENSMUSG00000058672.7	ENCODEMT000177250	Tubb2a	ENCODEMT000177250	Known	Genomic	None	0.30000001192092896	None	None	None	None
m54284U_191107_221739/150014456/ccs	PacBio_Cortex_Rep1	mm10_ERCC_SIRV	chr1	39650985	39621105	-	4	2903	599	1319	ENSMUSG00000050967.5	ENSMUST00000053355.5	Creg2	Creg2-201	Known	Known	None	0.6499999761581421	None	None	None	None
m54284U_191213_120042/24248980/ccs	PacBio_Hippocampus_Rep2	mm10_ERCC_SIRV	chr15	38661945	38692437	+	13	2050	43109	110792	ENSMUSG00000022295.8	ENSMUST00000022904.7	Atp6v1c1	Atp6v1c1-201	Known	Known	None	0.3499999940395355	None	None	None	None
m54284U_191212_053548/175180258/ccs	PacBio_Hippocampus_Rep1	mm10_ERCC_SIRV	chrX	20688467	20699877	+	16	3068	51558	135071	ENSMUSG00000031065.14	ENSMUST00000033380.6	Cdk16	Cdk16-201	Known	Known	None	0.4000000059604645	None	None	None	None
m54284U_191213_120042/179374078/ccs	PacBio_Hippocampus_Rep2	mm10_ERCC_SIRV	chr11	21091328	21149401	+	7	2555	32411	85108	ENSMUSG00000020134.13	ENSMUST00000093290.11	Peli1	Peli1-201	Known	Known	None	0.8999999761581421	None	None	None	None
m54284U_191213_120042/171442210/ccs	PacBio_Hippocampus_Rep2	mm10_ERCC_SIRV	chr5	25760004	25850686	+	12	2078	13433	34969	ENSMUSG00000056367.14	ENSMUST00000088244.5	Actr3b	Actr3b-201	Known	Known	None	0.15000000596046448	None	None	None	None
m54284U_191109_043049/143917579/ccs	PacBio_Cortex_Rep2	mm10_ERCC_SIRV	chr6	30738054	30747900	+	12	1995	16623	43916	ENSMUSG00000051855.15	ENSMUST00000163949.8	Mest	Mest-211	Known	Known	None	0.30000001192092896	None	None	None	None
m54284U_191109_043049/166004448/ccs	PacBio_Cortex_Rep2	mm10_ERCC_SIRV	chr3	57847525	57841909	-	3	1774	8010	21080	ENSMUSG00000027805.16	ENSMUST00000066882.9	Pfn2	Pfn2-201	Known	Known	None	0.4000000059604645	None	None	None	None
m54284U_191213_120042/31852316/ccs	PacBio_Hippocampus_Rep2	mm10_ERCC_SIRV	chr7	16816334	16840927	+	18	3065	20054	52310	ENSMUSG00000030374.15	ENSMUST00000108495.8	Strn4	Strn4-202	Known	Known	None	0.30000001192092896	None	None	None	None
m54284U_191213_120042/20710942/ccs	PacBio_Hippocampus_Rep2	mm10_ERCC_SIRV	chr9	27030050	27008466	-	6	2865	27108	70818	ENSMUSG00000031988.10	ENSMUST00000034470.10	Vps26b	Vps26b-201	Known	Known	None	0.4000000059604645	None	None	None	None
m54284U_191213_120042/24314464/ccs	PacBio_Hippocampus_Rep2	mm10_ERCC_SIRV	chr15	38661945	38692445	+	13	2058	43109	110792	ENSMUSG00000022295.8	ENSMUST00000022904.7	Atp6v1c1	Atp6v1c1-201	Known	Known	None	0.20000000298023224	None	None	None	None
m54284U_191109_043049/17432759/ccs	PacBio_Cortex_Rep2	mm10_ERCC_SIRV	chr19	6941872	6951894	+	4	1436	50091	131251	ENSMUSG00000024959.14	ENSMUST00000025910.12	Bad	Bad-201	Known	Known	None	0.05000000074505806	None	None	None	None
m54284U_191109_043049/129565777/ccs	PacBio_Cortex_Rep2	mm10_ERCC_SIRV	chr13	34078006	34074284	-	4	1599	38382	99848	ENSMUSG00000058672.7	ENSMUST00000056427.9	Tubb2a	Tubb2a-201	Known	Known	None	0.30000001192092896	None	None	None	None
m54284U_191109_043049/84017251/ccs	PacBio_Cortex_Rep2	mm10_ERCC_SIRV	chr5	25760044	25850688	+	11	1993	13433	188126	ENSMUSG00000056367.14	ENCODEMT000188126	Actr3b	ENCODEMT000188126	Known	NIC	None	0.15000000596046448	None	None	None	None
m54284U_191109_043049/12256041/ccs	PacBio_Cortex_Rep2	mm10_ERCC_SIRV	chr17	24169437	24163867	-	3	1158	46622	120682	ENSMUSG00000024121.13	ENSMUST00000024932.11	Atp6v0c	Atp6v0c-201	Known	Known	None	0.05000000074505806	None	None	None	None
m54284U_191107_221739/150734500/ccs	PacBio_Cortex_Rep1	mm10_ERCC_SIRV	chr1	39651179	39621105	-	4	3097	599	1319	ENSMUSG00000050967.5	ENSMUST00000053355.5	Creg2	Creg2-201	Known	Known	None	0.6499999761581421	None	None	None	None
m54284U_191213_120042/14549346/ccs	PacBio_Hippocampus_Rep2	mm10_ERCC_SIRV	chrX	20688467	20698884	+	16	2075	51558	135071	ENSMUSG00000031065.14	ENSMUST00000033380.6	Cdk16	Cdk16-201	Known	Known	None	0.10000000149011612	None	None	None	None
m54284U_191107_221739/32704636/ccs	PacBio_Cortex_Rep1	mm10_ERCC_SIRV	chr11	21091329	21149402	+	7	2555	32411	85108	ENSMUSG00000020134.13	ENSMUST00000093290.11	Peli1	Peli1-201	Known	Known	None	0.949999988079071	None	None	None	None
m54284U_191213_120042/24576019/ccs	PacBio_Hippocampus_Rep2	mm10_ERCC_SIRV	chr15	38661945	38692198	+	13	1811	43109	110792	ENSMUSG00000022295.8	ENSMUST00000022904.7	Atp6v1c1	Atp6v1c1-201	Known	Known	None	0.10000000149011612	None	None	None	None
m54284U_191109_043049/145164697/ccs	PacBio_Cortex_Rep2	mm10_ERCC_SIRV	chr6	30738054	30748457	+	12	2552	16623	43916	ENSMUSG00000051855.15	ENSMUST00000163949.8	Mest	Mest-211	Known	Known	None	0.30000001192092896	None	None	None	None
m54284U_191213_120042/115344873/ccs	PacBio_Hippocampus_Rep2	mm10_ERCC_SIRV	chr19	6941872	6951891	+	4	1427	50091	131251	ENSMUSG00000024959.14	ENSMUST00000025910.12	Bad	Bad-201	Known	Known	None	0.05000000074505806	None	None	None	None
m54284U_191109_043049/129566060/ccs	PacBio_Cortex_Rep2	mm10_ERCC_SIRV	chr13	34078003	34074284	-	4	1596	38382	99848	ENSMUSG00000058672.7	ENSMUST00000056427.9	Tubb2a	Tubb2a-201	Known	Known	None	0.30000001192092896	None	None	None	None
m54284U_191213_120042/32246209/ccs	PacBio_Hippocampus_Rep2	mm10_ERCC_SIRV	chr7	16816334	16840927	+	18	3086	20054	52309	ENSMUSG00000030374.15	ENSMUST00000019220.15	Strn4	Strn4-201	Known	Known	None	0.30000001192092896	None	None	None	None
m54284U_191213_120042/30541485/ccs	PacBio_Hippocampus_Rep2	mm10_ERCC_SIRV	chrX	20688467	20699877	+	16	3068	51558	135071	ENSMUSG00000031065.14	ENSMUST00000033380.6	Cdk16	Cdk16-201	Known	Known	None	0.4000000059604645	None	None	None	None
m54284U_191213_120042/24641912/ccs	PacBio_Hippocampus_Rep2	mm10_ERCC_SIRV	chr15	38661945	38692437	+	13	2050	43109	110792	ENSMUSG00000022295.8	ENSMUST00000022904.7	Atp6v1c1	Atp6v1c1-201	Known	Known	None	0.3499999940395355	None	None	None	None
m54284U_191109_043049/145032717/ccs	PacBio_Cortex_Rep2	mm10_ERCC_SIRV	chr5	25760005	25850686	+	12	2077	13433	34969	ENSMUSG00000056367.14	ENSMUST00000088244.5	Actr3b	Actr3b-201	Known	Known	None	0.15000000596046448	None	None	None	None
m54284U_191109_043049/166398417/ccs	PacBio_Cortex_Rep2	mm10_ERCC_SIRV	chr3	57847085	57841909	-	3	1815	8010	21081	ENSMUSG00000027805.16	ENSMUST00000119344.7	Pfn2	Pfn2-202	Known	Known	None	0.4000000059604645	None	None	None	None
m54284U_191213_120042/36242957/ccs	PacBio_Hippocampus_Rep2	mm10_ERCC_SIRV	chr7	16816334	16840927	+	18	3086	20054	52309	ENSMUSG00000030374.15	ENSMUST00000019220.15	Strn4	Strn4-201	Known	Known	None	0.30000001192092896	None	None	None	None
m54284U_191109_043049/129959172/ccs	PacBio_Cortex_Rep2	mm10_ERCC_SIRV	chr13	34078006	34074284	-	4	1599	38382	99848	ENSMUSG00000058672.7	ENSMUST00000056427.9	Tubb2a	Tubb2a-201	Known	Known	None	0.30000001192092896	None	None	None	None
m54284U_191107_221739/153159672/ccs	PacBio_Cortex_Rep1	mm10_ERCC_SIRV	chr1	39651181	39621105	-	4	3099	599	1319	ENSMUSG00000050967.5	ENSMUST00000053355.5	Creg2	Creg2-201	Known	Known	None	0.6499999761581421	None	None	None	None
m54284U_191213_120042/75759864/ccs	PacBio_Hippocampus_Rep2	mm10_ERCC_SIRV	chrX	20688467	20699875	+	16	3084	51558	135071	ENSMUSG00000031065.14	ENSMUST00000033380.6	Cdk16	Cdk16-201	Known	Known	None	0.3499999940395355	None	None	None	None
m54284U_191109_043049/12585025/ccs	PacBio_Cortex_Rep2	mm10_ERCC_SIRV	chr17	24169446	24163867	-	3	1167	46622	120682	ENSMUSG00000024121.13	ENSMUST00000024932.11	Atp6v0c	Atp6v0c-201	Known	Known	None	0.05000000074505806	None	None	None	None
m54284U_191213_120042/157878388/ccs	PacBio_Hippocampus_Rep2	mm10_ERCC_SIRV	chr19	6941872	6951893	+	4	1435	50091	131251	ENSMUSG00000024959.14	ENSMUST00000025910.12	Bad	Bad-201	Known	Known	None	0.05000000074505806	None	None	None	None
m54284U_191213_120042/31981684/ccs	PacBio_Hippocampus_Rep2	mm10_ERCC_SIRV	chr9	27030051	27008466	-	6	2866	27108	70818	ENSMUSG00000031988.10	ENSMUST00000034470.10	Vps26b	Vps26b-201	Known	Known	None	0.4000000059604645	None	None	None	None
m54284U_191109_043049/159910627/ccs	PacBio_Cortex_Rep2	mm10_ERCC_SIRV	chr5	25760005	25850686	+	12	2083	13433	34969	ENSMUSG00000056367.14	ENSMUST00000088244.5	Actr3b	Actr3b-201	Known	Known	None	0.15000000596046448	None	None	None	None
m54284U_191107_221739/107678238/ccs	PacBio_Cortex_Rep1	mm10_ERCC_SIRV	chr11	21091315	21149403	+	6	2357	32411	189698	ENSMUSG00000020134.13	ENCODEMT000189698	Peli1	ENCODEMT000189698	Known	NIC	None	0.949999988079071	None	None	None	None
m54284U_191213_120042/24773385/ccs	PacBio_Hippocampus_Rep2	mm10_ERCC_SIRV	chr15	38661945	38692437	+	13	2050	43109	110792	ENSMUSG00000022295.8	ENSMUST00000022904.7	Atp6v1c1	Atp6v1c1-201	Known	Known	None	0.3499999940395355	None	None	None	None
m54284U_191213_120042/38011703/ccs	PacBio_Hippocampus_Rep2	mm10_ERCC_SIRV	chr7	16816334	16840926	+	18	3085	20054	52309	ENSMUSG00000030374.15	ENSMUST00000019220.15	Strn4	Strn4-201	Known	Known	None	0.25	None	None	None	None
m54284U_191109_043049/129960775/ccs	PacBio_Cortex_Rep2	mm10_ERCC_SIRV	chr13	34078006	34074284	-	4	1599	38382	99848	ENSMUSG00000058672.7	ENSMUST00000056427.9	Tubb2a	Tubb2a-201	Known	Known	None	0.30000001192092896	None	None	None	None
m54284U_191109_043049/145424814/ccs	PacBio_Cortex_Rep2	mm10_ERCC_SIRV	chr6	30738054	30748455	+	12	2550	16623	43916	ENSMUSG00000051855.15	ENSMUST00000163949.8	Mest	Mest-211	Known	Known	None	0.3499999940395355	None	None	None	None
m54284U_191213_120042/77662591/ccs	PacBio_Hippocampus_Rep2	mm10_ERCC_SIRV	chrX	20688467	20699875	+	16	3066	51558	135071	ENSMUSG00000031065.14	ENSMUST00000033380.6	Cdk16	Cdk16-201	Known	Known	None	0.3499999940395355	None	None	None	None
m54284U_191107_221739/153814266/ccs	PacBio_Cortex_Rep1	mm10_ERCC_SIRV	chr1	39651244	39621105	-	4	3162	599	1319	ENSMUSG00000050967.5	ENSMUST00000053355.5	Creg2	Creg2-201	Known	Known	None	0.6499999761581421	None	None	None	None
m54284U_191213_120042/25364083/ccs	PacBio_Hippocampus_Rep2	mm10_ERCC_SIRV	chr15	38661945	38692437	+	13	2050	43109	110792	ENSMUSG00000022295.8	ENSMUST00000022904.7	Atp6v1c1	Atp6v1c1-201	Known	Known	None	0.3499999940395355	None	None	None	None
m54284U_191212_053548/112526402/ccs	PacBio_Hippocampus_Rep1	mm10_ERCC_SIRV	chr5	25760005	25850687	+	11	2022	13433	34968	ENSMUSG00000056367.14	ENSMUST00000128727.7	Actr3b	Actr3b-202	Known	Known	None	0.15000000596046448	None	None	None	None
m54284U_191109_043049/167052972/ccs	PacBio_Cortex_Rep2	mm10_ERCC_SIRV	chr3	57847505	57841909	-	3	1754	8010	21080	ENSMUSG00000027805.16	ENSMUST00000066882.9	Pfn2	Pfn2-201	Known	Known	None	0.4000000059604645	None	None	None	None
m54284U_191212_053548/49938571/ccs	PacBio_Hippocampus_Rep1	mm10_ERCC_SIRV	chr19	6941880	6943651	+	2	1346	50091	189783	ENSMUSG00000024959.14	ENCODEMT000189783	Bad	ENCODEMT000189783	Known	ISM	Prefix	0.75	None	None	None	None
m54284U_191213_120042/42732185/ccs	PacBio_Hippocampus_Rep2	mm10_ERCC_SIRV	chr7	16816334	16840927	+	18	3086	20054	52309	ENSMUSG00000030374.15	ENSMUST00000019220.15	Strn4	Strn4-201	Known	Known	None	0.30000001192092896	None	None	None	None
m54284U_191109_043049/130154644/ccs	PacBio_Cortex_Rep2	mm10_ERCC_SIRV	chr13	34078007	34074284	-	4	1600	38382	99848	ENSMUSG00000058672.7	ENSMUST00000056427.9	Tubb2a	Tubb2a-201	Known	Known	None	0.30000001192092896	None	None	None	None
m54284U_191109_043049/15665167/ccs	PacBio_Cortex_Rep2	mm10_ERCC_SIRV	chr17	24169437	24163867	-	3	1158	46622	120682	ENSMUSG00000024121.13	ENSMUST00000024932.11	Atp6v0c	Atp6v0c-201	Known	Known	None	0.05000000074505806	None	None	None	None
m54284U_191213_120042/83757102/ccs	PacBio_Hippocampus_Rep2	mm10_ERCC_SIRV	chrX	20688467	20699877	+	16	3068	51558	135071	ENSMUSG00000031065.14	ENSMUST00000033380.6	Cdk16	Cdk16-201	Known	Known	None	0.4000000059604645	None	None	None	None
m54284U_191109_043049/44500312/ccs	PacBio_Cortex_Rep2	mm10_ERCC_SIRV	chr11	21091329	21150326	+	7	3479	32411	85108	ENSMUSG00000020134.13	ENSMUST00000093290.11	Peli1	Peli1-201	Known	Known	None	0.15000000596046448	None	None	None	None
m54284U_191109_043049/145689045/ccs	PacBio_Cortex_Rep2	mm10_ERCC_SIRV	chr6	30738054	30748457	+	12	2552	16623	43916	ENSMUSG00000051855.15	ENSMUST00000163949.8	Mest	Mest-211	Known	Known	None	0.30000001192092896	None	None	None	None
m54284U_191213_120042/25756242/ccs	PacBio_Hippocampus_Rep2	mm10_ERCC_SIRV	chr15	38661945	38692437	+	13	2050	43109	110792	ENSMUSG00000022295.8	ENSMUST00000022904.7	Atp6v1c1	Atp6v1c1-201	Known	Known	None	0.3499999940395355	None	None	None	None
m54284U_191213_120042/40175445/ccs	PacBio_Hippocampus_Rep2	mm10_ERCC_SIRV	chr9	27030017	27008466	-	6	2826	27108	70818	ENSMUSG00000031988.10	ENSMUST00000034470.10	Vps26b	Vps26b-201	Known	Known	None	0.4000000059604645	None	None	None	None
m54284U_191213_120042/110102233/ccs	PacBio_Hippocampus_Rep2	mm10_ERCC_SIRV	chr5	25760005	25850658	+	12	2042	13433	34969	ENSMUSG00000056367.14	ENSMUST00000088244.5	Actr3b	Actr3b-201	Known	Known	None	0.25	None	None	None	None
m54284U_191213_120042/44763764/ccs	PacBio_Hippocampus_Rep2	mm10_ERCC_SIRV	chr7	16816334	16840924	+	16	2923	20054	189784	ENSMUSG00000030374.15	ENCODEMT000189784	Strn4	ENCODEMT000189784	Known	NIC	None	0.30000001192092896	None	None	None	None
m54284U_191109_043049/130155905/ccs	PacBio_Cortex_Rep2	mm10_ERCC_SIRV	chr13	34078006	34074284	-	4	1599	38382	99848	ENSMUSG00000058672.7	ENSMUST00000056427.9	Tubb2a	Tubb2a-201	Known	Known	None	0.30000001192092896	None	None	None	None
m54284U_191107_221739/154471245/ccs	PacBio_Cortex_Rep1	mm10_ERCC_SIRV	chr1	39650778	39621105	-	4	2696	599	1319	ENSMUSG00000050967.5	ENSMUST00000053355.5	Creg2	Creg2-201	Known	Known	None	0.6499999761581421	None	None	None	None
m54284U_191213_120042/26151721/ccs	PacBio_Hippocampus_Rep2	mm10_ERCC_SIRV	chr15	38661945	38692198	+	13	1811	43109	110792	ENSMUSG00000022295.8	ENSMUST00000022904.7	Atp6v1c1	Atp6v1c1-201	Known	Known	None	0.10000000149011612	None	None	None	None
m54284U_191107_221739/15141716/ccs	PacBio_Cortex_Rep1	mm10_ERCC_SIRV	chr19	6941881	6951893	+	4	1426	50091	131251	ENSMUSG00000024959.14	ENSMUST00000025910.12	Bad	Bad-201	Known	Known	None	0.05000000074505806	None	None	None	None
m54284U_191107_221739/10027804/ccs	PacBio_Cortex_Rep1	mm10_ERCC_SIRV	chr5	25760006	25850687	+	12	2092	13433	34969	ENSMUSG00000056367.14	ENSMUST00000088244.5	Actr3b	Actr3b-201	Known	Known	None	0.15000000596046448	None	None	None	None
m54284U_191109_043049/169017405/ccs	PacBio_Cortex_Rep2	mm10_ERCC_SIRV	chr3	57847513	57841909	-	3	1762	8010	21080	ENSMUSG00000027805.16	ENSMUST00000066882.9	Pfn2	Pfn2-201	Known	Known	None	0.4000000059604645	None	None	None	None
m54284U_191109_043049/167904059/ccs	PacBio_Cortex_Rep2	mm10_ERCC_SIRV	chr11	21091329	21149402	+	7	2555	32411	85108	ENSMUSG00000020134.13	ENSMUST00000093290.11	Peli1	Peli1-201	Known	Known	None	0.949999988079071	None	None	None	None
m54284U_191213_120042/26413383/ccs	PacBio_Hippocampus_Rep2	mm10_ERCC_SIRV	chr15	38661945	38692198	+	13	1811	43109	110792	ENSMUSG00000022295.8	ENSMUST00000022904.7	Atp6v1c1	Atp6v1c1-201	Known	Known	None	0.10000000149011612	None	None	None	None
m54284U_191109_043049/15861182/ccs	PacBio_Cortex_Rep2	mm10_ERCC_SIRV	chr17	24169391	24163867	-	3	1112	46622	120682	ENSMUSG00000024121.13	ENSMUST00000024932.11	Atp6v0c	Atp6v0c-201	Known	Known	None	0.05000000074505806	None	None	None	None
m54284U_191109_043049/130680463/ccs	PacBio_Cortex_Rep2	mm10_ERCC_SIRV	chr13	34078006	34074284	-	4	1599	38382	99848	ENSMUSG00000058672.7	ENSMUST00000056427.9	Tubb2a	Tubb2a-201	Known	Known	None	0.30000001192092896	None	None	None	None
m54284U_191213_120042/45024867/ccs	PacBio_Hippocampus_Rep2	mm10_ERCC_SIRV	chr7	16816334	16839470	+	17	2383	20054	189785	ENSMUSG00000030374.15	ENCODEMT000189785	Strn4	ENCODEMT000189785	Known	NNC	None	0.20000000298023224	None	None	None	None
m54284U_191109_043049/147130038/ccs	PacBio_Cortex_Rep2	mm10_ERCC_SIRV	chr6	30738054	30747999	+	12	2094	16623	43916	ENSMUSG00000051855.15	ENSMUST00000163949.8	Mest	Mest-211	Known	Known	None	0.30000001192092896	None	None	None	None
m54284U_191107_221739/24577959/ccs	PacBio_Cortex_Rep1	mm10_ERCC_SIRV	chr19	6941882	6951893	+	4	1425	50091	131251	ENSMUSG00000024959.14	ENSMUST00000025910.12	Bad	Bad-201	Known	Known	None	0.05000000074505806	None	None	None	None
m54284U_191213_120042/26543512/ccs	PacBio_Hippocampus_Rep2	mm10_ERCC_SIRV	chr15	38661945	38692437	+	13	2050	43109	110792	ENSMUSG00000022295.8	ENSMUST00000022904.7	Atp6v1c1	Atp6v1c1-201	Known	Known	None	0.3499999940395355	None	None	None	None
m54284U_191107_221739/34473900/ccs	PacBio_Cortex_Rep1	mm10_ERCC_SIRV	chr5	25760006	25850687	+	12	2077	13433	34969	ENSMUSG00000056367.14	ENSMUST00000088244.5	Actr3b	Actr3b-201	Known	Known	None	0.15000000596046448	None	None	None	None
m54284U_191109_043049/130745950/ccs	PacBio_Cortex_Rep2	mm10_ERCC_SIRV	chr13	34078006	34074284	-	4	1599	38382	99848	ENSMUSG00000058672.7	ENSMUST00000056427.9	Tubb2a	Tubb2a-201	Known	Known	None	0.30000001192092896	None	None	None	None
m54284U_191107_221739/154665774/ccs	PacBio_Cortex_Rep1	mm10_ERCC_SIRV	chr1	39650951	39621105	-	4	2869	599	1319	ENSMUSG00000050967.5	ENSMUST00000053355.5	Creg2	Creg2-201	Known	Known	None	0.6499999761581421	None	None	None	None
m54284U_191213_120042/41617038/ccs	PacBio_Hippocampus_Rep2	mm10_ERCC_SIRV	chr9	27030051	27008466	-	6	2866	27108	70818	ENSMUSG00000031988.10	ENSMUST00000034470.10	Vps26b	Vps26b-201	Known	Known	None	0.4000000059604645	None	None	None	None
m54284U_191213_120042/26871964/ccs	PacBio_Hippocampus_Rep2	mm10_ERCC_SIRV	chr15	38661945	38692437	+	13	2050	43109	110792	ENSMUSG00000022295.8	ENSMUST00000022904.7	Atp6v1c1	Atp6v1c1-201	Known	Known	None	0.3499999940395355	None	None	None	None
m54284U_191213_120042/146475265/ccs	PacBio_Hippocampus_Rep2	mm10_ERCC_SIRV	chrX	20688467	20698885	+	16	2076	51558	135071	ENSMUSG00000031065.14	ENSMUST00000033380.6	Cdk16	Cdk16-201	Known	Known	None	0.10000000149011612	None	None	None	None
m54284U_191212_053548/4194667/ccs	PacBio_Hippocampus_Rep1	mm10_ERCC_SIRV	chr11	21091329	21149402	+	7	2555	32411	85108	ENSMUSG00000020134.13	ENSMUST00000093290.11	Peli1	Peli1-201	Known	Known	None	0.949999988079071	None	None	None	None
m54284U_191109_043049/169412787/ccs	PacBio_Cortex_Rep2	mm10_ERCC_SIRV	chr3	57847498	57841909	-	3	1732	8010	21080	ENSMUSG00000027805.16	ENSMUST00000066882.9	Pfn2	Pfn2-201	Known	Known	None	0.4000000059604645	None	None	None	None
m54284U_191213_120042/50267180/ccs	PacBio_Hippocampus_Rep2	mm10_ERCC_SIRV	chr7	16816334	16840927	+	18	3086	20054	52309	ENSMUSG00000030374.15	ENSMUST00000019220.15	Strn4	Strn4-201	Known	Known	None	0.30000001192092896	None	None	None	None
m54284U_191109_043049/148964966/ccs	PacBio_Cortex_Rep2	mm10_ERCC_SIRV	chr6	30738054	30748457	+	12	2552	16623	43916	ENSMUSG00000051855.15	ENSMUST00000163949.8	Mest	Mest-211	Known	Known	None	0.30000001192092896	None	None	None	None
m54284U_191107_221739/79103010/ccs	PacBio_Cortex_Rep1	mm10_ERCC_SIRV	chr19	6941883	6951893	+	4	1424	50091	131251	ENSMUSG00000024959.14	ENSMUST00000025910.12	Bad	Bad-201	Known	Known	None	0.05000000074505806	None	None	None	None
m54284U_191107_221739/35981145/ccs	PacBio_Cortex_Rep1	mm10_ERCC_SIRV	chr5	25760060	25850338	+	11	1584	13433	188003	ENSMUSG00000056367.14	ENCODEMT000188003	Actr3b	ENCODEMT000188003	Known	NIC	None	0.30000001192092896	None	None	None	None
m54284U_191213_120042/27133039/ccs	PacBio_Hippocampus_Rep2	mm10_ERCC_SIRV	chr15	38661945	38692196	+	13	1809	43109	110792	ENSMUSG00000022295.8	ENSMUST00000022904.7	Atp6v1c1	Atp6v1c1-201	Known	Known	None	0.10000000149011612	None	None	None	None
m54284U_191109_043049/131007861/ccs	PacBio_Cortex_Rep2	mm10_ERCC_SIRV	chr13	34078006	34074284	-	4	1599	38382	99848	ENSMUSG00000058672.7	ENSMUST00000056427.9	Tubb2a	Tubb2a-201	Known	Known	None	0.30000001192092896	None	None	None	None
m54284U_191213_120042/53938014/ccs	PacBio_Hippocampus_Rep2	mm10_ERCC_SIRV	chr7	16816334	16840927	+	17	4417	20054	189786	ENSMUSG00000030374.15	ENCODEMT000189786	Strn4	ENCODEMT000189786	Known	NNC	None	0.30000001192092896	None	None	None	None
m54284U_191213_120042/27265446/ccs	PacBio_Hippocampus_Rep2	mm10_ERCC_SIRV	chr15	38661945	38692437	+	13	2050	43109	110792	ENSMUSG00000022295.8	ENSMUST00000022904.7	Atp6v1c1	Atp6v1c1-201	Known	Known	None	0.3499999940395355	None	None	None	None
m54284U_191107_221739/157681496/ccs	PacBio_Cortex_Rep1	mm10_ERCC_SIRV	chr1	39651001	39621105	-	4	2919	599	1319	ENSMUSG00000050967.5	ENSMUST00000053355.5	Creg2	Creg2-201	Known	Known	None	0.6499999761581421	None	None	None	None
m54284U_191107_221739/36768530/ccs	PacBio_Cortex_Rep1	mm10_ERCC_SIRV	chr5	25760045	25850687	+	11	1991	13433	188126	ENSMUSG00000056367.14	ENCODEMT000188126	Actr3b	ENCODEMT000188126	Known	NIC	None	0.15000000596046448	None	None	None	None
m54284U_191212_053548/77661097/ccs	PacBio_Hippocampus_Rep1	mm10_ERCC_SIRV	chr11	21091329	21149402	+	7	2555	32411	85108	ENSMUSG00000020134.13	ENSMUST00000093290.11	Peli1	Peli1-201	Known	Known	None	0.949999988079071	None	None	None	None
m54284U_191107_221739/120981078/ccs	PacBio_Cortex_Rep1	mm10_ERCC_SIRV	chr19	6941883	6951893	+	4	1424	50091	131251	ENSMUSG00000024959.14	ENSMUST00000025910.12	Bad	Bad-201	Known	Known	None	0.05000000074505806	None	None	None	None
m54284U_191109_043049/16319354/ccs	PacBio_Cortex_Rep2	mm10_ERCC_SIRV	chr17	24169417	24163867	-	3	1138	46622	120682	ENSMUSG00000024121.13	ENSMUST00000024932.11	Atp6v0c	Atp6v0c-201	Known	Known	None	0.05000000074505806	None	None	None	None
m54284U_191213_120042/162267327/ccs	PacBio_Hippocampus_Rep2	mm10_ERCC_SIRV	chrX	20688467	20698885	+	16	2076	51558	135071	ENSMUSG00000031065.14	ENSMUST00000033380.6	Cdk16	Cdk16-201	Known	Known	None	0.10000000149011612	None	None	None	None
m54284U_191109_043049/150602775/ccs	PacBio_Cortex_Rep2	mm10_ERCC_SIRV	chr6	30738054	30747994	+	12	2089	16623	43916	ENSMUSG00000051855.15	ENSMUST00000163949.8	Mest	Mest-211	Known	Known	None	0.3499999940395355	None	None	None	None
m54284U_191109_043049/131269327/ccs	PacBio_Cortex_Rep2	mm10_ERCC_SIRV	chr13	34078006	34074284	-	4	1599	38382	99848	ENSMUSG00000058672.7	ENSMUST00000056427.9	Tubb2a	Tubb2a-201	Known	Known	None	0.30000001192092896	None	None	None	None
m54284U_191213_120042/59506947/ccs	PacBio_Hippocampus_Rep2	mm10_ERCC_SIRV	chr9	27030014	27008466	-	6	2829	27108	70818	ENSMUSG00000031988.10	ENSMUST00000034470.10	Vps26b	Vps26b-201	Known	Known	None	0.4000000059604645	None	None	None	None
m54284U_191213_120042/59049642/ccs	PacBio_Hippocampus_Rep2	mm10_ERCC_SIRV	chr7	16816334	16840923	+	18	3076	20054	189787	ENSMUSG00000030374.15	ENCODEMT000189787	Strn4	ENCODEMT000189787	Known	NNC	None	0.30000001192092896	None	None	None	None
m54284U_191213_120042/27854050/ccs	PacBio_Hippocampus_Rep2	mm10_ERCC_SIRV	chr15	38661945	38692443	+	13	2056	43109	110792	ENSMUSG00000022295.8	ENSMUST00000022904.7	Atp6v1c1	Atp6v1c1-201	Known	Known	None	0.25	None	None	None	None
m54284U_191109_043049/170852982/ccs	PacBio_Cortex_Rep2	mm10_ERCC_SIRV	chr3	57847501	57841909	-	3	1750	8010	21080	ENSMUSG00000027805.16	ENSMUST00000066882.9	Pfn2	Pfn2-201	Known	Known	None	0.4000000059604645	None	None	None	None
m54284U_191107_221739/156304081/ccs	PacBio_Cortex_Rep1	mm10_ERCC_SIRV	chr19	6941883	6951891	+	4	1422	50091	131251	ENSMUSG00000024959.14	ENSMUST00000025910.12	Bad	Bad-201	Known	Known	None	0.05000000074505806	None	None	None	None
m54284U_191107_221739/69536261/ccs	PacBio_Cortex_Rep1	mm10_ERCC_SIRV	chr5	25760006	25850686	+	12	2076	13433	34969	ENSMUSG00000056367.14	ENSMUST00000088244.5	Actr3b	Actr3b-201	Known	Known	None	0.15000000596046448	None	None	None	None
m54284U_191109_043049/131270655/ccs	PacBio_Cortex_Rep2	mm10_ERCC_SIRV	chr13	34078008	34074284	-	4	1601	38382	99848	ENSMUSG00000058672.7	ENSMUST00000056427.9	Tubb2a	Tubb2a-201	Known	Known	None	0.30000001192092896	None	None	None	None
m54284U_191213_120042/28117588/ccs	PacBio_Hippocampus_Rep2	mm10_ERCC_SIRV	chr15	38661945	38692437	+	13	2050	43109	110792	ENSMUSG00000022295.8	ENSMUST00000022904.7	Atp6v1c1	Atp6v1c1-201	Known	Known	None	0.3499999940395355	None	None	None	None
m54284U_191212_053548/148177982/ccs	PacBio_Hippocampus_Rep1	mm10_ERCC_SIRV	chrX	20688468	20699877	+	16	3067	51558	135071	ENSMUSG00000031065.14	ENSMUST00000033380.6	Cdk16	Cdk16-201	Known	Known	None	0.4000000059604645	None	None	None	None
m54284U_191107_221739/158468109/ccs	PacBio_Cortex_Rep1	mm10_ERCC_SIRV	chr1	39650975	39621105	-	4	2893	599	1319	ENSMUSG00000050967.5	ENSMUST00000053355.5	Creg2	Creg2-201	Known	Known	None	0.6499999761581421	None	None	None	None
m54284U_191213_120042/9176337/ccs	PacBio_Hippocampus_Rep2	mm10_ERCC_SIRV	chr11	21091329	21149402	+	7	2555	32411	85108	ENSMUSG00000020134.13	ENSMUST00000093290.11	Peli1	Peli1-201	Known	Known	None	0.949999988079071	None	None	None	None
m54284U_191213_120042/28574582/ccs	PacBio_Hippocampus_Rep2	mm10_ERCC_SIRV	chr15	38661945	38692437	+	13	2050	43109	110792	ENSMUSG00000022295.8	ENSMUST00000022904.7	Atp6v1c1	Atp6v1c1-201	Known	Known	None	0.3499999940395355	None	None	None	None
m54284U_191107_221739/83101955/ccs	PacBio_Cortex_Rep1	mm10_ERCC_SIRV	chr5	25760032	25850687	+	12	2165	13433	188746	ENSMUSG00000056367.14	ENCODEMT000188746	Actr3b	ENCODEMT000188746	Known	NIC	None	0.15000000596046448	None	None	None	None
m54284U_191107_221739/179962264/ccs	PacBio_Cortex_Rep1	mm10_ERCC_SIRV	chr19	6941883	6951891	+	4	1422	50091	131251	ENSMUSG00000024959.14	ENSMUST00000025910.12	Bad	Bad-201	Known	Known	None	0.05000000074505806	None	None	None	None
m54284U_191109_043049/151454706/ccs	PacBio_Cortex_Rep2	mm10_ERCC_SIRV	chr6	30738054	30748001	+	12	2096	16623	43916	ENSMUSG00000051855.15	ENSMUST00000163949.8	Mest	Mest-211	Known	Known	None	0.4000000059604645	None	None	None	None
m54284U_191213_120042/62457527/ccs	PacBio_Hippocampus_Rep2	mm10_ERCC_SIRV	chr7	16816334	16840927	+	18	3065	20054	52310	ENSMUSG00000030374.15	ENSMUST00000108495.8	Strn4	Strn4-202	Known	Known	None	0.30000001192092896	None	None	None	None
m54284U_191213_120042/29427448/ccs	PacBio_Hippocampus_Rep2	mm10_ERCC_SIRV	chr15	38661945	38692198	+	13	1811	43109	110792	ENSMUSG00000022295.8	ENSMUST00000022904.7	Atp6v1c1	Atp6v1c1-201	Known	Known	None	0.10000000149011612	None	None	None	None
m54284U_191109_043049/131793158/ccs	PacBio_Cortex_Rep2	mm10_ERCC_SIRV	chr13	34078006	34074284	-	4	1599	38382	99848	ENSMUSG00000058672.7	ENSMUST00000056427.9	Tubb2a	Tubb2a-201	Known	Known	None	0.30000001192092896	None	None	None	None
m54284U_191213_120042/40240270/ccs	PacBio_Hippocampus_Rep2	mm10_ERCC_SIRV	chrX	20688468	20699858	+	16	3048	51558	135071	ENSMUSG00000031065.14	ENSMUST00000033380.6	Cdk16	Cdk16-201	Known	Known	None	0.6000000238418579	None	None	None	None
m54284U_191109_043049/17172405/ccs	PacBio_Cortex_Rep2	mm10_ERCC_SIRV	chr17	24169425	24163867	-	3	1146	46622	120682	ENSMUSG00000024121.13	ENSMUST00000024932.11	Atp6v0c	Atp6v0c-201	Known	Known	None	0.05000000074505806	None	None	None	None
m54284U_191109_043049/30476250/ccs	PacBio_Cortex_Rep2	mm10_ERCC_SIRV	chr19	6941883	6951893	+	4	1424	50091	131251	ENSMUSG00000024959.14	ENSMUST00000025910.12	Bad	Bad-201	Known	Known	None	0.05000000074505806	None	None	None	None
m54284U_191109_043049/170855199/ccs	PacBio_Cortex_Rep2	mm10_ERCC_SIRV	chr3	57847505	57841909	-	3	1754	8010	21080	ENSMUSG00000027805.16	ENSMUST00000066882.9	Pfn2	Pfn2-201	Known	Known	None	0.4000000059604645	None	None	None	None
m54284U_191213_120042/67373356/ccs	PacBio_Hippocampus_Rep2	mm10_ERCC_SIRV	chr9	27030063	27008466	-	6	2878	27108	70818	ENSMUSG00000031988.10	ENSMUST00000034470.10	Vps26b	Vps26b-201	Known	Known	None	0.4000000059604645	None	None	None	None
m54284U_191107_221739/104794286/ccs	PacBio_Cortex_Rep1	mm10_ERCC_SIRV	chr5	25760060	25850688	+	11	1933	13433	188003	ENSMUSG00000056367.14	ENCODEMT000188003	Actr3b	ENCODEMT000188003	Known	NIC	None	0.15000000596046448	None	None	None	None
m54284U_191213_120042/29491229/ccs	PacBio_Hippocampus_Rep2	mm10_ERCC_SIRV	chr15	38662028	38692443	+	12	1982	43109	186697	ENSMUSG00000022295.8	ENCODEMT000186697	Atp6v1c1	ENCODEMT000186697	Known	NIC	None	0.3499999940395355	None	None	None	None
m54284U_191213_120042/25495013/ccs	PacBio_Hippocampus_Rep2	mm10_ERCC_SIRV	chr11	21091329	21149402	+	7	2555	32411	85108	ENSMUSG00000020134.13	ENSMUST00000093290.11	Peli1	Peli1-201	Known	Known	None	0.949999988079071	None	None	None	None
m54284U_191213_120042/64555808/ccs	PacBio_Hippocampus_Rep2	mm10_ERCC_SIRV	chr7	16816334	16840927	+	18	3086	20054	52309	ENSMUSG00000030374.15	ENSMUST00000019220.15	Strn4	Strn4-201	Known	Known	None	0.30000001192092896	None	None	None	None
m54284U_191107_221739/158796052/ccs	PacBio_Cortex_Rep1	mm10_ERCC_SIRV	chr1	39650992	39621105	-	4	2910	599	1319	ENSMUSG00000050967.5	ENSMUST00000053355.5	Creg2	Creg2-201	Known	Known	None	0.6499999761581421	None	None	None	None
m54284U_191109_043049/153487575/ccs	PacBio_Cortex_Rep2	mm10_ERCC_SIRV	chr6	30738054	30748457	+	12	2552	16623	43916	ENSMUSG00000051855.15	ENSMUST00000163949.8	Mest	Mest-211	Known	Known	None	0.30000001192092896	None	None	None	None
m54284U_191109_043049/132056083/ccs	PacBio_Cortex_Rep2	mm10_ERCC_SIRV	chr13	34078007	34074284	-	4	1600	38382	99848	ENSMUSG00000058672.7	ENSMUST00000056427.9	Tubb2a	Tubb2a-201	Known	Known	None	0.30000001192092896	None	None	None	None
m54284U_191107_221739/169215193/ccs	PacBio_Cortex_Rep1	mm10_ERCC_SIRV	chrX	20688469	20699865	+	16	3054	51558	135071	ENSMUSG00000031065.14	ENSMUST00000033380.6	Cdk16	Cdk16-201	Known	Known	None	0.3499999940395355	None	None	None	None
m54284U_191213_120042/29494098/ccs	PacBio_Hippocampus_Rep2	mm10_ERCC_SIRV	chr15	38661945	38692437	+	13	2050	43109	110792	ENSMUSG00000022295.8	ENSMUST00000022904.7	Atp6v1c1	Atp6v1c1-201	Known	Known	None	0.3499999940395355	None	None	None	None
m54284U_191107_221739/129696772/ccs	PacBio_Cortex_Rep1	mm10_ERCC_SIRV	chr5	25760006	25850680	+	12	2070	13433	34969	ENSMUSG00000056367.14	ENSMUST00000088244.5	Actr3b	Actr3b-201	Known	Known	None	0.25	None	None	None	None
m54284U_191107_221739/160106634/ccs	PacBio_Cortex_Rep1	mm10_ERCC_SIRV	chr1	39622830	39621105	-	1	1726	599	189499	ENSMUSG00000050967.5	ENCODEMT000189499	Creg2	ENCODEMT000189499	Known	Genomic	None	0.6499999761581421	None	None	None	None
m54284U_191109_043049/60491967/ccs	PacBio_Cortex_Rep2	mm10_ERCC_SIRV	chr19	6941883	6951892	+	4	1423	50091	131251	ENSMUSG00000024959.14	ENSMUST00000025910.12	Bad	Bad-201	Known	Known	None	0.05000000074505806	None	None	None	None
m54284U_191109_043049/132253215/ccs	PacBio_Cortex_Rep2	mm10_ERCC_SIRV	chr13	34078006	34074284	-	4	1599	38382	99848	ENSMUSG00000058672.7	ENSMUST00000056427.9	Tubb2a	Tubb2a-201	Known	Known	None	0.30000001192092896	None	None	None	None
m54284U_191109_043049/103876396/ccs	PacBio_Cortex_Rep2	mm10_ERCC_SIRV	chr11	21091330	21149401	+	7	2553	32411	85108	ENSMUSG00000020134.13	ENSMUST00000093290.11	Peli1	Peli1-201	Known	Known	None	0.8999999761581421	None	None	None	None
m54284U_191213_120042/67043891/ccs	PacBio_Hippocampus_Rep2	mm10_ERCC_SIRV	chr7	16816334	16840923	+	18	3082	20054	52309	ENSMUSG00000030374.15	ENSMUST00000019220.15	Strn4	Strn4-201	Known	Known	None	0.30000001192092896	None	None	None	None
m54284U_191109_043049/20515492/ccs	PacBio_Cortex_Rep2	mm10_ERCC_SIRV	chr17	24169437	24163867	-	3	1158	46622	120682	ENSMUSG00000024121.13	ENSMUST00000024932.11	Atp6v0c	Atp6v0c-201	Known	Known	None	0.05000000074505806	None	None	None	None
m54284U_191213_120042/29623765/ccs	PacBio_Hippocampus_Rep2	mm10_ERCC_SIRV	chr15	38661945	38692194	+	13	1807	43109	110792	ENSMUSG00000022295.8	ENSMUST00000022904.7	Atp6v1c1	Atp6v1c1-201	Known	Known	None	0.10000000149011612	None	None	None	None
m54284U_191109_043049/93521325/ccs	PacBio_Cortex_Rep2	mm10_ERCC_SIRV	chrX	20688469	20699876	+	16	3065	51558	135071	ENSMUSG00000031065.14	ENSMUST00000033380.6	Cdk16	Cdk16-201	Known	Known	None	0.4000000059604645	None	None	None	None
m54284U_191109_043049/154077648/ccs	PacBio_Cortex_Rep2	mm10_ERCC_SIRV	chr6	30738054	30747260	+	12	1355	16623	43916	ENSMUSG00000051855.15	ENSMUST00000163949.8	Mest	Mest-211	Known	Known	None	0.4000000059604645	None	None	None	None
m54284U_191107_221739/131793788/ccs	PacBio_Cortex_Rep1	mm10_ERCC_SIRV	chr5	25760006	25850687	+	11	2021	13433	34968	ENSMUSG00000056367.14	ENSMUST00000128727.7	Actr3b	Actr3b-202	Known	Known	None	0.15000000596046448	None	None	None	None
m54284U_191109_043049/81790637/ccs	PacBio_Cortex_Rep2	mm10_ERCC_SIRV	chr19	6941883	6951893	+	4	1424	50091	131251	ENSMUSG00000024959.14	ENSMUST00000025910.12	Bad	Bad-201	Known	Known	None	0.05000000074505806	None	None	None	None
m54284U_191109_043049/132451140/ccs	PacBio_Cortex_Rep2	mm10_ERCC_SIRV	chr13	34078004	34074284	-	4	1597	38382	99848	ENSMUSG00000058672.7	ENSMUST00000056427.9	Tubb2a	Tubb2a-201	Known	Known	None	0.30000001192092896	None	None	None	None
m54284U_191213_120042/69272388/ccs	PacBio_Hippocampus_Rep2	mm10_ERCC_SIRV	chr7	16816334	16840927	+	18	2971	20054	189788	ENSMUSG00000030374.15	ENCODEMT000189788	Strn4	ENCODEMT000189788	Known	NIC	None	0.30000001192092896	None	None	None	None
m54284U_191213_120042/107414440/ccs	PacBio_Hippocampus_Rep2	mm10_ERCC_SIRV	chr9	27029992	27008466	-	5	2679	27106	189131	ENSMUSG00000031969.16	ENCODEMT000189131	Acad8	ENCODEMT000189131	Known	NIC	None	0.4000000059604645	None	None	None	None
m54284U_191109_043049/174064318/ccs	PacBio_Cortex_Rep2	mm10_ERCC_SIRV	chr3	57847526	57841909	-	3	1775	8010	21080	ENSMUSG00000027805.16	ENSMUST00000066882.9	Pfn2	Pfn2-201	Known	Known	None	0.4000000059604645	None	None	None	None
m54284U_191107_221739/160235821/ccs	PacBio_Cortex_Rep1	mm10_ERCC_SIRV	chr1	39650923	39621105	-	4	2841	599	1319	ENSMUSG00000050967.5	ENSMUST00000053355.5	Creg2	Creg2-201	Known	Known	None	0.6499999761581421	None	None	None	None
m54284U_191109_043049/161089878/ccs	PacBio_Cortex_Rep2	mm10_ERCC_SIRV	chr11	21091330	21149399	+	7	2551	32411	85108	ENSMUSG00000020134.13	ENSMUST00000093290.11	Peli1	Peli1-201	Known	Known	None	0.800000011920929	None	None	None	None
m54284U_191109_043049/131663288/ccs	PacBio_Cortex_Rep2	mm10_ERCC_SIRV	chr19	6941883	6951894	+	4	1425	50091	131251	ENSMUSG00000024959.14	ENSMUST00000025910.12	Bad	Bad-201	Known	Known	None	0.05000000074505806	None	None	None	None
m54284U_191107_221739/132121024/ccs	PacBio_Cortex_Rep1	mm10_ERCC_SIRV	chr5	25760006	25850687	+	11	2001	13433	34968	ENSMUSG00000056367.14	ENSMUST00000128727.7	Actr3b	Actr3b-202	Known	Known	None	0.15000000596046448	None	None	None	None
m54284U_191109_043049/154601161/ccs	PacBio_Cortex_Rep2	mm10_ERCC_SIRV	chr6	30738054	30748458	+	12	2553	16623	43916	ENSMUSG00000051855.15	ENSMUST00000163949.8	Mest	Mest-211	Known	Known	None	0.25	None	None	None	None
m54284U_191213_120042/29885937/ccs	PacBio_Hippocampus_Rep2	mm10_ERCC_SIRV	chr15	38661945	38692437	+	13	2050	43109	110792	ENSMUSG00000022295.8	ENSMUST00000022904.7	Atp6v1c1	Atp6v1c1-201	Known	Known	None	0.3499999940395355	None	None	None	None
m54284U_191109_043049/132580690/ccs	PacBio_Cortex_Rep2	mm10_ERCC_SIRV	chr13	34078006	34074284	-	4	1599	38382	99848	ENSMUSG00000058672.7	ENSMUST00000056427.9	Tubb2a	Tubb2a-201	Known	Known	None	0.30000001192092896	None	None	None	None
m54284U_191109_043049/22612447/ccs	PacBio_Cortex_Rep2	mm10_ERCC_SIRV	chr17	24169438	24163867	-	3	1159	46622	120682	ENSMUSG00000024121.13	ENSMUST00000024932.11	Atp6v0c	Atp6v0c-201	Known	Known	None	0.05000000074505806	None	None	None	None
m54284U_191212_053548/94045067/ccs	PacBio_Hippocampus_Rep1	mm10_ERCC_SIRV	chrX	20688469	20699854	+	16	3058	51558	135071	ENSMUSG00000031065.14	ENSMUST00000033380.6	Cdk16	Cdk16-201	Known	Known	None	0.6000000238418579	None	None	None	None
m54284U_191213_120042/82379077/ccs	PacBio_Hippocampus_Rep2	mm10_ERCC_SIRV	chr7	16816334	16840927	+	18	3065	20054	52310	ENSMUSG00000030374.15	ENSMUST00000108495.8	Strn4	Strn4-202	Known	Known	None	0.30000001192092896	None	None	None	None
m54284U_191109_043049/178978969/ccs	PacBio_Cortex_Rep2	mm10_ERCC_SIRV	chr19	6941883	6951893	+	4	1424	50091	131251	ENSMUSG00000024959.14	ENSMUST00000025910.12	Bad	Bad-201	Known	Known	None	0.05000000074505806	None	None	None	None
m54284U_191212_053548/141232908/ccs	PacBio_Hippocampus_Rep1	mm10_ERCC_SIRV	chr11	21091330	21149402	+	7	2554	32411	85108	ENSMUSG00000020134.13	ENSMUST00000093290.11	Peli1	Peli1-201	Known	Known	None	0.949999988079071	None	None	None	None
m54284U_191213_120042/30212485/ccs	PacBio_Hippocampus_Rep2	mm10_ERCC_SIRV	chr15	38661945	38692437	+	13	2050	43109	110792	ENSMUSG00000022295.8	ENSMUST00000022904.7	Atp6v1c1	Atp6v1c1-201	Known	Known	None	0.3499999940395355	None	None	None	None
m54284U_191107_221739/161875366/ccs	PacBio_Cortex_Rep1	mm10_ERCC_SIRV	chr1	39650975	39621105	-	4	2893	599	1319	ENSMUSG00000050967.5	ENSMUST00000053355.5	Creg2	Creg2-201	Known	Known	None	0.6499999761581421	None	None	None	None
m54284U_191212_053548/72352911/ccs	PacBio_Hippocampus_Rep1	mm10_ERCC_SIRV	chr19	6941883	6951893	+	4	1424	50091	131251	ENSMUSG00000024959.14	ENSMUST00000025910.12	Bad	Bad-201	Known	Known	None	0.05000000074505806	None	None	None	None
m54284U_191109_043049/132645728/ccs	PacBio_Cortex_Rep2	mm10_ERCC_SIRV	chr13	34078006	34074284	-	4	1599	38382	99848	ENSMUSG00000058672.7	ENSMUST00000056427.9	Tubb2a	Tubb2a-201	Known	Known	None	0.30000001192092896	None	None	None	None
m54284U_191213_120042/84739919/ccs	PacBio_Hippocampus_Rep2	mm10_ERCC_SIRV	chr7	16816334	16840927	+	18	3086	20054	52309	ENSMUSG00000030374.15	ENSMUST00000019220.15	Strn4	Strn4-201	Known	Known	None	0.30000001192092896	None	None	None	None
m54284U_191107_221739/135072296/ccs	PacBio_Cortex_Rep1	mm10_ERCC_SIRV	chr5	25760006	25850684	+	12	2074	13433	34969	ENSMUSG00000056367.14	ENSMUST00000088244.5	Actr3b	Actr3b-201	Known	Known	None	0.15000000596046448	None	None	None	None
m54284U_191109_043049/174197541/ccs	PacBio_Cortex_Rep2	mm10_ERCC_SIRV	chr3	57847539	57841909	-	3	1782	8010	21080	ENSMUSG00000027805.16	ENSMUST00000066882.9	Pfn2	Pfn2-201	Known	Known	None	0.4000000059604645	None	None	None	None
m54284U_191213_120042/30278702/ccs	PacBio_Hippocampus_Rep2	mm10_ERCC_SIRV	chr15	38661945	38692437	+	13	2050	43109	110792	ENSMUSG00000022295.8	ENSMUST00000022904.7	Atp6v1c1	Atp6v1c1-201	Known	Known	None	0.3499999940395355	None	None	None	None
m54284U_191109_043049/154797758/ccs	PacBio_Cortex_Rep2	mm10_ERCC_SIRV	chr6	30738054	30748457	+	13	2656	16623	43917	ENSMUSG00000051855.15	ENSMUST00000124665.2	Mest	Mest-202	Known	Known	None	0.30000001192092896	None	None	None	None
m54284U_191213_120042/126812484/ccs	PacBio_Hippocampus_Rep2	mm10_ERCC_SIRV	chr9	27030035	27008466	-	6	2850	27108	70818	ENSMUSG00000031988.10	ENSMUST00000034470.10	Vps26b	Vps26b-201	Known	Known	None	0.4000000059604645	None	None	None	None
m54284U_191213_120042/157811581/ccs	PacBio_Hippocampus_Rep2	mm10_ERCC_SIRV	chr11	21091330	21149402	+	7	2554	32411	85108	ENSMUSG00000020134.13	ENSMUST00000093290.11	Peli1	Peli1-201	Known	Known	None	0.949999988079071	None	None	None	None
m54284U_191109_043049/23463164/ccs	PacBio_Cortex_Rep2	mm10_ERCC_SIRV	chr17	24169393	24163867	-	3	1114	46622	120682	ENSMUSG00000024121.13	ENSMUST00000024932.11	Atp6v0c	Atp6v0c-201	Known	Known	None	0.05000000074505806	None	None	None	None
m54284U_191213_120042/25036421/ccs	PacBio_Hippocampus_Rep2	mm10_ERCC_SIRV	chrX	20688469	20696104	+	9	1223	51558	189789	ENSMUSG00000031065.14	ENCODEMT000189789	Cdk16	ENCODEMT000189789	Known	ISM	Prefix	0.3499999940395355	None	None	None	None
m54284U_191109_043049/132842926/ccs	PacBio_Cortex_Rep2	mm10_ERCC_SIRV	chr13	34078006	34074284	-	4	1599	38382	99848	ENSMUSG00000058672.7	ENSMUST00000056427.9	Tubb2a	Tubb2a-201	Known	Known	None	0.30000001192092896	None	None	None	None
m54284U_191213_120042/56428850/ccs	PacBio_Hippocampus_Rep2	mm10_ERCC_SIRV	chr19	6941883	6951892	+	4	1423	50091	131251	ENSMUSG00000024959.14	ENSMUST00000025910.12	Bad	Bad-201	Known	Known	None	0.05000000074505806	None	None	None	None
m54284U_191213_120042/86769911/ccs	PacBio_Hippocampus_Rep2	mm10_ERCC_SIRV	chr7	16816334	16840927	+	18	3086	20054	52309	ENSMUSG00000030374.15	ENSMUST00000019220.15	Strn4	Strn4-201	Known	Known	None	0.30000001192092896	None	None	None	None
m54284U_191213_120042/30343462/ccs	PacBio_Hippocampus_Rep2	mm10_ERCC_SIRV	chr15	38661945	38692198	+	13	1811	43109	110792	ENSMUSG00000022295.8	ENSMUST00000022904.7	Atp6v1c1	Atp6v1c1-201	Known	Known	None	0.10000000149011612	None	None	None	None
m54284U_191107_221739/180421969/ccs	PacBio_Cortex_Rep1	mm10_ERCC_SIRV	chr5	25760006	25850687	+	12	2077	13433	34969	ENSMUSG00000056367.14	ENSMUST00000088244.5	Actr3b	Actr3b-201	Known	Known	None	0.15000000596046448	None	None	None	None
m54284U_191109_043049/155254981/ccs	PacBio_Cortex_Rep2	mm10_ERCC_SIRV	chr6	30738054	30747520	+	12	1615	16623	43916	ENSMUSG00000051855.15	ENSMUST00000163949.8	Mest	Mest-211	Known	Known	None	0.6499999761581421	None	None	None	None
m54284U_191107_221739/165873025/ccs	PacBio_Cortex_Rep1	mm10_ERCC_SIRV	chr1	39650937	39621105	-	4	2855	599	1319	ENSMUSG00000050967.5	ENSMUST00000053355.5	Creg2	Creg2-201	Known	Known	None	0.6499999761581421	None	None	None	None
m54284U_191109_043049/174916474/ccs	PacBio_Cortex_Rep2	mm10_ERCC_SIRV	chr3	57847519	57841909	-	3	1768	8010	21080	ENSMUSG00000027805.16	ENSMUST00000066882.9	Pfn2	Pfn2-201	Known	Known	None	0.4000000059604645	None	None	None	None
m54284U_191109_043049/133040946/ccs	PacBio_Cortex_Rep2	mm10_ERCC_SIRV	chr13	34078006	34074284	-	4	1599	38382	99848	ENSMUSG00000058672.7	ENSMUST00000056427.9	Tubb2a	Tubb2a-201	Known	Known	None	0.30000001192092896	None	None	None	None
m54284U_191213_120042/61540203/ccs	PacBio_Hippocampus_Rep2	mm10_ERCC_SIRV	chr19	6941883	6951893	+	4	1424	50091	131251	ENSMUSG00000024959.14	ENSMUST00000025910.12	Bad	Bad-201	Known	Known	None	0.05000000074505806	None	None	None	None
m54284U_191213_120042/87754563/ccs	PacBio_Hippocampus_Rep2	mm10_ERCC_SIRV	chr7	16816334	16840924	+	18	3083	20054	52309	ENSMUSG00000030374.15	ENSMUST00000019220.15	Strn4	Strn4-201	Known	Known	None	0.30000001192092896	None	None	None	None
m54284U_191109_043049/115409304/ccs	PacBio_Cortex_Rep2	mm10_ERCC_SIRV	chr11	21091332	21149402	+	7	2552	32411	85108	ENSMUSG00000020134.13	ENSMUST00000093290.11	Peli1	Peli1-201	Known	Known	None	0.949999988079071	None	None	None	None
m54284U_191213_120042/30410698/ccs	PacBio_Hippocampus_Rep2	mm10_ERCC_SIRV	chr15	38661945	38692198	+	13	1811	43109	110792	ENSMUSG00000022295.8	ENSMUST00000022904.7	Atp6v1c1	Atp6v1c1-201	Known	Known	None	0.10000000149011612	None	None	None	None
m54284U_191213_120042/134742828/ccs	PacBio_Hippocampus_Rep2	mm10_ERCC_SIRV	chr9	27030011	27008466	-	6	2826	27108	70818	ENSMUSG00000031988.10	ENSMUST00000034470.10	Vps26b	Vps26b-201	Known	Known	None	0.4000000059604645	None	None	None	None
m54284U_191109_043049/23855661/ccs	PacBio_Cortex_Rep2	mm10_ERCC_SIRV	chr17	24169423	24163867	-	3	1144	46622	120682	ENSMUSG00000024121.13	ENSMUST00000024932.11	Atp6v0c	Atp6v0c-201	Known	Known	None	0.05000000074505806	None	None	None	None
m54284U_191109_043049/133367802/ccs	PacBio_Cortex_Rep2	mm10_ERCC_SIRV	chr13	34078007	34074284	-	4	1600	38382	99848	ENSMUSG00000058672.7	ENSMUST00000056427.9	Tubb2a	Tubb2a-201	Known	Known	None	0.30000001192092896	None	None	None	None
m54284U_191109_043049/158859932/ccs	PacBio_Cortex_Rep2	mm10_ERCC_SIRV	chr6	30738054	30748457	+	12	2552	16623	43916	ENSMUSG00000051855.15	ENSMUST00000163949.8	Mest	Mest-211	Known	Known	None	0.30000001192092896	None	None	None	None
m54284U_191213_120042/104662890/ccs	PacBio_Hippocampus_Rep2	mm10_ERCC_SIRV	chr7	16816334	16840927	+	18	3086	20054	52309	ENSMUSG00000030374.15	ENSMUST00000019220.15	Strn4	Strn4-201	Known	Known	None	0.30000001192092896	None	None	None	None
m54284U_191213_120042/79759134/ccs	PacBio_Hippocampus_Rep2	mm10_ERCC_SIRV	chr19	6941883	6951893	+	4	1424	50091	131251	ENSMUSG00000024959.14	ENSMUST00000025910.12	Bad	Bad-201	Known	Known	None	0.05000000074505806	None	None	None	None
m54284U_191109_043049/18744906/ccs	PacBio_Cortex_Rep2	mm10_ERCC_SIRV	chr5	25760006	25850687	+	12	2077	13433	34969	ENSMUSG00000056367.14	ENSMUST00000088244.5	Actr3b	Actr3b-201	Known	Known	None	0.15000000596046448	None	None	None	None
m54284U_191213_120042/30672864/ccs	PacBio_Hippocampus_Rep2	mm10_ERCC_SIRV	chr15	38661945	38692198	+	13	1811	43109	110792	ENSMUSG00000022295.8	ENSMUST00000022904.7	Atp6v1c1	Atp6v1c1-201	Known	Known	None	0.10000000149011612	None	None	None	None
m54284U_191107_221739/166069744/ccs	PacBio_Cortex_Rep1	mm10_ERCC_SIRV	chr1	39650694	39621105	-	4	2612	599	1319	ENSMUSG00000050967.5	ENSMUST00000053355.5	Creg2	Creg2-201	Known	Known	None	0.6499999761581421	None	None	None	None
m54284U_191213_120042/152174929/ccs	PacBio_Hippocampus_Rep2	mm10_ERCC_SIRV	chrX	20688469	20698885	+	16	2053	51558	135071	ENSMUSG00000031065.14	ENSMUST00000033380.6	Cdk16	Cdk16-201	Known	Known	None	0.10000000149011612	None	None	None	None
m54284U_191212_053548/48104798/ccs	PacBio_Hippocampus_Rep1	mm10_ERCC_SIRV	chr11	21091332	21150317	+	7	3467	32411	85108	ENSMUSG00000020134.13	ENSMUST00000093290.11	Peli1	Peli1-201	Known	Known	None	0.4000000059604645	None	None	None	None
m54284U_191109_043049/133498238/ccs	PacBio_Cortex_Rep2	mm10_ERCC_SIRV	chr13	34078007	34074284	-	4	1600	38382	99848	ENSMUSG00000058672.7	ENSMUST00000056427.9	Tubb2a	Tubb2a-201	Known	Known	None	0.30000001192092896	None	None	None	None
m54284U_191213_120042/135399504/ccs	PacBio_Hippocampus_Rep2	mm10_ERCC_SIRV	chr9	27030073	27008466	-	6	2888	27108	70818	ENSMUSG00000031988.10	ENSMUST00000034470.10	Vps26b	Vps26b-201	Known	Known	None	0.4000000059604645	None	None	None	None
m54284U_191213_120042/113248527/ccs	PacBio_Hippocampus_Rep2	mm10_ERCC_SIRV	chr7	16816334	16840930	+	18	3089	20054	52309	ENSMUSG00000030374.15	ENSMUST00000019220.15	Strn4	Strn4-201	Known	Known	None	0.20000000298023224	None	None	None	None
m54284U_191213_120042/136185028/ccs	PacBio_Hippocampus_Rep2	mm10_ERCC_SIRV	chr19	6941883	6951893	+	4	1424	50091	131251	ENSMUSG00000024959.14	ENSMUST00000025910.12	Bad	Bad-201	Known	Known	None	0.05000000074505806	None	None	None	None
m54284U_191109_043049/160891870/ccs	PacBio_Cortex_Rep2	mm10_ERCC_SIRV	chr6	30738054	30748457	+	12	2552	16623	43916	ENSMUSG00000051855.15	ENSMUST00000163949.8	Mest	Mest-211	Known	Known	None	0.30000001192092896	None	None	None	None
m54284U_191109_043049/176096800/ccs	PacBio_Cortex_Rep2	mm10_ERCC_SIRV	chr3	57847533	57841909	-	3	1782	8010	21080	ENSMUSG00000027805.16	ENSMUST00000066882.9	Pfn2	Pfn2-201	Known	Known	None	0.4000000059604645	None	None	None	None
m54284U_191109_043049/25037630/ccs	PacBio_Cortex_Rep2	mm10_ERCC_SIRV	chr17	24169437	24163867	-	3	1158	46622	120682	ENSMUSG00000024121.13	ENSMUST00000024932.11	Atp6v0c	Atp6v0c-201	Known	Known	None	0.05000000074505806	None	None	None	None
m54284U_191213_120042/30802585/ccs	PacBio_Hippocampus_Rep2	mm10_ERCC_SIRV	chr15	38661945	38692198	+	13	1811	43109	110792	ENSMUSG00000022295.8	ENSMUST00000022904.7	Atp6v1c1	Atp6v1c1-201	Known	Known	None	0.10000000149011612	None	None	None	None
m54284U_191109_043049/53545245/ccs	PacBio_Cortex_Rep2	mm10_ERCC_SIRV	chr5	25760006	25850687	+	11	2021	13433	34968	ENSMUSG00000056367.14	ENSMUST00000128727.7	Actr3b	Actr3b-202	Known	Known	None	0.15000000596046448	None	None	None	None
m54284U_191109_043049/108988081/ccs	PacBio_Cortex_Rep2	mm10_ERCC_SIRV	chrX	20688470	20699877	+	16	3065	51558	135071	ENSMUSG00000031065.14	ENSMUST00000033380.6	Cdk16	Cdk16-201	Known	Known	None	0.4000000059604645	None	None	None	None
m54284U_191109_043049/133628449/ccs	PacBio_Cortex_Rep2	mm10_ERCC_SIRV	chr13	34078007	34074284	-	4	1600	38382	99848	ENSMUSG00000058672.7	ENSMUST00000056427.9	Tubb2a	Tubb2a-201	Known	Known	None	0.30000001192092896	None	None	None	None
m54284U_191213_120042/151652550/ccs	PacBio_Hippocampus_Rep2	mm10_ERCC_SIRV	chr11	21091332	21149530	+	7	2680	32411	85108	ENSMUSG00000020134.13	ENSMUST00000093290.11	Peli1	Peli1-201	Known	Known	None	0.20000000298023224	None	None	None	None
m54284U_191107_221739/166199336/ccs	PacBio_Cortex_Rep1	mm10_ERCC_SIRV	chr1	39650533	39621105	-	4	2451	599	1319	ENSMUSG00000050967.5	ENSMUST00000053355.5	Creg2	Creg2-201	Known	Known	None	0.6499999761581421	None	None	None	None
m54284U_191213_120042/159580277/ccs	PacBio_Hippocampus_Rep2	mm10_ERCC_SIRV	chr19	6941883	6951905	+	4	1436	50091	131251	ENSMUSG00000024959.14	ENSMUST00000025910.12	Bad	Bad-201	Known	Known	None	0.05000000074505806	None	None	None	None
m54284U_191213_120042/31001058/ccs	PacBio_Hippocampus_Rep2	mm10_ERCC_SIRV	chr15	38661945	38692437	+	13	2050	43109	110792	ENSMUSG00000022295.8	ENSMUST00000022904.7	Atp6v1c1	Atp6v1c1-201	Known	Known	None	0.3499999940395355	None	None	None	None
m54284U_191213_120042/118360871/ccs	PacBio_Hippocampus_Rep2	mm10_ERCC_SIRV	chr7	16816334	16840926	+	18	3085	20054	52309	ENSMUSG00000030374.15	ENSMUST00000019220.15	Strn4	Strn4-201	Known	Known	None	0.25	None	None	None	None
m54284U_191213_120042/150340434/ccs	PacBio_Hippocampus_Rep2	mm10_ERCC_SIRV	chr9	27030096	27008466	-	6	2911	27108	70818	ENSMUSG00000031988.10	ENSMUST00000034470.10	Vps26b	Vps26b-201	Known	Known	None	0.4000000059604645	None	None	None	None
m54284U_191213_120042/132252780/ccs	PacBio_Hippocampus_Rep2	mm10_ERCC_SIRV	chrX	20688480	20699898	+	16	3061	51558	189267	ENSMUSG00000031065.14	ENCODEMT000189267	Cdk16	ENCODEMT000189267	Known	NIC	None	0.4000000059604645	None	None	None	None
m54284U_191109_043049/162333076/ccs	PacBio_Cortex_Rep2	mm10_ERCC_SIRV	chr6	30738054	30748466	+	12	2561	16623	43916	ENSMUSG00000051855.15	ENSMUST00000163949.8	Mest	Mest-211	Known	Known	None	0.0	None	None	None	None
m54284U_191109_043049/55903741/ccs	PacBio_Cortex_Rep2	mm10_ERCC_SIRV	chr5	25760006	25850684	+	11	2018	13433	34968	ENSMUSG00000056367.14	ENSMUST00000128727.7	Actr3b	Actr3b-202	Known	Known	None	0.15000000596046448	None	None	None	None
m54284U_191107_221739/2032250/ccs	PacBio_Cortex_Rep1	mm10_ERCC_SIRV	chr19	6941884	6951892	+	4	1422	50091	131251	ENSMUSG00000024959.14	ENSMUST00000025910.12	Bad	Bad-201	Known	Known	None	0.05000000074505806	None	None	None	None
m54284U_191109_043049/133956474/ccs	PacBio_Cortex_Rep2	mm10_ERCC_SIRV	chr13	34078006	34074284	-	4	1599	38382	99848	ENSMUSG00000058672.7	ENSMUST00000056427.9	Tubb2a	Tubb2a-201	Known	Known	None	0.30000001192092896	None	None	None	None
m54284U_191109_043049/25102617/ccs	PacBio_Cortex_Rep2	mm10_ERCC_SIRV	chr17	24169437	24163867	-	3	1158	46622	120682	ENSMUSG00000024121.13	ENSMUST00000024932.11	Atp6v0c	Atp6v0c-201	Known	Known	None	0.05000000074505806	None	None	None	None
m54284U_191109_043049/177212004/ccs	PacBio_Cortex_Rep2	mm10_ERCC_SIRV	chr3	57847539	57841909	-	3	1788	8010	21080	ENSMUSG00000027805.16	ENSMUST00000066882.9	Pfn2	Pfn2-201	Known	Known	None	0.4000000059604645	None	None	None	None
m54284U_191213_120042/120127638/ccs	PacBio_Hippocampus_Rep2	mm10_ERCC_SIRV	chr7	16816334	16840927	+	18	3086	20054	52309	ENSMUSG00000030374.15	ENSMUST00000019220.15	Strn4	Strn4-201	Known	Known	None	0.30000001192092896	None	None	None	None
m54284U_191109_043049/55707841/ccs	PacBio_Cortex_Rep2	mm10_ERCC_SIRV	chrX	20688471	20699877	+	16	3064	51558	135071	ENSMUSG00000031065.14	ENSMUST00000033380.6	Cdk16	Cdk16-201	Known	Known	None	0.4000000059604645	None	None	None	None
m54284U_191212_053548/10160220/ccs	PacBio_Hippocampus_Rep1	mm10_ERCC_SIRV	chr11	21091333	21149402	+	7	2551	32411	85108	ENSMUSG00000020134.13	ENSMUST00000093290.11	Peli1	Peli1-201	Known	Known	None	0.949999988079071	None	None	None	None
m54284U_191107_221739/167839796/ccs	PacBio_Cortex_Rep1	mm10_ERCC_SIRV	chr1	39651270	39621105	-	4	3188	599	1319	ENSMUSG00000050967.5	ENSMUST00000053355.5	Creg2	Creg2-201	Known	Known	None	0.6499999761581421	None	None	None	None
m54284U_191213_120042/31262047/ccs	PacBio_Hippocampus_Rep2	mm10_ERCC_SIRV	chr15	38661945	38692196	+	13	1809	43109	110792	ENSMUSG00000022295.8	ENSMUST00000022904.7	Atp6v1c1	Atp6v1c1-201	Known	Known	None	0.10000000149011612	None	None	None	None
m54284U_191213_120042/165282320/ccs	PacBio_Hippocampus_Rep2	mm10_ERCC_SIRV	chr9	27030036	27008466	-	6	2851	27108	70818	ENSMUSG00000031988.10	ENSMUST00000034470.10	Vps26b	Vps26b-201	Known	Known	None	0.4000000059604645	None	None	None	None
m54284U_191109_043049/164300040/ccs	PacBio_Cortex_Rep2	mm10_ERCC_SIRV	chr6	30738054	30748457	+	12	2552	16623	43916	ENSMUSG00000051855.15	ENSMUST00000163949.8	Mest	Mest-211	Known	Known	None	0.30000001192092896	None	None	None	None
m54284U_191107_221739/3410197/ccs	PacBio_Cortex_Rep1	mm10_ERCC_SIRV	chr19	6941884	6951893	+	4	1423	50091	131251	ENSMUSG00000024959.14	ENSMUST00000025910.12	Bad	Bad-201	Known	Known	None	0.05000000074505806	None	None	None	None
m54284U_191109_043049/57739078/ccs	PacBio_Cortex_Rep2	mm10_ERCC_SIRV	chrX	20688471	20699877	+	16	3151	51558	189790	ENSMUSG00000031065.14	ENCODEMT000189790	Cdk16	ENCODEMT000189790	Known	NNC	None	0.4000000059604645	None	None	None	None
m54284U_191109_043049/60490008/ccs	PacBio_Cortex_Rep2	mm10_ERCC_SIRV	chr5	25760006	25850687	+	12	2077	13433	34969	ENSMUSG00000056367.14	ENSMUST00000088244.5	Actr3b	Actr3b-201	Known	Known	None	0.15000000596046448	None	None	None	None
m54284U_191109_043049/134024000/ccs	PacBio_Cortex_Rep2	mm10_ERCC_SIRV	chr13	34078005	34074284	-	4	1598	38382	99848	ENSMUSG00000058672.7	ENSMUST00000056427.9	Tubb2a	Tubb2a-201	Known	Known	None	0.30000001192092896	None	None	None	None
m54284U_191213_120042/124125895/ccs	PacBio_Hippocampus_Rep2	mm10_ERCC_SIRV	chr7	16816334	16840926	+	18	3085	20054	52309	ENSMUSG00000030374.15	ENSMUST00000019220.15	Strn4	Strn4-201	Known	Known	None	0.25	None	None	None	None
m54284U_191213_120042/31590484/ccs	PacBio_Hippocampus_Rep2	mm10_ERCC_SIRV	chr15	38661945	38692445	+	13	2058	43109	110792	ENSMUSG00000022295.8	ENSMUST00000022904.7	Atp6v1c1	Atp6v1c1-201	Known	Known	None	0.20000000298023224	None	None	None	None
m54284U_191107_221739/3606520/ccs	PacBio_Cortex_Rep1	mm10_ERCC_SIRV	chr11	21091336	21149402	+	7	2548	32411	85108	ENSMUSG00000020134.13	ENSMUST00000093290.11	Peli1	Peli1-201	Known	Known	None	0.949999988079071	None	None	None	None
m54284U_191107_221739/19139342/ccs	PacBio_Cortex_Rep1	mm10_ERCC_SIRV	chr19	6941884	6951892	+	4	1422	50091	131251	ENSMUSG00000024959.14	ENSMUST00000025910.12	Bad	Bad-201	Known	Known	None	0.05000000074505806	None	None	None	None
m54284U_191109_043049/166070288/ccs	PacBio_Cortex_Rep2	mm10_ERCC_SIRV	chr6	30738054	30748457	+	12	2552	16623	43916	ENSMUSG00000051855.15	ENSMUST00000163949.8	Mest	Mest-211	Known	Known	None	0.30000001192092896	None	None	None	None
m54284U_191109_043049/177342238/ccs	PacBio_Cortex_Rep2	mm10_ERCC_SIRV	chr3	57847492	57841909	-	3	1741	8010	21080	ENSMUSG00000027805.16	ENSMUST00000066882.9	Pfn2	Pfn2-201	Known	Known	None	0.4000000059604645	None	None	None	None
m54284U_191107_221739/172951009/ccs	PacBio_Cortex_Rep1	mm10_ERCC_SIRV	chr1	39650987	39621105	-	4	2905	599	1319	ENSMUSG00000050967.5	ENSMUST00000053355.5	Creg2	Creg2-201	Known	Known	None	0.6499999761581421	None	None	None	None
m54284U_191109_043049/25167972/ccs	PacBio_Cortex_Rep2	mm10_ERCC_SIRV	chr17	24169394	24163867	-	3	1115	46622	120682	ENSMUSG00000024121.13	ENSMUST00000024932.11	Atp6v0c	Atp6v0c-201	Known	Known	None	0.05000000074505806	None	None	None	None
m54284U_191109_043049/134087309/ccs	PacBio_Cortex_Rep2	mm10_ERCC_SIRV	chr13	34078006	34074284	-	4	1599	38382	99848	ENSMUSG00000058672.7	ENSMUST00000056427.9	Tubb2a	Tubb2a-201	Known	Known	None	0.30000001192092896	None	None	None	None
m54284U_191109_043049/38666379/ccs	PacBio_Cortex_Rep2	mm10_ERCC_SIRV	chr9	27030033	27008467	-	6	2847	27108	70818	ENSMUSG00000031988.10	ENSMUST00000034470.10	Vps26b	Vps26b-201	Known	Known	None	0.3499999940395355	None	None	None	None
m54284U_191109_043049/81266866/ccs	PacBio_Cortex_Rep2	mm10_ERCC_SIRV	chrX	20688471	20699877	+	16	3064	51558	135071	ENSMUSG00000031065.14	ENSMUST00000033380.6	Cdk16	Cdk16-201	Known	Known	None	0.4000000059604645	None	None	None	None
m54284U_191109_043049/62325811/ccs	PacBio_Cortex_Rep2	mm10_ERCC_SIRV	chr5	25760006	25850687	+	12	2077	13433	34969	ENSMUSG00000056367.14	ENSMUST00000088244.5	Actr3b	Actr3b-201	Known	Known	None	0.15000000596046448	None	None	None	None
m54284U_191213_120042/31590815/ccs	PacBio_Hippocampus_Rep2	mm10_ERCC_SIRV	chr15	38661945	38692437	+	13	2050	43109	110792	ENSMUSG00000022295.8	ENSMUST00000022904.7	Atp6v1c1	Atp6v1c1-201	Known	Known	None	0.3499999940395355	None	None	None	None
m54284U_191213_120042/125109078/ccs	PacBio_Hippocampus_Rep2	mm10_ERCC_SIRV	chr7	16816334	16840927	+	18	3086	20054	52309	ENSMUSG00000030374.15	ENSMUST00000019220.15	Strn4	Strn4-201	Known	Known	None	0.30000001192092896	None	None	None	None
m54284U_191107_221739/27002243/ccs	PacBio_Cortex_Rep1	mm10_ERCC_SIRV	chr19	6941884	6951893	+	4	1423	50091	131251	ENSMUSG00000024959.14	ENSMUST00000025910.12	Bad	Bad-201	Known	Known	None	0.05000000074505806	None	None	None	None
m54284U_191109_043049/173147680/ccs	PacBio_Cortex_Rep2	mm10_ERCC_SIRV	chr11	21091322	21149403	+	6	2350	32411	189698	ENSMUSG00000020134.13	ENCODEMT000189698	Peli1	ENCODEMT000189698	Known	NIC	None	0.949999988079071	None	None	None	None
m54284U_191213_120042/31982018/ccs	PacBio_Hippocampus_Rep2	mm10_ERCC_SIRV	chr15	38661945	38692198	+	13	1811	43109	110792	ENSMUSG00000022295.8	ENSMUST00000022904.7	Atp6v1c1	Atp6v1c1-201	Known	Known	None	0.10000000149011612	None	None	None	None
m54284U_191109_043049/134742547/ccs	PacBio_Cortex_Rep2	mm10_ERCC_SIRV	chr13	34077923	34074284	-	4	1516	38382	99848	ENSMUSG00000058672.7	ENSMUST00000056427.9	Tubb2a	Tubb2a-201	Known	Known	None	0.30000001192092896	None	None	None	None
m54284U_191109_043049/168233284/ccs	PacBio_Cortex_Rep2	mm10_ERCC_SIRV	chr6	30738054	30748451	+	12	2546	16623	43916	ENSMUSG00000051855.15	ENSMUST00000163949.8	Mest	Mest-211	Known	Known	None	0.3499999940395355	None	None	None	None
m54284U_191212_053548/131073062/ccs	PacBio_Hippocampus_Rep1	mm10_ERCC_SIRV	chrX	20688471	20698886	+	16	2073	51558	135071	ENSMUSG00000031065.14	ENSMUST00000033380.6	Cdk16	Cdk16-201	Known	Known	None	0.05000000074505806	None	None	None	None
m54284U_191109_043049/25888668/ccs	PacBio_Cortex_Rep2	mm10_ERCC_SIRV	chr17	24169416	24163867	-	3	1137	46622	120682	ENSMUSG00000024121.13	ENSMUST00000024932.11	Atp6v0c	Atp6v0c-201	Known	Known	None	0.05000000074505806	None	None	None	None
m54284U_191107_221739/176424416/ccs	PacBio_Cortex_Rep1	mm10_ERCC_SIRV	chr1	39651179	39621105	-	4	3097	599	1319	ENSMUSG00000050967.5	ENSMUST00000053355.5	Creg2	Creg2-201	Known	Known	None	0.6499999761581421	None	None	None	None
m54284U_191213_120042/131990147/ccs	PacBio_Hippocampus_Rep2	mm10_ERCC_SIRV	chr7	16816334	16840927	+	18	3086	20054	52309	ENSMUSG00000030374.15	ENSMUST00000019220.15	Strn4	Strn4-201	Known	Known	None	0.30000001192092896	None	None	None	None
m54284U_191109_043049/77727336/ccs	PacBio_Cortex_Rep2	mm10_ERCC_SIRV	chr5	25760006	25850689	+	11	2023	13433	34968	ENSMUSG00000056367.14	ENSMUST00000128727.7	Actr3b	Actr3b-202	Known	Known	None	0.10000000149011612	None	None	None	None
m54284U_191107_221739/39585339/ccs	PacBio_Cortex_Rep1	mm10_ERCC_SIRV	chr19	6941884	6951893	+	4	1423	50091	131251	ENSMUSG00000024959.14	ENSMUST00000025910.12	Bad	Bad-201	Known	Known	None	0.05000000074505806	None	None	None	None
m54284U_191109_043049/75760316/ccs	PacBio_Cortex_Rep2	mm10_ERCC_SIRV	chr9	27030016	27008467	-	6	2830	27108	70818	ENSMUSG00000031988.10	ENSMUST00000034470.10	Vps26b	Vps26b-201	Known	Known	None	0.3499999940395355	None	None	None	None
m54284U_191109_043049/177670434/ccs	PacBio_Cortex_Rep2	mm10_ERCC_SIRV	chr3	57847525	57841909	-	3	1774	8010	21080	ENSMUSG00000027805.16	ENSMUST00000066882.9	Pfn2	Pfn2-201	Known	Known	None	0.4000000059604645	None	None	None	None
m54284U_191213_120042/31982672/ccs	PacBio_Hippocampus_Rep2	mm10_ERCC_SIRV	chr15	38661945	38692437	+	13	2050	43109	110792	ENSMUSG00000022295.8	ENSMUST00000022904.7	Atp6v1c1	Atp6v1c1-201	Known	Known	None	0.3499999940395355	None	None	None	None
m54284U_191109_043049/134744800/ccs	PacBio_Cortex_Rep2	mm10_ERCC_SIRV	chr13	34078007	34074284	-	4	1600	38382	99848	ENSMUSG00000058672.7	ENSMUST00000056427.9	Tubb2a	Tubb2a-201	Known	Known	None	0.30000001192092896	None	None	None	None
m54284U_191212_053548/71501536/ccs	PacBio_Hippocampus_Rep1	mm10_ERCC_SIRV	chr11	21091336	21149401	+	7	2547	32411	85108	ENSMUSG00000020134.13	ENSMUST00000093290.11	Peli1	Peli1-201	Known	Known	None	0.8999999761581421	None	None	None	None
m54284U_191107_221739/50137934/ccs	PacBio_Cortex_Rep1	mm10_ERCC_SIRV	chr19	6941884	6951893	+	4	1423	50091	131251	ENSMUSG00000024959.14	ENSMUST00000025910.12	Bad	Bad-201	Known	Known	None	0.05000000074505806	None	None	None	None
m54284U_191213_120042/31983765/ccs	PacBio_Hippocampus_Rep2	mm10_ERCC_SIRV	chr15	38661945	38692436	+	13	2049	43109	110792	ENSMUSG00000022295.8	ENSMUST00000022904.7	Atp6v1c1	Atp6v1c1-201	Known	Known	None	0.3499999940395355	None	None	None	None
m54284U_191109_043049/169675114/ccs	PacBio_Cortex_Rep2	mm10_ERCC_SIRV	chr6	30738054	30748457	+	12	2552	16623	43916	ENSMUSG00000051855.15	ENSMUST00000163949.8	Mest	Mest-211	Known	Known	None	0.30000001192092896	None	None	None	None
m54284U_191213_120042/53281174/ccs	PacBio_Hippocampus_Rep2	mm10_ERCC_SIRV	chrX	20688471	20698885	+	16	2072	51558	135071	ENSMUSG00000031065.14	ENSMUST00000033380.6	Cdk16	Cdk16-201	Known	Known	None	0.10000000149011612	None	None	None	None
m54284U_191109_043049/26019096/ccs	PacBio_Cortex_Rep2	mm10_ERCC_SIRV	chr17	24169437	24163867	-	3	1158	46622	120682	ENSMUSG00000024121.13	ENSMUST00000024932.11	Atp6v0c	Atp6v0c-201	Known	Known	None	0.05000000074505806	None	None	None	None
m54284U_191109_043049/85525089/ccs	PacBio_Cortex_Rep2	mm10_ERCC_SIRV	chr9	27030032	27008467	-	6	2846	27108	70818	ENSMUSG00000031988.10	ENSMUST00000034470.10	Vps26b	Vps26b-201	Known	Known	None	0.3499999940395355	None	None	None	None
m54284U_191109_043049/2033336/ccs	PacBio_Cortex_Rep2	mm10_ERCC_SIRV	chr1	39650966	39621105	-	4	2884	599	1319	ENSMUSG00000050967.5	ENSMUST00000053355.5	Creg2	Creg2-201	Known	Known	None	0.6499999761581421	None	None	None	None
m54284U_191109_043049/98108428/ccs	PacBio_Cortex_Rep2	mm10_ERCC_SIRV	chr5	25760006	25850687	+	12	2077	13433	34969	ENSMUSG00000056367.14	ENSMUST00000088244.5	Actr3b	Actr3b-201	Known	Known	None	0.15000000596046448	None	None	None	None
m54284U_191213_120042/135725930/ccs	PacBio_Hippocampus_Rep2	mm10_ERCC_SIRV	chr7	16816334	16840927	+	18	3086	20054	52309	ENSMUSG00000030374.15	ENSMUST00000019220.15	Strn4	Strn4-201	Known	Known	None	0.30000001192092896	None	None	None	None
m54284U_191107_221739/68946165/ccs	PacBio_Cortex_Rep1	mm10_ERCC_SIRV	chr19	6941884	6951893	+	4	1423	50091	131251	ENSMUSG00000024959.14	ENSMUST00000025910.12	Bad	Bad-201	Known	Known	None	0.05000000074505806	None	None	None	None
m54284U_191213_120042/32638803/ccs	PacBio_Hippocampus_Rep2	mm10_ERCC_SIRV	chr15	38661945	38692437	+	13	2050	43109	110792	ENSMUSG00000022295.8	ENSMUST00000022904.7	Atp6v1c1	Atp6v1c1-201	Known	Known	None	0.3499999940395355	None	None	None	None
m54284U_191212_053548/87098642/ccs	PacBio_Hippocampus_Rep1	mm10_ERCC_SIRV	chr11	21091336	21149402	+	7	2548	32411	85108	ENSMUSG00000020134.13	ENSMUST00000093290.11	Peli1	Peli1-201	Known	Known	None	0.949999988079071	None	None	None	None
m54284U_191109_043049/179045923/ccs	PacBio_Cortex_Rep2	mm10_ERCC_SIRV	chr3	57847525	57841909	-	3	1774	8010	21080	ENSMUSG00000027805.16	ENSMUST00000066882.9	Pfn2	Pfn2-201	Known	Known	None	0.4000000059604645	None	None	None	None
m54284U_191213_120042/92342299/ccs	PacBio_Hippocampus_Rep2	mm10_ERCC_SIRV	chrX	20688471	20698885	+	16	2072	51558	135071	ENSMUSG00000031065.14	ENSMUST00000033380.6	Cdk16	Cdk16-201	Known	Known	None	0.10000000149011612	None	None	None	None
m54284U_191109_043049/169740647/ccs	PacBio_Cortex_Rep2	mm10_ERCC_SIRV	chr6	30738054	30747443	+	12	1538	16623	43916	ENSMUSG00000051855.15	ENSMUST00000163949.8	Mest	Mest-211	Known	Known	None	0.4000000059604645	None	None	None	None
m54284U_191109_043049/135005554/ccs	PacBio_Cortex_Rep2	mm10_ERCC_SIRV	chr13	34078005	34074284	-	4	1598	38382	99848	ENSMUSG00000058672.7	ENSMUST00000056427.9	Tubb2a	Tubb2a-201	Known	Known	None	0.30000001192092896	None	None	None	None
m54284U_191213_120042/55314015/ccs	PacBio_Hippocampus_Rep2	mm10_ERCC_SIRV	chr9	27030050	27008467	-	6	2864	27108	70818	ENSMUSG00000031988.10	ENSMUST00000034470.10	Vps26b	Vps26b-201	Known	Known	None	0.3499999940395355	None	None	None	None
m54284U_191213_120042/138675737/ccs	PacBio_Hippocampus_Rep2	mm10_ERCC_SIRV	chr7	16816334	16840927	+	18	3086	20054	52309	ENSMUSG00000030374.15	ENSMUST00000019220.15	Strn4	Strn4-201	Known	Known	None	0.30000001192092896	None	None	None	None
m54284U_191213_120042/33489836/ccs	PacBio_Hippocampus_Rep2	mm10_ERCC_SIRV	chr15	38661945	38692437	+	13	2050	43109	110792	ENSMUSG00000022295.8	ENSMUST00000022904.7	Atp6v1c1	Atp6v1c1-201	Known	Known	None	0.3499999940395355	None	None	None	None
m54284U_191107_221739/71567877/ccs	PacBio_Cortex_Rep1	mm10_ERCC_SIRV	chr19	6941884	6951893	+	4	1423	50091	131251	ENSMUSG00000024959.14	ENSMUST00000025910.12	Bad	Bad-201	Known	Known	None	0.05000000074505806	None	None	None	None
m54284U_191109_043049/29229957/ccs	PacBio_Cortex_Rep2	mm10_ERCC_SIRV	chr17	24169426	24163867	-	3	1147	46622	120682	ENSMUSG00000024121.13	ENSMUST00000024932.11	Atp6v0c	Atp6v0c-201	Known	Known	None	0.05000000074505806	None	None	None	None
m54284U_191109_043049/147653784/ccs	PacBio_Cortex_Rep2	mm10_ERCC_SIRV	chr5	25760051	25850689	+	11	2017	13433	188024	ENSMUSG00000056367.14	ENCODEMT000188024	Actr3b	ENCODEMT000188024	Known	NIC	None	0.15000000596046448	None	None	None	None
m54284U_191109_043049/5376562/ccs	PacBio_Cortex_Rep2	mm10_ERCC_SIRV	chr1	39651183	39621105	-	4	3101	599	1319	ENSMUSG00000050967.5	ENSMUST00000053355.5	Creg2	Creg2-201	Known	Known	None	0.6499999761581421	None	None	None	None
m54284U_191109_043049/135006466/ccs	PacBio_Cortex_Rep2	mm10_ERCC_SIRV	chr13	34078005	34074284	-	4	1598	38382	99848	ENSMUSG00000058672.7	ENSMUST00000056427.9	Tubb2a	Tubb2a-201	Known	Known	None	0.30000001192092896	None	None	None	None
m54284U_191213_120042/123603019/ccs	PacBio_Hippocampus_Rep2	mm10_ERCC_SIRV	chrX	20688471	20699876	+	16	3063	51558	135071	ENSMUSG00000031065.14	ENSMUST00000033380.6	Cdk16	Cdk16-201	Known	Known	None	0.4000000059604645	None	None	None	None
m54284U_191109_043049/171442896/ccs	PacBio_Cortex_Rep2	mm10_ERCC_SIRV	chr6	30738054	30748457	+	12	2552	16623	43916	ENSMUSG00000051855.15	ENSMUST00000163949.8	Mest	Mest-211	Known	Known	None	0.30000001192092896	None	None	None	None
m54284U_191213_120042/33882746/ccs	PacBio_Hippocampus_Rep2	mm10_ERCC_SIRV	chr15	38661945	38692437	+	13	2050	43109	110792	ENSMUSG00000022295.8	ENSMUST00000022904.7	Atp6v1c1	Atp6v1c1-201	Known	Known	None	0.3499999940395355	None	None	None	None
m54284U_191212_053548/137430581/ccs	PacBio_Hippocampus_Rep1	mm10_ERCC_SIRV	chr11	21091336	21149402	+	7	2548	32411	85108	ENSMUSG00000020134.13	ENSMUST00000093290.11	Peli1	Peli1-201	Known	Known	None	0.949999988079071	None	None	None	None
m54284U_191213_120042/141822070/ccs	PacBio_Hippocampus_Rep2	mm10_ERCC_SIRV	chr7	16816334	16840927	+	18	3086	20054	52309	ENSMUSG00000030374.15	ENSMUST00000019220.15	Strn4	Strn4-201	Known	Known	None	0.30000001192092896	None	None	None	None
m54284U_191109_043049/179241629/ccs	PacBio_Cortex_Rep2	mm10_ERCC_SIRV	chr3	57847498	57841909	-	3	1747	8010	21080	ENSMUSG00000027805.16	ENSMUST00000066882.9	Pfn2	Pfn2-201	Known	Known	None	0.4000000059604645	None	None	None	None
m54284U_191107_221739/75630114/ccs	PacBio_Cortex_Rep1	mm10_ERCC_SIRV	chr19	6941884	6951894	+	4	1424	50091	131251	ENSMUSG00000024959.14	ENSMUST00000025910.12	Bad	Bad-201	Known	Known	None	0.05000000074505806	None	None	None	None
m54284U_191213_120042/140117730/ccs	PacBio_Hippocampus_Rep2	mm10_ERCC_SIRV	chr9	27030016	27008467	-	6	2830	27108	70818	ENSMUSG00000031988.10	ENSMUST00000034470.10	Vps26b	Vps26b-201	Known	Known	None	0.3499999940395355	None	None	None	None
m54284U_191109_043049/135070932/ccs	PacBio_Cortex_Rep2	mm10_ERCC_SIRV	chr13	34078006	34074284	-	4	1599	38382	99848	ENSMUSG00000058672.7	ENSMUST00000056427.9	Tubb2a	Tubb2a-201	Known	Known	None	0.30000001192092896	None	None	None	None
m54284U_191109_043049/177539832/ccs	PacBio_Cortex_Rep2	mm10_ERCC_SIRV	chr5	25760006	25850687	+	12	2077	13433	34969	ENSMUSG00000056367.14	ENSMUST00000088244.5	Actr3b	Actr3b-201	Known	Known	None	0.15000000596046448	None	None	None	None
m54284U_191109_043049/29624664/ccs	PacBio_Cortex_Rep2	mm10_ERCC_SIRV	chr17	24169423	24163867	-	3	1144	46622	120682	ENSMUSG00000024121.13	ENSMUST00000024932.11	Atp6v0c	Atp6v0c-201	Known	Known	None	0.05000000074505806	None	None	None	None
m54284U_191213_120042/33949949/ccs	PacBio_Hippocampus_Rep2	mm10_ERCC_SIRV	chr15	38661945	38692440	+	13	2053	43109	110792	ENSMUSG00000022295.8	ENSMUST00000022904.7	Atp6v1c1	Atp6v1c1-201	Known	Known	None	0.25	None	None	None	None
m54284U_191107_221739/38404997/ccs	PacBio_Cortex_Rep1	mm10_ERCC_SIRV	chrX	20688472	20698885	+	16	2071	51558	135071	ENSMUSG00000031065.14	ENSMUST00000033380.6	Cdk16	Cdk16-201	Known	Known	None	0.10000000149011612	None	None	None	None
m54284U_191213_120042/143591435/ccs	PacBio_Hippocampus_Rep2	mm10_ERCC_SIRV	chr7	16816334	16840927	+	18	3086	20054	52309	ENSMUSG00000030374.15	ENSMUST00000019220.15	Strn4	Strn4-201	Known	Known	None	0.30000001192092896	None	None	None	None
m54284U_191107_221739/98503518/ccs	PacBio_Cortex_Rep1	mm10_ERCC_SIRV	chr19	6941884	6951894	+	4	1424	50091	131251	ENSMUSG00000024959.14	ENSMUST00000025910.12	Bad	Bad-201	Known	Known	None	0.05000000074505806	None	None	None	None
m54284U_191109_043049/6227167/ccs	PacBio_Cortex_Rep2	mm10_ERCC_SIRV	chr1	39650974	39621105	-	4	2892	599	1319	ENSMUSG00000050967.5	ENSMUST00000053355.5	Creg2	Creg2-201	Known	Known	None	0.6499999761581421	None	None	None	None
m54284U_191109_043049/173146400/ccs	PacBio_Cortex_Rep2	mm10_ERCC_SIRV	chr6	30738054	30748001	+	12	2096	16623	43916	ENSMUSG00000051855.15	ENSMUST00000163949.8	Mest	Mest-211	Known	Known	None	0.4000000059604645	None	None	None	None
m54284U_191212_053548/162400518/ccs	PacBio_Hippocampus_Rep1	mm10_ERCC_SIRV	chr11	21091336	21149401	+	7	2547	32411	85108	ENSMUSG00000020134.13	ENSMUST00000093290.11	Peli1	Peli1-201	Known	Known	None	0.8999999761581421	None	None	None	None
m54284U_191109_043049/135333814/ccs	PacBio_Cortex_Rep2	mm10_ERCC_SIRV	chr13	34078002	34074284	-	4	1595	38382	99848	ENSMUSG00000058672.7	ENSMUST00000056427.9	Tubb2a	Tubb2a-201	Known	Known	None	0.30000001192092896	None	None	None	None
m54284U_191107_221739/48826468/ccs	PacBio_Cortex_Rep1	mm10_ERCC_SIRV	chr9	27030051	27008468	-	6	2864	27108	70818	ENSMUSG00000031988.10	ENSMUST00000034470.10	Vps26b	Vps26b-201	Known	Known	None	0.30000001192092896	None	None	None	None
m54284U_191109_043049/180224769/ccs	PacBio_Cortex_Rep2	mm10_ERCC_SIRV	chr3	57847525	57841909	-	3	1774	8010	21080	ENSMUSG00000027805.16	ENSMUST00000066882.9	Pfn2	Pfn2-201	Known	Known	None	0.4000000059604645	None	None	None	None
m54284U_191213_120042/34014288/ccs	PacBio_Hippocampus_Rep2	mm10_ERCC_SIRV	chr15	38661945	38692196	+	13	1809	43109	110792	ENSMUSG00000022295.8	ENSMUST00000022904.7	Atp6v1c1	Atp6v1c1-201	Known	Known	None	0.10000000149011612	None	None	None	None
m54284U_191107_221739/59507938/ccs	PacBio_Cortex_Rep1	mm10_ERCC_SIRV	chrX	20688472	20699875	+	16	3061	51558	135071	ENSMUSG00000031065.14	ENSMUST00000033380.6	Cdk16	Cdk16-201	Known	Known	None	0.3499999940395355	None	None	None	None
m54284U_191213_120042/145098567/ccs	PacBio_Hippocampus_Rep2	mm10_ERCC_SIRV	chr7	16816334	16840927	+	18	3086	20054	52309	ENSMUSG00000030374.15	ENSMUST00000019220.15	Strn4	Strn4-201	Known	Known	None	0.30000001192092896	None	None	None	None
m54284U_191109_043049/29952480/ccs	PacBio_Cortex_Rep2	mm10_ERCC_SIRV	chr17	24169437	24163867	-	3	1158	46622	120682	ENSMUSG00000024121.13	ENSMUST00000024932.11	Atp6v0c	Atp6v0c-201	Known	Known	None	0.05000000074505806	None	None	None	None
m54284U_191107_221739/102107335/ccs	PacBio_Cortex_Rep1	mm10_ERCC_SIRV	chr19	6941884	6951892	+	4	1422	50091	131251	ENSMUSG00000024959.14	ENSMUST00000025910.12	Bad	Bad-201	Known	Known	None	0.05000000074505806	None	None	None	None
m54284U_191212_053548/38405854/ccs	PacBio_Hippocampus_Rep1	mm10_ERCC_SIRV	chr5	25760006	25850686	+	11	2020	13433	34968	ENSMUSG00000056367.14	ENSMUST00000128727.7	Actr3b	Actr3b-202	Known	Known	None	0.15000000596046448	None	None	None	None
m54284U_191109_043049/173343985/ccs	PacBio_Cortex_Rep2	mm10_ERCC_SIRV	chr6	30738054	30747899	+	12	1994	16623	43916	ENSMUSG00000051855.15	ENSMUST00000163949.8	Mest	Mest-211	Known	Known	None	0.3499999940395355	None	None	None	None
m54284U_191109_043049/135464233/ccs	PacBio_Cortex_Rep2	mm10_ERCC_SIRV	chr13	34078007	34074284	-	4	1600	38382	99848	ENSMUSG00000058672.7	ENSMUST00000056427.9	Tubb2a	Tubb2a-201	Known	Known	None	0.30000001192092896	None	None	None	None
m54284U_191212_053548/171114913/ccs	PacBio_Hippocampus_Rep1	mm10_ERCC_SIRV	chr11	21091336	21149402	+	7	2548	32411	85108	ENSMUSG00000020134.13	ENSMUST00000093290.11	Peli1	Peli1-201	Known	Known	None	0.949999988079071	None	None	None	None
m54284U_191213_120042/159187553/ccs	PacBio_Hippocampus_Rep2	mm10_ERCC_SIRV	chr7	16816334	16840924	+	18	3083	20054	52309	ENSMUSG00000030374.15	ENSMUST00000019220.15	Strn4	Strn4-201	Known	Known	None	0.30000001192092896	None	None	None	None
m54284U_191107_221739/73926810/ccs	PacBio_Cortex_Rep1	mm10_ERCC_SIRV	chr9	27030045	27008468	-	6	2858	27108	70818	ENSMUSG00000031988.10	ENSMUST00000034470.10	Vps26b	Vps26b-201	Known	Known	None	0.30000001192092896	None	None	None	None
m54284U_191213_120042/34145444/ccs	PacBio_Hippocampus_Rep2	mm10_ERCC_SIRV	chr15	38661945	38692443	+	13	2050	43109	110792	ENSMUSG00000022295.8	ENSMUST00000022904.7	Atp6v1c1	Atp6v1c1-201	Known	Known	None	0.25	None	None	None	None
m54284U_191109_043049/4129451/ccs	PacBio_Cortex_Rep2	mm10_ERCC_SIRV	chrX	20688472	20699877	+	16	3063	51558	135071	ENSMUSG00000031065.14	ENSMUST00000033380.6	Cdk16	Cdk16-201	Known	Known	None	0.4000000059604645	None	None	None	None
m54284U_191107_221739/111412997/ccs	PacBio_Cortex_Rep1	mm10_ERCC_SIRV	chr19	6941884	6951893	+	4	1423	50091	131251	ENSMUSG00000024959.14	ENSMUST00000025910.12	Bad	Bad-201	Known	Known	None	0.05000000074505806	None	None	None	None
m54284U_191109_043049/7538232/ccs	PacBio_Cortex_Rep2	mm10_ERCC_SIRV	chr1	39650908	39621105	-	4	2826	599	1319	ENSMUSG00000050967.5	ENSMUST00000053355.5	Creg2	Creg2-201	Known	Known	None	0.6499999761581421	None	None	None	None
m54284U_191212_053548/105908135/ccs	PacBio_Hippocampus_Rep1	mm10_ERCC_SIRV	chr5	25760006	25850687	+	12	2077	13433	34969	ENSMUSG00000056367.14	ENSMUST00000088244.5	Actr3b	Actr3b-201	Known	Known	None	0.15000000596046448	None	None	None	None
m54284U_191109_043049/174063760/ccs	PacBio_Cortex_Rep2	mm10_ERCC_SIRV	chr6	30738054	30748103	+	12	2111	16623	189721	ENSMUSG00000051855.15	ENCODEMT000189721	Mest	ENCODEMT000189721	Known	NNC	None	0.4000000059604645	None	None	None	None
m54284U_191109_043049/135464252/ccs	PacBio_Cortex_Rep2	mm10_ERCC_SIRV	chr13	34078007	34074284	-	4	1600	38382	99848	ENSMUSG00000058672.7	ENSMUST00000056427.9	Tubb2a	Tubb2a-201	Known	Known	None	0.30000001192092896	None	None	None	None
m54284U_191109_043049/180289616/ccs	PacBio_Cortex_Rep2	mm10_ERCC_SIRV	chr3	57847504	57841909	-	3	1753	8010	21080	ENSMUSG00000027805.16	ENSMUST00000066882.9	Pfn2	Pfn2-201	Known	Known	None	0.4000000059604645	None	None	None	None
m54284U_191213_120042/163513204/ccs	PacBio_Hippocampus_Rep2	mm10_ERCC_SIRV	chr7	16816334	16840925	+	18	3084	20054	52309	ENSMUSG00000030374.15	ENSMUST00000019220.15	Strn4	Strn4-201	Known	Known	None	0.25	None	None	None	None
m54284U_191213_120042/34146005/ccs	PacBio_Hippocampus_Rep2	mm10_ERCC_SIRV	chr15	38661945	38692198	+	13	1811	43109	110792	ENSMUSG00000022295.8	ENSMUST00000022904.7	Atp6v1c1	Atp6v1c1-201	Known	Known	None	0.10000000149011612	None	None	None	None
m54284U_191109_043049/30803436/ccs	PacBio_Cortex_Rep2	mm10_ERCC_SIRV	chr17	24169437	24163867	-	3	1158	46622	120682	ENSMUSG00000024121.13	ENSMUST00000024932.11	Atp6v0c	Atp6v0c-201	Known	Known	None	0.05000000074505806	None	None	None	None
m54284U_191213_120042/102629386/ccs	PacBio_Hippocampus_Rep2	mm10_ERCC_SIRV	chr11	21091336	21149526	+	7	2672	32411	85108	ENSMUSG00000020134.13	ENSMUST00000093290.11	Peli1	Peli1-201	Known	Known	None	0.25	None	None	None	None
m54284U_191109_043049/79498072/ccs	PacBio_Cortex_Rep2	mm10_ERCC_SIRV	chrX	20688435	20698886	+	15	2225	51558	189716	ENSMUSG00000031065.14	ENCODEMT000189716	Cdk16	ENCODEMT000189716	Known	NIC	None	0.10000000149011612	None	None	None	None
m54284U_191107_221739/176031963/ccs	PacBio_Cortex_Rep1	mm10_ERCC_SIRV	chr9	27029992	27008468	-	6	2805	27108	70818	ENSMUSG00000031988.10	ENSMUST00000034470.10	Vps26b	Vps26b-201	Known	Known	None	0.30000001192092896	None	None	None	None
m54284U_191107_221739/128125787/ccs	PacBio_Cortex_Rep1	mm10_ERCC_SIRV	chr19	6941884	6951892	+	4	1422	50091	131251	ENSMUSG00000024959.14	ENSMUST00000025910.12	Bad	Bad-201	Known	Known	None	0.05000000074505806	None	None	None	None
m54284U_191109_043049/177407550/ccs	PacBio_Cortex_Rep2	mm10_ERCC_SIRV	chr6	30738054	30748413	+	12	2508	16623	43916	ENSMUSG00000051855.15	ENSMUST00000163949.8	Mest	Mest-211	Known	Known	None	0.30000001192092896	None	None	None	None
m54284U_191213_120042/164168923/ccs	PacBio_Hippocampus_Rep2	mm10_ERCC_SIRV	chr7	16816334	16840927	+	18	3086	20054	52309	ENSMUSG00000030374.15	ENSMUST00000019220.15	Strn4	Strn4-201	Known	Known	None	0.30000001192092896	None	None	None	None
m54284U_191212_053548/112264742/ccs	PacBio_Hippocampus_Rep1	mm10_ERCC_SIRV	chr5	25760006	25850684	+	12	2074	13433	34969	ENSMUSG00000056367.14	ENSMUST00000088244.5	Actr3b	Actr3b-201	Known	Known	None	0.15000000596046448	None	None	None	None
m54284U_191109_043049/8193112/ccs	PacBio_Cortex_Rep2	mm10_ERCC_SIRV	chr1	39651179	39621105	-	4	3097	599	1319	ENSMUSG00000050967.5	ENSMUST00000053355.5	Creg2	Creg2-201	Known	Known	None	0.6499999761581421	None	None	None	None
m54284U_191109_043049/94570111/ccs	PacBio_Cortex_Rep2	mm10_ERCC_SIRV	chrX	20688472	20699875	+	16	3061	51558	135071	ENSMUSG00000031065.14	ENSMUST00000033380.6	Cdk16	Cdk16-201	Known	Known	None	0.3499999940395355	None	None	None	None
m54284U_191109_043049/135529084/ccs	PacBio_Cortex_Rep2	mm10_ERCC_SIRV	chr13	34078005	34074284	-	4	1598	38382	99848	ENSMUSG00000058672.7	ENSMUST00000056427.9	Tubb2a	Tubb2a-201	Known	Known	None	0.30000001192092896	None	None	None	None
m54284U_191109_043049/180357769/ccs	PacBio_Cortex_Rep2	mm10_ERCC_SIRV	chr3	57847604	57841909	-	3	1853	8010	21080	ENSMUSG00000027805.16	ENSMUST00000066882.9	Pfn2	Pfn2-201	Known	Known	None	0.4000000059604645	None	None	None	None
m54284U_191109_043049/16714242/ccs	PacBio_Cortex_Rep2	mm10_ERCC_SIRV	chr9	27030090	27008468	-	6	2903	27108	70818	ENSMUSG00000031988.10	ENSMUST00000034470.10	Vps26b	Vps26b-201	Known	Known	None	0.30000001192092896	None	None	None	None
m54284U_191213_120042/34211168/ccs	PacBio_Hippocampus_Rep2	mm10_ERCC_SIRV	chr15	38661945	38692437	+	13	2050	43109	110792	ENSMUSG00000022295.8	ENSMUST00000022904.7	Atp6v1c1	Atp6v1c1-201	Known	Known	None	0.3499999940395355	None	None	None	None
m54284U_191107_221739/128650029/ccs	PacBio_Cortex_Rep1	mm10_ERCC_SIRV	chr19	6941884	6951853	+	4	1389	50091	131251	ENSMUSG00000024959.14	ENSMUST00000025910.12	Bad	Bad-201	Known	Known	None	0.25	None	None	None	None
m54284U_191213_120042/155976429/ccs	PacBio_Hippocampus_Rep2	mm10_ERCC_SIRV	chr11	21091336	21149402	+	7	2548	32411	85108	ENSMUSG00000020134.13	ENSMUST00000093290.11	Peli1	Peli1-201	Known	Known	None	0.949999988079071	None	None	None	None
m54284U_191109_043049/32638226/ccs	PacBio_Cortex_Rep2	mm10_ERCC_SIRV	chr17	24169465	24163867	-	3	1186	46622	120682	ENSMUSG00000024121.13	ENSMUST00000024932.11	Atp6v0c	Atp6v0c-201	Known	Known	None	0.05000000074505806	None	None	None	None
m54284U_191213_120042/164562712/ccs	PacBio_Hippocampus_Rep2	mm10_ERCC_SIRV	chr7	16816334	16840927	+	18	3080	20054	52309	ENSMUSG00000030374.15	ENSMUST00000019220.15	Strn4	Strn4-201	Known	Known	None	0.30000001192092896	None	None	None	None
m54284U_191109_043049/178455070/ccs	PacBio_Cortex_Rep2	mm10_ERCC_SIRV	chr6	30738054	30748457	+	12	2552	16623	43916	ENSMUSG00000051855.15	ENSMUST00000163949.8	Mest	Mest-211	Known	Known	None	0.30000001192092896	None	None	None	None
m54284U_191212_053548/97519135/ccs	PacBio_Hippocampus_Rep1	mm10_ERCC_SIRV	chrX	20688472	20698885	+	16	2071	51558	135071	ENSMUSG00000031065.14	ENSMUST00000033380.6	Cdk16	Cdk16-201	Known	Known	None	0.10000000149011612	None	None	None	None
m54284U_191109_043049/135661205/ccs	PacBio_Cortex_Rep2	mm10_ERCC_SIRV	chr13	34078007	34074284	-	4	1600	38382	99848	ENSMUSG00000058672.7	ENSMUST00000056427.9	Tubb2a	Tubb2a-201	Known	Known	None	0.30000001192092896	None	None	None	None
m54284U_191213_120042/34604611/ccs	PacBio_Hippocampus_Rep2	mm10_ERCC_SIRV	chr15	38661945	38692443	+	13	2056	43109	110792	ENSMUSG00000022295.8	ENSMUST00000022904.7	Atp6v1c1	Atp6v1c1-201	Known	Known	None	0.25	None	None	None	None
m54284U_191212_053548/130547848/ccs	PacBio_Hippocampus_Rep1	mm10_ERCC_SIRV	chr5	25760006	25850687	+	12	2077	13433	34969	ENSMUSG00000056367.14	ENSMUST00000088244.5	Actr3b	Actr3b-201	Known	Known	None	0.15000000596046448	None	None	None	None
m54284U_191109_043049/9306414/ccs	PacBio_Cortex_Rep2	mm10_ERCC_SIRV	chr1	39651117	39621105	-	4	3023	599	1319	ENSMUSG00000050967.5	ENSMUST00000053355.5	Creg2	Creg2-201	Known	Known	None	0.6499999761581421	None	None	None	None
m54284U_191107_221739/139658758/ccs	PacBio_Cortex_Rep1	mm10_ERCC_SIRV	chr19	6941884	6951892	+	4	1422	50091	131251	ENSMUSG00000024959.14	ENSMUST00000025910.12	Bad	Bad-201	Known	Known	None	0.05000000074505806	None	None	None	None
m54284U_191213_120042/171903052/ccs	PacBio_Hippocampus_Rep2	mm10_ERCC_SIRV	chr7	16816334	16840927	+	18	3086	20054	52309	ENSMUSG00000030374.15	ENSMUST00000019220.15	Strn4	Strn4-201	Known	Known	None	0.30000001192092896	None	None	None	None
m54284U_191213_120042/55771311/ccs	PacBio_Hippocampus_Rep2	mm10_ERCC_SIRV	chrX	20688472	20699875	+	16	3061	51558	135071	ENSMUSG00000031065.14	ENSMUST00000033380.6	Cdk16	Cdk16-201	Known	Known	None	0.3499999940395355	None	None	None	None
m54284U_191213_120042/34866036/ccs	PacBio_Hippocampus_Rep2	mm10_ERCC_SIRV	chr15	38661945	38692437	+	13	2050	43109	110792	ENSMUSG00000022295.8	ENSMUST00000022904.7	Atp6v1c1	Atp6v1c1-201	Known	Known	None	0.3499999940395355	None	None	None	None
m54284U_191212_053548/75563464/ccs	PacBio_Hippocampus_Rep1	mm10_ERCC_SIRV	chr9	27030031	27008468	-	6	2844	27108	70818	ENSMUSG00000031988.10	ENSMUST00000034470.10	Vps26b	Vps26b-201	Known	Known	None	0.30000001192092896	None	None	None	None
m54284U_191109_043049/46072919/ccs	PacBio_Cortex_Rep2	mm10_ERCC_SIRV	chr11	21091337	21149402	+	7	2547	32411	85108	ENSMUSG00000020134.13	ENSMUST00000093290.11	Peli1	Peli1-201	Known	Known	None	0.949999988079071	None	None	None	None
m54284U_191109_043049/135858196/ccs	PacBio_Cortex_Rep2	mm10_ERCC_SIRV	chr13	34078006	34074284	-	4	1599	38382	99848	ENSMUSG00000058672.7	ENSMUST00000056427.9	Tubb2a	Tubb2a-201	Known	Known	None	0.30000001192092896	None	None	None	None
m54284U_191109_043049/180420776/ccs	PacBio_Cortex_Rep2	mm10_ERCC_SIRV	chr3	57847525	57841909	-	3	1774	8010	21080	ENSMUSG00000027805.16	ENSMUST00000066882.9	Pfn2	Pfn2-201	Known	Known	None	0.4000000059604645	None	None	None	None
m54284U_191212_053548/144900680/ccs	PacBio_Hippocampus_Rep1	mm10_ERCC_SIRV	chr5	25760060	25850687	+	13	2309	13433	188001	ENSMUSG00000056367.14	ENCODEMT000188001	Actr3b	ENCODEMT000188001	Known	NNC	None	0.15000000596046448	None	None	None	None
m54284U_191109_043049/179504103/ccs	PacBio_Cortex_Rep2	mm10_ERCC_SIRV	chr6	30738054	30748001	+	12	2096	16623	43916	ENSMUSG00000051855.15	ENSMUST00000163949.8	Mest	Mest-211	Known	Known	None	0.4000000059604645	None	None	None	None
m54284U_191109_043049/33292636/ccs	PacBio_Cortex_Rep2	mm10_ERCC_SIRV	chr17	24169391	24163867	-	3	1112	46622	120682	ENSMUSG00000024121.13	ENSMUST00000024932.11	Atp6v0c	Atp6v0c-201	Known	Known	None	0.05000000074505806	None	None	None	None
m54284U_191107_221739/148507295/ccs	PacBio_Cortex_Rep1	mm10_ERCC_SIRV	chr19	6941884	6951893	+	4	1423	50091	131251	ENSMUSG00000024959.14	ENSMUST00000025910.12	Bad	Bad-201	Known	Known	None	0.05000000074505806	None	None	None	None
m54284U_191213_120042/35325951/ccs	PacBio_Hippocampus_Rep2	mm10_ERCC_SIRV	chr15	38661945	38692198	+	13	1811	43109	110792	ENSMUSG00000022295.8	ENSMUST00000022904.7	Atp6v1c1	Atp6v1c1-201	Known	Known	None	0.10000000149011612	None	None	None	None
m54284U_191109_043049/11536931/ccs	PacBio_Cortex_Rep2	mm10_ERCC_SIRV	chr1	39650984	39621105	-	4	2902	599	1319	ENSMUSG00000050967.5	ENSMUST00000053355.5	Creg2	Creg2-201	Known	Known	None	0.6499999761581421	None	None	None	None
m54284U_191213_120042/173148349/ccs	PacBio_Hippocampus_Rep2	mm10_ERCC_SIRV	chr7	16816334	16840927	+	18	3065	20054	52310	ENSMUSG00000030374.15	ENSMUST00000108495.8	Strn4	Strn4-202	Known	Known	None	0.30000001192092896	None	None	None	None
m54284U_191213_120042/66848901/ccs	PacBio_Hippocampus_Rep2	mm10_ERCC_SIRV	chrX	20688482	20699896	+	16	3057	51558	189267	ENSMUSG00000031065.14	ENCODEMT000189267	Cdk16	ENCODEMT000189267	Known	NIC	None	0.3499999940395355	None	None	None	None
m54284U_191109_043049/136184363/ccs	PacBio_Cortex_Rep2	mm10_ERCC_SIRV	chr13	34078007	34074284	-	4	1600	38382	99848	ENSMUSG00000058672.7	ENSMUST00000056427.9	Tubb2a	Tubb2a-201	Known	Known	None	0.30000001192092896	None	None	None	None
m54284U_191213_120042/47513710/ccs	PacBio_Hippocampus_Rep2	mm10_ERCC_SIRV	chr9	27030050	27008468	-	6	2863	27108	70818	ENSMUSG00000031988.10	ENSMUST00000034470.10	Vps26b	Vps26b-201	Known	Known	None	0.30000001192092896	None	None	None	None
m54284U_191107_221739/156306142/ccs	PacBio_Cortex_Rep1	mm10_ERCC_SIRV	chr19	6941884	6951893	+	4	1423	50091	131251	ENSMUSG00000024959.14	ENSMUST00000025910.12	Bad	Bad-201	Known	Known	None	0.05000000074505806	None	None	None	None
m54284U_191212_053548/149619477/ccs	PacBio_Hippocampus_Rep1	mm10_ERCC_SIRV	chr5	25760006	25850686	+	12	2076	13433	34969	ENSMUSG00000056367.14	ENSMUST00000088244.5	Actr3b	Actr3b-201	Known	Known	None	0.15000000596046448	None	None	None	None
m54284U_191109_043049/117114871/ccs	PacBio_Cortex_Rep2	mm10_ERCC_SIRV	chr11	21091337	21149367	+	7	2502	32411	85108	ENSMUSG00000020134.13	ENSMUST00000093290.11	Peli1	Peli1-201	Known	Known	None	0.30000001192092896	None	None	None	None
m54284U_191212_053548/852400/ccs	PacBio_Hippocampus_Rep1	mm10_ERCC_SIRV	chr6	30738054	30748453	+	12	2548	16623	43916	ENSMUSG00000051855.15	ENSMUST00000163949.8	Mest	Mest-211	Known	Known	None	0.3499999940395355	None	None	None	None
m54284U_191213_120042/35455834/ccs	PacBio_Hippocampus_Rep2	mm10_ERCC_SIRV	chr15	38661945	38692437	+	13	2050	43109	110792	ENSMUSG00000022295.8	ENSMUST00000022904.7	Atp6v1c1	Atp6v1c1-201	Known	Known	None	0.3499999940395355	None	None	None	None
m54284U_191213_120042/173539836/ccs	PacBio_Hippocampus_Rep2	mm10_ERCC_SIRV	chr7	16816334	16840927	+	18	3065	20054	52310	ENSMUSG00000030374.15	ENSMUST00000108495.8	Strn4	Strn4-202	Known	Known	None	0.30000001192092896	None	None	None	None
m54284U_191213_120042/81724266/ccs	PacBio_Hippocampus_Rep2	mm10_ERCC_SIRV	chrX	20688472	20699876	+	16	3062	51558	135071	ENSMUSG00000031065.14	ENSMUST00000033380.6	Cdk16	Cdk16-201	Known	Known	None	0.4000000059604645	None	None	None	None
m54284U_191109_043049/136577034/ccs	PacBio_Cortex_Rep2	mm10_ERCC_SIRV	chr13	34078006	34074284	-	4	1599	38382	99848	ENSMUSG00000058672.7	ENSMUST00000056427.9	Tubb2a	Tubb2a-201	Known	Known	None	0.30000001192092896	None	None	None	None
m54284U_191109_043049/33359131/ccs	PacBio_Cortex_Rep2	mm10_ERCC_SIRV	chr17	24169412	24163867	-	3	1133	46622	120682	ENSMUSG00000024121.13	ENSMUST00000024932.11	Atp6v0c	Atp6v0c-201	Known	Known	None	0.05000000074505806	None	None	None	None
m54284U_191107_221739/90702632/ccs	PacBio_Cortex_Rep1	mm10_ERCC_SIRV	chr7	16816335	16840910	+	17	2870	20054	189791	ENSMUSG00000030374.15	ENCODEMT000189791	Strn4	ENCODEMT000189791	Known	NIC	None	0.4000000059604645	None	None	None	None
m54284U_191212_053548/68248/ccs	PacBio_Hippocampus_Rep1	mm10_ERCC_SIRV	chr3	57847766	57841909	-	3	2015	8010	21080	ENSMUSG00000027805.16	ENSMUST00000066882.9	Pfn2	Pfn2-201	Known	Known	None	0.4000000059604645	None	None	None	None
m54284U_191109_043049/15336634/ccs	PacBio_Cortex_Rep2	mm10_ERCC_SIRV	chr1	39650975	39621105	-	4	2893	599	1319	ENSMUSG00000050967.5	ENSMUST00000053355.5	Creg2	Creg2-201	Known	Known	None	0.6499999761581421	None	None	None	None
m54284U_191213_120042/35652120/ccs	PacBio_Hippocampus_Rep2	mm10_ERCC_SIRV	chr15	38661945	38692437	+	13	2050	43109	110792	ENSMUSG00000022295.8	ENSMUST00000022904.7	Atp6v1c1	Atp6v1c1-201	Known	Known	None	0.3499999940395355	None	None	None	None
m54284U_191212_053548/150406789/ccs	PacBio_Hippocampus_Rep1	mm10_ERCC_SIRV	chr5	25760006	25850686	+	12	2076	13433	34969	ENSMUSG00000056367.14	ENSMUST00000088244.5	Actr3b	Actr3b-201	Known	Known	None	0.15000000596046448	None	None	None	None
m54284U_191107_221739/157483038/ccs	PacBio_Cortex_Rep1	mm10_ERCC_SIRV	chr19	6941884	6951890	+	4	1420	50091	131251	ENSMUSG00000024959.14	ENSMUST00000025910.12	Bad	Bad-201	Known	Known	None	0.05000000074505806	None	None	None	None
m54284U_191213_120042/74646914/ccs	PacBio_Hippocampus_Rep2	mm10_ERCC_SIRV	chr9	27030022	27008468	-	6	2835	27108	70818	ENSMUSG00000031988.10	ENSMUST00000034470.10	Vps26b	Vps26b-201	Known	Known	None	0.30000001192092896	None	None	None	None
m54284U_191213_120042/97323591/ccs	PacBio_Hippocampus_Rep2	mm10_ERCC_SIRV	chrX	20688490	20699877	+	15	3319	51558	189249	ENSMUSG00000031065.14	ENCODEMT000189249	Cdk16	ENCODEMT000189249	Known	NIC	None	0.4000000059604645	None	None	None	None
m54284U_191212_053548/2359810/ccs	PacBio_Hippocampus_Rep1	mm10_ERCC_SIRV	chr6	30738054	30748457	+	12	2552	16623	43916	ENSMUSG00000051855.15	ENSMUST00000163949.8	Mest	Mest-211	Known	Known	None	0.30000001192092896	None	None	None	None
m54284U_191109_043049/134089235/ccs	PacBio_Cortex_Rep2	mm10_ERCC_SIRV	chr11	21091337	21149402	+	7	2547	32411	85108	ENSMUSG00000020134.13	ENSMUST00000093290.11	Peli1	Peli1-201	Known	Known	None	0.949999988079071	None	None	None	None
m54284U_191109_043049/136773955/ccs	PacBio_Cortex_Rep2	mm10_ERCC_SIRV	chr13	34078007	34074284	-	4	1600	38382	99848	ENSMUSG00000058672.7	ENSMUST00000056427.9	Tubb2a	Tubb2a-201	Known	Known	None	0.30000001192092896	None	None	None	None
m54284U_191213_120042/35719067/ccs	PacBio_Hippocampus_Rep2	mm10_ERCC_SIRV	chr15	38661945	38692443	+	13	2056	43109	110792	ENSMUSG00000022295.8	ENSMUST00000022904.7	Atp6v1c1	Atp6v1c1-201	Known	Known	None	0.25	None	None	None	None
m54284U_191109_043049/33622589/ccs	PacBio_Cortex_Rep2	mm10_ERCC_SIRV	chr17	24169407	24163867	-	3	1128	46622	120682	ENSMUSG00000024121.13	ENSMUST00000024932.11	Atp6v0c	Atp6v0c-201	Known	Known	None	0.05000000074505806	None	None	None	None
m54284U_191213_120042/100270743/ccs	PacBio_Hippocampus_Rep2	mm10_ERCC_SIRV	chrX	20688472	20699881	+	16	3067	51558	135071	ENSMUSG00000031065.14	ENSMUST00000033380.6	Cdk16	Cdk16-201	Known	Known	None	0.4000000059604645	None	None	None	None
m54284U_191109_043049/18483397/ccs	PacBio_Cortex_Rep2	mm10_ERCC_SIRV	chr1	39650539	39621105	-	4	2457	599	1319	ENSMUSG00000050967.5	ENSMUST00000053355.5	Creg2	Creg2-201	Known	Known	None	0.6499999761581421	None	None	None	None
m54284U_191213_120042/8192574/ccs	PacBio_Hippocampus_Rep2	mm10_ERCC_SIRV	chr5	25760006	25850682	+	12	2072	13433	34969	ENSMUSG00000056367.14	ENSMUST00000088244.5	Actr3b	Actr3b-201	Known	Known	None	0.15000000596046448	None	None	None	None
m54284U_191213_120042/35783949/ccs	PacBio_Hippocampus_Rep2	mm10_ERCC_SIRV	chr15	38661945	38692198	+	13	1811	43109	110792	ENSMUSG00000022295.8	ENSMUST00000022904.7	Atp6v1c1	Atp6v1c1-201	Known	Known	None	0.10000000149011612	None	None	None	None
m54284U_191212_053548/2752653/ccs	PacBio_Hippocampus_Rep1	mm10_ERCC_SIRV	chr6	30738054	30747999	+	12	2094	16623	43916	ENSMUSG00000051855.15	ENSMUST00000163949.8	Mest	Mest-211	Known	Known	None	0.30000001192092896	None	None	None	None
m54284U_191109_043049/10682435/ccs	PacBio_Cortex_Rep2	mm10_ERCC_SIRV	chr7	16816335	16840927	+	18	3085	20054	52309	ENSMUSG00000030374.15	ENSMUST00000019220.15	Strn4	Strn4-201	Known	Known	None	0.30000001192092896	None	None	None	None
m54284U_191213_120042/104729359/ccs	PacBio_Hippocampus_Rep2	mm10_ERCC_SIRV	chrX	20688472	20699877	+	16	3063	51558	135071	ENSMUSG00000031065.14	ENSMUST00000033380.6	Cdk16	Cdk16-201	Known	Known	None	0.4000000059604645	None	None	None	None
m54284U_191107_221739/172819212/ccs	PacBio_Cortex_Rep1	mm10_ERCC_SIRV	chr19	6941884	6951904	+	4	1434	50091	131251	ENSMUSG00000024959.14	ENSMUST00000025910.12	Bad	Bad-201	Known	Known	None	0.05000000074505806	None	None	None	None
m54284U_191109_043049/137166883/ccs	PacBio_Cortex_Rep2	mm10_ERCC_SIRV	chr13	34078006	34074284	-	4	1599	38382	99848	ENSMUSG00000058672.7	ENSMUST00000056427.9	Tubb2a	Tubb2a-201	Known	Known	None	0.30000001192092896	None	None	None	None
m54284U_191213_120042/35784939/ccs	PacBio_Hippocampus_Rep2	mm10_ERCC_SIRV	chr15	38661945	38692437	+	13	2050	43109	110792	ENSMUSG00000022295.8	ENSMUST00000022904.7	Atp6v1c1	Atp6v1c1-201	Known	Known	None	0.3499999940395355	None	None	None	None
m54284U_191109_043049/167184002/ccs	PacBio_Cortex_Rep2	mm10_ERCC_SIRV	chr11	21091337	21149401	+	7	2546	32411	85108	ENSMUSG00000020134.13	ENSMUST00000093290.11	Peli1	Peli1-201	Known	Known	None	0.8999999761581421	None	None	None	None
m54284U_191107_221739/54856061/ccs	PacBio_Cortex_Rep1	mm10_ERCC_SIRV	chr9	27030043	27008470	-	6	2854	27108	70818	ENSMUSG00000031988.10	ENSMUST00000034470.10	Vps26b	Vps26b-201	Known	Known	None	0.3499999940395355	None	None	None	None
m54284U_191212_053548/656784/ccs	PacBio_Hippocampus_Rep1	mm10_ERCC_SIRV	chr3	57847492	57841909	-	3	1741	8010	21080	ENSMUSG00000027805.16	ENSMUST00000066882.9	Pfn2	Pfn2-201	Known	Known	None	0.4000000059604645	None	None	None	None
m54284U_191213_120042/35916204/ccs	PacBio_Hippocampus_Rep2	mm10_ERCC_SIRV	chr15	38661945	38692437	+	14	1989	43109	189792	ENSMUSG00000022295.8	ENCODEMT000189792	Atp6v1c1	ENCODEMT000189792	Known	NNC	None	0.3499999940395355	None	None	None	None
m54284U_191109_043049/35914973/ccs	PacBio_Cortex_Rep2	mm10_ERCC_SIRV	chr17	24169437	24163867	-	3	1158	46622	120682	ENSMUSG00000024121.13	ENSMUST00000024932.11	Atp6v0c	Atp6v0c-201	Known	Known	None	0.05000000074505806	None	None	None	None
m54284U_191109_043049/19334893/ccs	PacBio_Cortex_Rep2	mm10_ERCC_SIRV	chr1	39650666	39621105	-	4	2584	599	1319	ENSMUSG00000050967.5	ENSMUST00000053355.5	Creg2	Creg2-201	Known	Known	None	0.6499999761581421	None	None	None	None
m54284U_191213_120042/12061115/ccs	PacBio_Hippocampus_Rep2	mm10_ERCC_SIRV	chr5	25760006	25850687	+	12	2077	13433	34969	ENSMUSG00000056367.14	ENSMUST00000088244.5	Actr3b	Actr3b-201	Known	Known	None	0.15000000596046448	None	None	None	None
m54284U_191212_053548/5964682/ccs	PacBio_Hippocampus_Rep1	mm10_ERCC_SIRV	chr6	30738054	30747582	+	12	1677	16623	43916	ENSMUSG00000051855.15	ENSMUST00000163949.8	Mest	Mest-211	Known	Known	None	0.15000000596046448	None	None	None	None
m54284U_191109_043049/148898564/ccs	PacBio_Cortex_Rep2	mm10_ERCC_SIRV	chr7	16816335	16840927	+	18	3085	20054	52309	ENSMUSG00000030374.15	ENSMUST00000019220.15	Strn4	Strn4-201	Known	Known	None	0.30000001192092896	None	None	None	None
m54284U_191213_120042/107154065/ccs	PacBio_Hippocampus_Rep2	mm10_ERCC_SIRV	chrX	20688472	20698885	+	12	2446	51558	189793	ENSMUSG00000031065.14	ENCODEMT000189793	Cdk16	ENCODEMT000189793	Known	NIC	None	0.10000000149011612	None	None	None	None
m54284U_191109_043049/137364671/ccs	PacBio_Cortex_Rep2	mm10_ERCC_SIRV	chr13	34078005	34074284	-	4	1598	38382	99848	ENSMUSG00000058672.7	ENSMUST00000056427.9	Tubb2a	Tubb2a-201	Known	Known	None	0.30000001192092896	None	None	None	None
m54284U_191107_221739/110036369/ccs	PacBio_Cortex_Rep1	mm10_ERCC_SIRV	chr9	27030045	27008470	-	6	2850	27108	70818	ENSMUSG00000031988.10	ENSMUST00000034470.10	Vps26b	Vps26b-201	Known	Known	None	0.3499999940395355	None	None	None	None
m54284U_191107_221739/173672719/ccs	PacBio_Cortex_Rep1	mm10_ERCC_SIRV	chr19	6941884	6951893	+	4	1423	50091	131251	ENSMUSG00000024959.14	ENSMUST00000025910.12	Bad	Bad-201	Known	Known	None	0.05000000074505806	None	None	None	None
m54284U_191212_053548/25822305/ccs	PacBio_Hippocampus_Rep1	mm10_ERCC_SIRV	chr11	21091337	21149402	+	7	2547	32411	85108	ENSMUSG00000020134.13	ENSMUST00000093290.11	Peli1	Peli1-201	Known	Known	None	0.949999988079071	None	None	None	None
m54284U_191212_053548/1641092/ccs	PacBio_Hippocampus_Rep1	mm10_ERCC_SIRV	chr7	16816335	16840927	+	18	3085	20054	52309	ENSMUSG00000030374.15	ENSMUST00000019220.15	Strn4	Strn4-201	Known	Known	None	0.30000001192092896	None	None	None	None
m54284U_191212_053548/6947527/ccs	PacBio_Hippocampus_Rep1	mm10_ERCC_SIRV	chr6	30738054	30748455	+	12	2550	16623	43916	ENSMUSG00000051855.15	ENSMUST00000163949.8	Mest	Mest-211	Known	Known	None	0.3499999940395355	None	None	None	None
m54284U_191109_043049/137430420/ccs	PacBio_Cortex_Rep2	mm10_ERCC_SIRV	chr13	34078007	34074284	-	4	1600	38382	99848	ENSMUSG00000058672.7	ENSMUST00000056427.9	Tubb2a	Tubb2a-201	Known	Known	None	0.30000001192092896	None	None	None	None
m54284U_191213_120042/36176299/ccs	PacBio_Hippocampus_Rep2	mm10_ERCC_SIRV	chr15	38661945	38692437	+	13	2050	43109	110792	ENSMUSG00000022295.8	ENSMUST00000022904.7	Atp6v1c1	Atp6v1c1-201	Known	Known	None	0.3499999940395355	None	None	None	None
m54284U_191212_053548/1114690/ccs	PacBio_Hippocampus_Rep1	mm10_ERCC_SIRV	chr3	57847741	57841909	-	3	1990	8010	21080	ENSMUSG00000027805.16	ENSMUST00000066882.9	Pfn2	Pfn2-201	Known	Known	None	0.4000000059604645	None	None	None	None
m54284U_191109_043049/36898740/ccs	PacBio_Cortex_Rep2	mm10_ERCC_SIRV	chr17	24169392	24163867	-	3	1113	46622	120682	ENSMUSG00000024121.13	ENSMUST00000024932.11	Atp6v0c	Atp6v0c-201	Known	Known	None	0.05000000074505806	None	None	None	None
m54284U_191107_221739/163972267/ccs	PacBio_Cortex_Rep1	mm10_ERCC_SIRV	chr9	27030090	27008470	-	6	2901	27108	70818	ENSMUSG00000031988.10	ENSMUST00000034470.10	Vps26b	Vps26b-201	Known	Known	None	0.3499999940395355	None	None	None	None
m54284U_191213_120042/40960150/ccs	PacBio_Hippocampus_Rep2	mm10_ERCC_SIRV	chr5	25760006	25850686	+	12	2076	13433	34969	ENSMUSG00000056367.14	ENSMUST00000088244.5	Actr3b	Actr3b-201	Known	Known	None	0.15000000596046448	None	None	None	None
m54284U_191109_043049/180355160/ccs	PacBio_Cortex_Rep2	mm10_ERCC_SIRV	chr19	6941884	6951891	+	4	1421	50091	131251	ENSMUSG00000024959.14	ENSMUST00000025910.12	Bad	Bad-201	Known	Known	None	0.05000000074505806	None	None	None	None
m54284U_191109_043049/19595596/ccs	PacBio_Cortex_Rep2	mm10_ERCC_SIRV	chr1	39651145	39621105	-	4	3063	599	1319	ENSMUSG00000050967.5	ENSMUST00000053355.5	Creg2	Creg2-201	Known	Known	None	0.6499999761581421	None	None	None	None
m54284U_191212_053548/6358069/ccs	PacBio_Hippocampus_Rep1	mm10_ERCC_SIRV	chr7	16816335	16840927	+	18	3075	20054	52309	ENSMUSG00000030374.15	ENSMUST00000019220.15	Strn4	Strn4-201	Known	Known	None	0.30000001192092896	None	None	None	None
m54284U_191213_120042/130418256/ccs	PacBio_Hippocampus_Rep2	mm10_ERCC_SIRV	chrX	20688472	20698884	+	16	2070	51558	135071	ENSMUSG00000031065.14	ENSMUST00000033380.6	Cdk16	Cdk16-201	Known	Known	None	0.10000000149011612	None	None	None	None
m54284U_191213_120042/47120508/ccs	PacBio_Hippocampus_Rep2	mm10_ERCC_SIRV	chr11	21091337	21149401	+	7	2546	32411	85108	ENSMUSG00000020134.13	ENSMUST00000093290.11	Peli1	Peli1-201	Known	Known	None	0.8999999761581421	None	None	None	None
m54284U_191212_053548/7015162/ccs	PacBio_Hippocampus_Rep1	mm10_ERCC_SIRV	chr6	30738054	30748001	+	12	2096	16623	43916	ENSMUSG00000051855.15	ENSMUST00000163949.8	Mest	Mest-211	Known	Known	None	0.4000000059604645	None	None	None	None
m54284U_191109_043049/137560295/ccs	PacBio_Cortex_Rep2	mm10_ERCC_SIRV	chr13	34078006	34074284	-	4	1599	38382	99848	ENSMUSG00000058672.7	ENSMUST00000056427.9	Tubb2a	Tubb2a-201	Known	Known	None	0.30000001192092896	None	None	None	None
m54284U_191213_120042/12648540/ccs	PacBio_Hippocampus_Rep2	mm10_ERCC_SIRV	chr19	6941884	6951892	+	4	1422	50091	131251	ENSMUSG00000024959.14	ENSMUST00000025910.12	Bad	Bad-201	Known	Known	None	0.05000000074505806	None	None	None	None
m54284U_191213_120042/36309746/ccs	PacBio_Hippocampus_Rep2	mm10_ERCC_SIRV	chr15	38661945	38691943	+	13	1556	43109	110792	ENSMUSG00000022295.8	ENSMUST00000022904.7	Atp6v1c1	Atp6v1c1-201	Known	Known	None	0.25	None	None	None	None
m54284U_191212_053548/42075846/ccs	PacBio_Hippocampus_Rep1	mm10_ERCC_SIRV	chr7	16816335	16840927	+	18	3085	20054	52309	ENSMUSG00000030374.15	ENSMUST00000019220.15	Strn4	Strn4-201	Known	Known	None	0.30000001192092896	None	None	None	None
m54284U_191212_053548/1770851/ccs	PacBio_Hippocampus_Rep1	mm10_ERCC_SIRV	chr3	57847539	57841909	-	3	1788	8010	21080	ENSMUSG00000027805.16	ENSMUST00000066882.9	Pfn2	Pfn2-201	Known	Known	None	0.4000000059604645	None	None	None	None
m54284U_191212_053548/47711183/ccs	PacBio_Hippocampus_Rep1	mm10_ERCC_SIRV	chr9	27030001	27008470	-	6	2812	27108	70818	ENSMUSG00000031988.10	ENSMUST00000034470.10	Vps26b	Vps26b-201	Known	Known	None	0.3499999940395355	None	None	None	None
m54284U_191213_120042/41419123/ccs	PacBio_Hippocampus_Rep2	mm10_ERCC_SIRV	chr5	25760060	25850689	+	13	2348	13433	188000	ENSMUSG00000056367.14	ENCODEMT000188000	Actr3b	ENCODEMT000188000	Known	NNC	None	0.15000000596046448	None	None	None	None
m54284U_191109_043049/36962386/ccs	PacBio_Cortex_Rep2	mm10_ERCC_SIRV	chr17	24169396	24163867	-	3	1117	46622	120682	ENSMUSG00000024121.13	ENSMUST00000024932.11	Atp6v0c	Atp6v0c-201	Known	Known	None	0.05000000074505806	None	None	None	None
m54284U_191213_120042/132777514/ccs	PacBio_Hippocampus_Rep2	mm10_ERCC_SIRV	chrX	20688472	20699873	+	16	3043	51558	189794	ENSMUSG00000031065.14	ENCODEMT000189794	Cdk16	ENCODEMT000189794	Known	NIC	None	0.3499999940395355	None	None	None	None
m54284U_191109_043049/137625871/ccs	PacBio_Cortex_Rep2	mm10_ERCC_SIRV	chr13	34078005	34074284	-	4	1598	38382	99848	ENSMUSG00000058672.7	ENSMUST00000056427.9	Tubb2a	Tubb2a-201	Known	Known	None	0.30000001192092896	None	None	None	None
m54284U_191213_120042/36570074/ccs	PacBio_Hippocampus_Rep2	mm10_ERCC_SIRV	chr15	38661945	38692437	+	13	2050	43109	110792	ENSMUSG00000022295.8	ENSMUST00000022904.7	Atp6v1c1	Atp6v1c1-201	Known	Known	None	0.3499999940395355	None	None	None	None
m54284U_191109_043049/20841319/ccs	PacBio_Cortex_Rep2	mm10_ERCC_SIRV	chr1	39651002	39621105	-	4	2920	599	1319	ENSMUSG00000050967.5	ENSMUST00000053355.5	Creg2	Creg2-201	Known	Known	None	0.6499999761581421	None	None	None	None
m54284U_191212_053548/43516135/ccs	PacBio_Hippocampus_Rep1	mm10_ERCC_SIRV	chr7	16816335	16840927	+	18	3085	20054	52309	ENSMUSG00000030374.15	ENSMUST00000019220.15	Strn4	Strn4-201	Known	Known	None	0.30000001192092896	None	None	None	None
m54284U_191212_053548/7931314/ccs	PacBio_Hippocampus_Rep1	mm10_ERCC_SIRV	chr6	30738054	30751257	+	12	5352	16623	43916	ENSMUSG00000051855.15	ENSMUST00000163949.8	Mest	Mest-211	Known	Known	None	0.44999998807907104	None	None	None	None
m54284U_191213_120042/23200340/ccs	PacBio_Hippocampus_Rep2	mm10_ERCC_SIRV	chr19	6941884	6951893	+	4	1423	50091	131251	ENSMUSG00000024959.14	ENSMUST00000025910.12	Bad	Bad-201	Known	Known	None	0.05000000074505806	None	None	None	None
m54284U_191213_120042/55904154/ccs	PacBio_Hippocampus_Rep2	mm10_ERCC_SIRV	chr11	21091337	21149402	+	7	2547	32411	85108	ENSMUSG00000020134.13	ENSMUST00000093290.11	Peli1	Peli1-201	Known	Known	None	0.949999988079071	None	None	None	None
m54284U_191109_043049/37161426/ccs	PacBio_Cortex_Rep2	mm10_ERCC_SIRV	chr17	24169430	24163867	-	3	1151	46622	120682	ENSMUSG00000024121.13	ENSMUST00000024932.11	Atp6v0c	Atp6v0c-201	Known	Known	None	0.05000000074505806	None	None	None	None
m54284U_191213_120042/46401547/ccs	PacBio_Hippocampus_Rep2	mm10_ERCC_SIRV	chr5	25760006	25850687	+	12	2077	13433	34969	ENSMUSG00000056367.14	ENSMUST00000088244.5	Actr3b	Actr3b-201	Known	Known	None	0.15000000596046448	None	None	None	None
m54284U_191212_053548/56885636/ccs	PacBio_Hippocampus_Rep1	mm10_ERCC_SIRV	chr9	27030001	27008470	-	6	2812	27108	70818	ENSMUSG00000031988.10	ENSMUST00000034470.10	Vps26b	Vps26b-201	Known	Known	None	0.3499999940395355	None	None	None	None
m54284U_191212_053548/2492712/ccs	PacBio_Hippocampus_Rep1	mm10_ERCC_SIRV	chr3	57847504	57841909	-	3	1753	8010	21080	ENSMUSG00000027805.16	ENSMUST00000066882.9	Pfn2	Pfn2-201	Known	Known	None	0.4000000059604645	None	None	None	None
m54284U_191109_043049/137692435/ccs	PacBio_Cortex_Rep2	mm10_ERCC_SIRV	chr13	34078007	34074284	-	4	1600	38382	99848	ENSMUSG00000058672.7	ENSMUST00000056427.9	Tubb2a	Tubb2a-201	Known	Known	None	0.30000001192092896	None	None	None	None
m54284U_191213_120042/36635364/ccs	PacBio_Hippocampus_Rep2	mm10_ERCC_SIRV	chr15	38661945	38692198	+	13	1811	43109	110792	ENSMUSG00000022295.8	ENSMUST00000022904.7	Atp6v1c1	Atp6v1c1-201	Known	Known	None	0.10000000149011612	None	None	None	None
m54284U_191212_053548/44959325/ccs	PacBio_Hippocampus_Rep1	mm10_ERCC_SIRV	chr7	16816335	16840927	+	18	3085	20054	52309	ENSMUSG00000030374.15	ENSMUST00000019220.15	Strn4	Strn4-201	Known	Known	None	0.30000001192092896	None	None	None	None
m54284U_191213_120042/116721360/ccs	PacBio_Hippocampus_Rep2	mm10_ERCC_SIRV	chrX	20688473	20699877	+	16	3062	51558	135071	ENSMUSG00000031065.14	ENSMUST00000033380.6	Cdk16	Cdk16-201	Known	Known	None	0.4000000059604645	None	None	None	None
m54284U_191213_120042/66259101/ccs	PacBio_Hippocampus_Rep2	mm10_ERCC_SIRV	chr19	6941884	6951893	+	4	1423	50091	131251	ENSMUSG00000024959.14	ENSMUST00000025910.12	Bad	Bad-201	Known	Known	None	0.05000000074505806	None	None	None	None
m54284U_191212_053548/8325418/ccs	PacBio_Hippocampus_Rep1	mm10_ERCC_SIRV	chr6	30738054	30748457	+	12	2552	16623	43916	ENSMUSG00000051855.15	ENSMUST00000163949.8	Mest	Mest-211	Known	Known	None	0.30000001192092896	None	None	None	None
m54284U_191109_043049/22611308/ccs	PacBio_Cortex_Rep2	mm10_ERCC_SIRV	chr1	39651115	39621105	-	4	3033	599	1319	ENSMUSG00000050967.5	ENSMUST00000053355.5	Creg2	Creg2-201	Known	Known	None	0.6499999761581421	None	None	None	None
m54284U_191213_120042/57214653/ccs	PacBio_Hippocampus_Rep2	mm10_ERCC_SIRV	chr11	21091337	21149402	+	7	2547	32411	85108	ENSMUSG00000020134.13	ENSMUST00000093290.11	Peli1	Peli1-201	Known	Known	None	0.949999988079071	None	None	None	None
m54284U_191213_120042/36831819/ccs	PacBio_Hippocampus_Rep2	mm10_ERCC_SIRV	chr15	38661945	38692196	+	13	1809	43109	110792	ENSMUSG00000022295.8	ENSMUST00000022904.7	Atp6v1c1	Atp6v1c1-201	Known	Known	None	0.10000000149011612	None	None	None	None
m54284U_191213_120042/43124542/ccs	PacBio_Hippocampus_Rep2	mm10_ERCC_SIRV	chr9	27029621	27008470	-	6	2432	27108	70818	ENSMUSG00000031988.10	ENSMUST00000034470.10	Vps26b	Vps26b-201	Known	Known	None	0.3499999940395355	None	None	None	None
m54284U_191212_053548/80347635/ccs	PacBio_Hippocampus_Rep1	mm10_ERCC_SIRV	chr7	16816335	16840927	+	18	3085	20054	52309	ENSMUSG00000030374.15	ENSMUST00000019220.15	Strn4	Strn4-201	Known	Known	None	0.30000001192092896	None	None	None	None
m54284U_191109_043049/138610369/ccs	PacBio_Cortex_Rep2	mm10_ERCC_SIRV	chr13	34078007	34074284	-	4	1600	38382	99848	ENSMUSG00000058672.7	ENSMUST00000056427.9	Tubb2a	Tubb2a-201	Known	Known	None	0.30000001192092896	None	None	None	None
m54284U_191213_120042/61934355/ccs	PacBio_Hippocampus_Rep2	mm10_ERCC_SIRV	chr5	25760006	25850685	+	12	2075	13433	34969	ENSMUSG00000056367.14	ENSMUST00000088244.5	Actr3b	Actr3b-201	Known	Known	None	0.15000000596046448	None	None	None	None
m54284U_191109_043049/39126314/ccs	PacBio_Cortex_Rep2	mm10_ERCC_SIRV	chr17	24169438	24163867	-	3	1159	46622	120682	ENSMUSG00000024121.13	ENSMUST00000024932.11	Atp6v0c	Atp6v0c-201	Known	Known	None	0.05000000074505806	None	None	None	None
m54284U_191213_120042/37292798/ccs	PacBio_Hippocampus_Rep2	mm10_ERCC_SIRV	chr15	38661945	38692196	+	13	1809	43109	110792	ENSMUSG00000022295.8	ENSMUST00000022904.7	Atp6v1c1	Atp6v1c1-201	Known	Known	None	0.10000000149011612	None	None	None	None
m54284U_191107_221739/10421658/ccs	PacBio_Cortex_Rep1	mm10_ERCC_SIRV	chrX	20688474	20699874	+	16	3058	51558	135071	ENSMUSG00000031065.14	ENSMUST00000033380.6	Cdk16	Cdk16-201	Known	Known	None	0.3499999940395355	None	None	None	None
m54284U_191212_053548/14747771/ccs	PacBio_Hippocampus_Rep1	mm10_ERCC_SIRV	chr6	30738054	30747999	+	12	2094	16623	43916	ENSMUSG00000051855.15	ENSMUST00000163949.8	Mest	Mest-211	Known	Known	None	0.30000001192092896	None	None	None	None
m54284U_191213_120042/142215070/ccs	PacBio_Hippocampus_Rep2	mm10_ERCC_SIRV	chr19	6941884	6951905	+	4	1435	50091	131251	ENSMUSG00000024959.14	ENSMUST00000025910.12	Bad	Bad-201	Known	Known	None	0.05000000074505806	None	None	None	None
m54284U_191213_120042/57737389/ccs	PacBio_Hippocampus_Rep2	mm10_ERCC_SIRV	chr11	21091337	21149402	+	7	2547	32411	85108	ENSMUSG00000020134.13	ENSMUST00000093290.11	Peli1	Peli1-201	Known	Known	None	0.949999988079071	None	None	None	None
m54284U_191212_053548/2753141/ccs	PacBio_Hippocampus_Rep1	mm10_ERCC_SIRV	chr3	57847530	57841909	-	3	1779	8010	21080	ENSMUSG00000027805.16	ENSMUST00000066882.9	Pfn2	Pfn2-201	Known	Known	None	0.4000000059604645	None	None	None	None
m54284U_191212_053548/101778343/ccs	PacBio_Hippocampus_Rep1	mm10_ERCC_SIRV	chr7	16816335	16840930	+	18	3088	20054	52309	ENSMUSG00000030374.15	ENSMUST00000019220.15	Strn4	Strn4-201	Known	Known	None	0.20000000298023224	None	None	None	None
m54284U_191109_043049/25365054/ccs	PacBio_Cortex_Rep2	mm10_ERCC_SIRV	chr1	39651377	39621105	-	4	3295	599	1319	ENSMUSG00000050967.5	ENSMUST00000053355.5	Creg2	Creg2-201	Known	Known	None	0.6499999761581421	None	None	None	None
m54284U_191213_120042/37358399/ccs	PacBio_Hippocampus_Rep2	mm10_ERCC_SIRV	chr15	38661945	38692198	+	13	1811	43109	110792	ENSMUSG00000022295.8	ENSMUST00000022904.7	Atp6v1c1	Atp6v1c1-201	Known	Known	None	0.10000000149011612	None	None	None	None
m54284U_191107_221739/34801541/ccs	PacBio_Cortex_Rep1	mm10_ERCC_SIRV	chrX	20688474	20699875	+	16	3059	51558	135071	ENSMUSG00000031065.14	ENSMUST00000033380.6	Cdk16	Cdk16-201	Known	Known	None	0.3499999940395355	None	None	None	None
m54284U_191109_043049/39388135/ccs	PacBio_Cortex_Rep2	mm10_ERCC_SIRV	chr17	24169416	24163867	-	3	1137	46622	120682	ENSMUSG00000024121.13	ENSMUST00000024932.11	Atp6v0c	Atp6v0c-201	Known	Known	None	0.05000000074505806	None	None	None	None
m54284U_191212_053548/145621957/ccs	PacBio_Hippocampus_Rep1	mm10_ERCC_SIRV	chr7	16816335	16840924	+	18	3082	20054	52309	ENSMUSG00000030374.15	ENSMUST00000019220.15	Strn4	Strn4-201	Known	Known	None	0.30000001192092896	None	None	None	None
m54284U_191212_053548/15205127/ccs	PacBio_Hippocampus_Rep1	mm10_ERCC_SIRV	chr6	30738054	30748000	+	12	2095	16623	43916	ENSMUSG00000051855.15	ENSMUST00000163949.8	Mest	Mest-211	Known	Known	None	0.3499999940395355	None	None	None	None
m54284U_191213_120042/149358765/ccs	PacBio_Hippocampus_Rep2	mm10_ERCC_SIRV	chr5	25760006	25850687	+	11	2021	13433	34968	ENSMUSG00000056367.14	ENSMUST00000128727.7	Actr3b	Actr3b-202	Known	Known	None	0.15000000596046448	None	None	None	None
m54284U_191213_120042/85918349/ccs	PacBio_Hippocampus_Rep2	mm10_ERCC_SIRV	chr11	21091337	21149402	+	7	2547	32411	85108	ENSMUSG00000020134.13	ENSMUST00000093290.11	Peli1	Peli1-201	Known	Known	None	0.949999988079071	None	None	None	None
m54284U_191107_221739/7604201/ccs	PacBio_Cortex_Rep1	mm10_ERCC_SIRV	chr9	27030005	27008472	-	6	2814	27108	70818	ENSMUSG00000031988.10	ENSMUST00000034470.10	Vps26b	Vps26b-201	Known	Known	None	0.3499999940395355	None	None	None	None
m54284U_191109_043049/138870972/ccs	PacBio_Cortex_Rep2	mm10_ERCC_SIRV	chr13	34078006	34074284	-	4	1599	38382	99848	ENSMUSG00000058672.7	ENSMUST00000056427.9	Tubb2a	Tubb2a-201	Known	Known	None	0.30000001192092896	None	None	None	None
m54284U_191107_221739/52560667/ccs	PacBio_Cortex_Rep1	mm10_ERCC_SIRV	chr19	6941885	6951893	+	4	1415	50091	131251	ENSMUSG00000024959.14	ENSMUST00000025910.12	Bad	Bad-201	Known	Known	None	0.05000000074505806	None	None	None	None
m54284U_191107_221739/110559910/ccs	PacBio_Cortex_Rep1	mm10_ERCC_SIRV	chrX	20688474	20699877	+	16	3061	51558	135071	ENSMUSG00000031065.14	ENSMUST00000033380.6	Cdk16	Cdk16-201	Known	Known	None	0.4000000059604645	None	None	None	None
m54284U_191213_120042/37749560/ccs	PacBio_Hippocampus_Rep2	mm10_ERCC_SIRV	chr15	38661945	38692437	+	13	2050	43109	110792	ENSMUSG00000022295.8	ENSMUST00000022904.7	Atp6v1c1	Atp6v1c1-201	Known	Known	None	0.3499999940395355	None	None	None	None
m54284U_191109_043049/27918760/ccs	PacBio_Cortex_Rep2	mm10_ERCC_SIRV	chr1	39651139	39621105	-	4	3057	599	1319	ENSMUSG00000050967.5	ENSMUST00000053355.5	Creg2	Creg2-201	Known	Known	None	0.6499999761581421	None	None	None	None
m54284U_191212_053548/154994762/ccs	PacBio_Hippocampus_Rep1	mm10_ERCC_SIRV	chr7	16816335	16840927	+	18	3085	20054	52309	ENSMUSG00000030374.15	ENSMUST00000019220.15	Strn4	Strn4-201	Known	Known	None	0.30000001192092896	None	None	None	None
m54284U_191212_053548/15532212/ccs	PacBio_Hippocampus_Rep1	mm10_ERCC_SIRV	chr6	30738054	30748457	+	12	2552	16623	43916	ENSMUSG00000051855.15	ENSMUST00000163949.8	Mest	Mest-211	Known	Known	None	0.30000001192092896	None	None	None	None
m54284U_191109_043049/100928287/ccs	PacBio_Cortex_Rep2	mm10_ERCC_SIRV	chrX	20688474	20699865	+	15	3006	51558	189795	ENSMUSG00000031065.14	ENCODEMT000189795	Cdk16	ENCODEMT000189795	Known	NIC	None	0.3499999940395355	None	None	None	None
m54284U_191109_043049/39585448/ccs	PacBio_Cortex_Rep2	mm10_ERCC_SIRV	chr17	24169430	24163867	-	3	1151	46622	120682	ENSMUSG00000024121.13	ENSMUST00000024932.11	Atp6v0c	Atp6v0c-201	Known	Known	None	0.05000000074505806	None	None	None	None
m54284U_191212_053548/3737041/ccs	PacBio_Hippocampus_Rep1	mm10_ERCC_SIRV	chr3	57847741	57841909	-	3	1990	8010	21080	ENSMUSG00000027805.16	ENSMUST00000066882.9	Pfn2	Pfn2-201	Known	Known	None	0.4000000059604645	None	None	None	None
m54284U_191213_120042/37948247/ccs	PacBio_Hippocampus_Rep2	mm10_ERCC_SIRV	chr15	38661945	38692437	+	13	2050	43109	110792	ENSMUSG00000022295.8	ENSMUST00000022904.7	Atp6v1c1	Atp6v1c1-201	Known	Known	None	0.3499999940395355	None	None	None	None
m54284U_191213_120042/158729743/ccs	PacBio_Hippocampus_Rep2	mm10_ERCC_SIRV	chr5	25760006	25850685	+	12	2075	13433	34969	ENSMUSG00000056367.14	ENSMUST00000088244.5	Actr3b	Actr3b-201	Known	Known	None	0.15000000596046448	None	None	None	None
m54284U_191107_221739/55902421/ccs	PacBio_Cortex_Rep1	mm10_ERCC_SIRV	chr19	6941885	6951892	+	4	1421	50091	131251	ENSMUSG00000024959.14	ENSMUST00000025910.12	Bad	Bad-201	Known	Known	None	0.05000000074505806	None	None	None	None
m54284U_191213_120042/180160047/ccs	PacBio_Hippocampus_Rep2	mm10_ERCC_SIRV	chr11	21091337	21149402	+	7	2547	32411	85108	ENSMUSG00000020134.13	ENSMUST00000093290.11	Peli1	Peli1-201	Known	Known	None	0.949999988079071	None	None	None	None
m54284U_191212_053548/19728380/ccs	PacBio_Hippocampus_Rep1	mm10_ERCC_SIRV	chr9	27030036	27008472	-	6	2845	27108	70818	ENSMUSG00000031988.10	ENSMUST00000034470.10	Vps26b	Vps26b-201	Known	Known	None	0.3499999940395355	None	None	None	None
m54284U_191109_043049/139068876/ccs	PacBio_Cortex_Rep2	mm10_ERCC_SIRV	chr13	34078007	34074284	-	4	1600	38382	99848	ENSMUSG00000058672.7	ENSMUST00000056427.9	Tubb2a	Tubb2a-201	Known	Known	None	0.30000001192092896	None	None	None	None
m54284U_191212_053548/157351989/ccs	PacBio_Hippocampus_Rep1	mm10_ERCC_SIRV	chr7	16816335	16840927	+	18	3085	20054	52309	ENSMUSG00000030374.15	ENSMUST00000019220.15	Strn4	Strn4-201	Known	Known	None	0.30000001192092896	None	None	None	None
m54284U_191212_053548/17763141/ccs	PacBio_Hippocampus_Rep1	mm10_ERCC_SIRV	chr6	30738054	30748457	+	12	2552	16623	43916	ENSMUSG00000051855.15	ENSMUST00000163949.8	Mest	Mest-211	Known	Known	None	0.30000001192092896	None	None	None	None
m54284U_191109_043049/32441581/ccs	PacBio_Cortex_Rep2	mm10_ERCC_SIRV	chr1	39650975	39621105	-	4	2893	599	1319	ENSMUSG00000050967.5	ENSMUST00000053355.5	Creg2	Creg2-201	Known	Known	None	0.6499999761581421	None	None	None	None
m54284U_191213_120042/38143605/ccs	PacBio_Hippocampus_Rep2	mm10_ERCC_SIRV	chr15	38661945	38692437	+	13	2050	43109	110792	ENSMUSG00000022295.8	ENSMUST00000022904.7	Atp6v1c1	Atp6v1c1-201	Known	Known	None	0.3499999940395355	None	None	None	None
m54284U_191213_120042/179897069/ccs	PacBio_Hippocampus_Rep2	mm10_ERCC_SIRV	chr5	25760006	25850686	+	12	2076	13433	34969	ENSMUSG00000056367.14	ENSMUST00000088244.5	Actr3b	Actr3b-201	Known	Known	None	0.15000000596046448	None	None	None	None
m54284U_191109_043049/40501986/ccs	PacBio_Cortex_Rep2	mm10_ERCC_SIRV	chr17	24169437	24163867	-	3	1158	46622	120682	ENSMUSG00000024121.13	ENSMUST00000024932.11	Atp6v0c	Atp6v0c-201	Known	Known	None	0.05000000074505806	None	None	None	None
m54284U_191107_221739/64096372/ccs	PacBio_Cortex_Rep1	mm10_ERCC_SIRV	chr19	6941885	6951893	+	4	1422	50091	131251	ENSMUSG00000024959.14	ENSMUST00000025910.12	Bad	Bad-201	Known	Known	None	0.05000000074505806	None	None	None	None
m54284U_191109_043049/139395673/ccs	PacBio_Cortex_Rep2	mm10_ERCC_SIRV	chr13	34078006	34074284	-	4	1599	38382	99848	ENSMUSG00000058672.7	ENSMUST00000056427.9	Tubb2a	Tubb2a-201	Known	Known	None	0.30000001192092896	None	None	None	None
m54284U_191107_221739/48367931/ccs	PacBio_Cortex_Rep1	mm10_ERCC_SIRV	chr11	21091338	21149400	+	7	2544	32411	85108	ENSMUSG00000020134.13	ENSMUST00000093290.11	Peli1	Peli1-201	Known	Known	None	0.8500000238418579	None	None	None	None
m54284U_191212_053548/4849789/ccs	PacBio_Hippocampus_Rep1	mm10_ERCC_SIRV	chr3	57847539	57841909	-	3	1788	8010	21080	ENSMUSG00000027805.16	ENSMUST00000066882.9	Pfn2	Pfn2-201	Known	Known	None	0.4000000059604645	None	None	None	None
m54284U_191213_120042/21300333/ccs	PacBio_Hippocampus_Rep2	mm10_ERCC_SIRV	chr7	16816335	16840927	+	18	3085	20054	52309	ENSMUSG00000030374.15	ENSMUST00000019220.15	Strn4	Strn4-201	Known	Known	None	0.30000001192092896	None	None	None	None
m54284U_191212_053548/75106568/ccs	PacBio_Hippocampus_Rep1	mm10_ERCC_SIRV	chr9	27030093	27008472	-	6	2902	27108	70818	ENSMUSG00000031988.10	ENSMUST00000034470.10	Vps26b	Vps26b-201	Known	Known	None	0.3499999940395355	None	None	None	None
m54284U_191109_043049/170592665/ccs	PacBio_Cortex_Rep2	mm10_ERCC_SIRV	chrX	20688474	20698882	+	16	2066	51558	135071	ENSMUSG00000031065.14	ENSMUST00000033380.6	Cdk16	Cdk16-201	Known	Known	None	0.15000000596046448	None	None	None	None
m54284U_191213_120042/38274355/ccs	PacBio_Hippocampus_Rep2	mm10_ERCC_SIRV	chr15	38661945	38692437	+	13	2050	43109	110792	ENSMUSG00000022295.8	ENSMUST00000022904.7	Atp6v1c1	Atp6v1c1-201	Known	Known	None	0.3499999940395355	None	None	None	None
m54284U_191212_053548/18220173/ccs	PacBio_Hippocampus_Rep1	mm10_ERCC_SIRV	chr6	30738054	30748455	+	12	2550	16623	43916	ENSMUSG00000051855.15	ENSMUST00000163949.8	Mest	Mest-211	Known	Known	None	0.3499999940395355	None	None	None	None
m54284U_191109_043049/33687806/ccs	PacBio_Cortex_Rep2	mm10_ERCC_SIRV	chr1	39651189	39621105	-	4	3107	599	1319	ENSMUSG00000050967.5	ENSMUST00000053355.5	Creg2	Creg2-201	Known	Known	None	0.6499999761581421	None	None	None	None
m54284U_191107_221739/526197/ccs	PacBio_Cortex_Rep1	mm10_ERCC_SIRV	chr5	25760007	25850677	+	12	2066	13433	34969	ENSMUSG00000056367.14	ENSMUST00000088244.5	Actr3b	Actr3b-201	Known	Known	None	0.30000001192092896	None	None	None	None
m54284U_191107_221739/108398589/ccs	PacBio_Cortex_Rep1	mm10_ERCC_SIRV	chr19	6941885	6951893	+	4	1422	50091	131251	ENSMUSG00000024959.14	ENSMUST00000025910.12	Bad	Bad-201	Known	Known	None	0.05000000074505806	None	None	None	None
m54284U_191107_221739/83690671/ccs	PacBio_Cortex_Rep1	mm10_ERCC_SIRV	chr11	21091338	21149402	+	7	2546	32411	85108	ENSMUSG00000020134.13	ENSMUST00000093290.11	Peli1	Peli1-201	Known	Known	None	0.949999988079071	None	None	None	None
m54284U_191213_120042/27787849/ccs	PacBio_Hippocampus_Rep2	mm10_ERCC_SIRV	chr7	16816335	16840732	+	18	2890	20054	52309	ENSMUSG00000030374.15	ENSMUST00000019220.15	Strn4	Strn4-201	Known	Known	None	0.20000000298023224	None	None	None	None
m54284U_191109_043049/139397047/ccs	PacBio_Cortex_Rep2	mm10_ERCC_SIRV	chr13	34078006	34074284	-	4	1599	38382	99848	ENSMUSG00000058672.7	ENSMUST00000056427.9	Tubb2a	Tubb2a-201	Known	Known	None	0.30000001192092896	None	None	None	None
m54284U_191213_120042/38339599/ccs	PacBio_Hippocampus_Rep2	mm10_ERCC_SIRV	chr15	38661945	38691724	+	13	1337	43109	110792	ENSMUSG00000022295.8	ENSMUST00000022904.7	Atp6v1c1	Atp6v1c1-201	Known	Known	None	0.10000000149011612	None	None	None	None
m54284U_191212_053548/45943027/ccs	PacBio_Hippocampus_Rep1	mm10_ERCC_SIRV	chrX	20688474	20699877	+	16	3061	51558	135071	ENSMUSG00000031065.14	ENSMUST00000033380.6	Cdk16	Cdk16-201	Known	Known	None	0.4000000059604645	None	None	None	None
m54284U_191109_043049/42797794/ccs	PacBio_Cortex_Rep2	mm10_ERCC_SIRV	chr17	24169437	24163867	-	3	1158	46622	120682	ENSMUSG00000024121.13	ENSMUST00000024932.11	Atp6v0c	Atp6v0c-201	Known	Known	None	0.05000000074505806	None	None	None	None
m54284U_191213_120042/24445535/ccs	PacBio_Hippocampus_Rep2	mm10_ERCC_SIRV	chr9	27030051	27008472	-	6	2860	27108	70818	ENSMUSG00000031988.10	ENSMUST00000034470.10	Vps26b	Vps26b-201	Known	Known	None	0.3499999940395355	None	None	None	None
m54284U_191212_053548/19989264/ccs	PacBio_Hippocampus_Rep1	mm10_ERCC_SIRV	chr6	30738054	30747899	+	12	1994	16623	43916	ENSMUSG00000051855.15	ENSMUST00000163949.8	Mest	Mest-211	Known	Known	None	0.3499999940395355	None	None	None	None
m54284U_191107_221739/15141046/ccs	PacBio_Cortex_Rep1	mm10_ERCC_SIRV	chr5	25760007	25850685	+	12	2074	13433	34969	ENSMUSG00000056367.14	ENSMUST00000088244.5	Actr3b	Actr3b-201	Known	Known	None	0.15000000596046448	None	None	None	None
m54284U_191213_120042/38339624/ccs	PacBio_Hippocampus_Rep2	mm10_ERCC_SIRV	chr15	38661945	38692436	+	13	2049	43109	110792	ENSMUSG00000022295.8	ENSMUST00000022904.7	Atp6v1c1	Atp6v1c1-201	Known	Known	None	0.3499999940395355	None	None	None	None
m54284U_191107_221739/120062185/ccs	PacBio_Cortex_Rep1	mm10_ERCC_SIRV	chr19	6941885	6951892	+	4	1421	50091	131251	ENSMUSG00000024959.14	ENSMUST00000025910.12	Bad	Bad-201	Known	Known	None	0.05000000074505806	None	None	None	None
m54284U_191213_120042/37554722/ccs	PacBio_Hippocampus_Rep2	mm10_ERCC_SIRV	chr7	16816335	16840931	+	18	3089	20054	52309	ENSMUSG00000030374.15	ENSMUST00000019220.15	Strn4	Strn4-201	Known	Known	None	0.15000000596046448	None	None	None	None
m54284U_191212_053548/5374338/ccs	PacBio_Hippocampus_Rep1	mm10_ERCC_SIRV	chr3	57847497	57841909	-	3	1746	8010	21080	ENSMUSG00000027805.16	ENSMUST00000066882.9	Pfn2	Pfn2-201	Known	Known	None	0.4000000059604645	None	None	None	None
m54284U_191107_221739/127533907/ccs	PacBio_Cortex_Rep1	mm10_ERCC_SIRV	chr11	21091338	21149402	+	7	2546	32411	85108	ENSMUSG00000020134.13	ENSMUST00000093290.11	Peli1	Peli1-201	Known	Known	None	0.949999988079071	None	None	None	None
m54284U_191109_043049/139463145/ccs	PacBio_Cortex_Rep2	mm10_ERCC_SIRV	chr13	34078006	34074284	-	4	1599	38382	99848	ENSMUSG00000058672.7	ENSMUST00000056427.9	Tubb2a	Tubb2a-201	Known	Known	None	0.30000001192092896	None	None	None	None
m54284U_191212_053548/99352985/ccs	PacBio_Hippocampus_Rep1	mm10_ERCC_SIRV	chrX	20688474	20699877	+	16	3061	51558	135071	ENSMUSG00000031065.14	ENSMUST00000033380.6	Cdk16	Cdk16-201	Known	Known	None	0.4000000059604645	None	None	None	None
m54284U_191109_043049/34210177/ccs	PacBio_Cortex_Rep2	mm10_ERCC_SIRV	chr1	39650966	39621105	-	4	2884	599	1319	ENSMUSG00000050967.5	ENSMUST00000053355.5	Creg2	Creg2-201	Known	Known	None	0.6499999761581421	None	None	None	None
m54284U_191213_120042/39256353/ccs	PacBio_Hippocampus_Rep2	mm10_ERCC_SIRV	chr15	38661945	38692437	+	13	2050	43109	110792	ENSMUSG00000022295.8	ENSMUST00000022904.7	Atp6v1c1	Atp6v1c1-201	Known	Known	None	0.3499999940395355	None	None	None	None
m54284U_191213_120042/46728827/ccs	PacBio_Hippocampus_Rep2	mm10_ERCC_SIRV	chr9	27030017	27008472	-	6	2826	27108	70818	ENSMUSG00000031988.10	ENSMUST00000034470.10	Vps26b	Vps26b-201	Known	Known	None	0.3499999940395355	None	None	None	None
m54284U_191212_053548/20579360/ccs	PacBio_Hippocampus_Rep1	mm10_ERCC_SIRV	chr6	30738054	30747477	+	12	1572	16623	43916	ENSMUSG00000051855.15	ENSMUST00000163949.8	Mest	Mest-211	Known	Known	None	0.550000011920929	None	None	None	None
m54284U_191107_221739/120850876/ccs	PacBio_Cortex_Rep1	mm10_ERCC_SIRV	chr19	6941885	6951893	+	4	1422	50091	131251	ENSMUSG00000024959.14	ENSMUST00000025910.12	Bad	Bad-201	Known	Known	None	0.05000000074505806	None	None	None	None
m54284U_191213_120042/39452970/ccs	PacBio_Hippocampus_Rep2	mm10_ERCC_SIRV	chr15	38661945	38692440	+	13	2053	43109	110792	ENSMUSG00000022295.8	ENSMUST00000022904.7	Atp6v1c1	Atp6v1c1-201	Known	Known	None	0.25	None	None	None	None
m54284U_191107_221739/23464019/ccs	PacBio_Cortex_Rep1	mm10_ERCC_SIRV	chr5	25760046	25850686	+	11	1989	13433	188126	ENSMUSG00000056367.14	ENCODEMT000188126	Actr3b	ENCODEMT000188126	Known	NIC	None	0.15000000596046448	None	None	None	None
m54284U_191213_120042/52692123/ccs	PacBio_Hippocampus_Rep2	mm10_ERCC_SIRV	chr7	16816335	16840928	+	18	3086	20054	52309	ENSMUSG00000030374.15	ENSMUST00000019220.15	Strn4	Strn4-201	Known	Known	None	0.25	None	None	None	None
m54284U_191107_221739/141558509/ccs	PacBio_Cortex_Rep1	mm10_ERCC_SIRV	chr11	21091338	21149403	+	7	2547	32411	85108	ENSMUSG00000020134.13	ENSMUST00000093290.11	Peli1	Peli1-201	Known	Known	None	0.8999999761581421	None	None	None	None
m54284U_191109_043049/47843336/ccs	PacBio_Cortex_Rep2	mm10_ERCC_SIRV	chr17	24169395	24163867	-	3	1116	46622	120682	ENSMUSG00000024121.13	ENSMUST00000024932.11	Atp6v0c	Atp6v0c-201	Known	Known	None	0.05000000074505806	None	None	None	None
m54284U_191213_120042/2492295/ccs	PacBio_Hippocampus_Rep2	mm10_ERCC_SIRV	chrX	20688466	20699880	+	14	3300	51558	189417	ENSMUSG00000031065.14	ENCODEMT000189417	Cdk16	ENCODEMT000189417	Known	NIC	None	0.4000000059604645	None	None	None	None
m54284U_191109_043049/139658291/ccs	PacBio_Cortex_Rep2	mm10_ERCC_SIRV	chr13	34078005	34074284	-	4	1598	38382	99848	ENSMUSG00000058672.7	ENSMUST00000056427.9	Tubb2a	Tubb2a-201	Known	Known	None	0.30000001192092896	None	None	None	None
m54284U_191212_053548/26674672/ccs	PacBio_Hippocampus_Rep1	mm10_ERCC_SIRV	chr6	30738054	30748457	+	12	2552	16623	43916	ENSMUSG00000051855.15	ENSMUST00000163949.8	Mest	Mest-211	Known	Known	None	0.30000001192092896	None	None	None	None
m54284U_191213_120042/39521078/ccs	PacBio_Hippocampus_Rep2	mm10_ERCC_SIRV	chr15	38661945	38692436	+	13	2049	43109	110792	ENSMUSG00000022295.8	ENSMUST00000022904.7	Atp6v1c1	Atp6v1c1-201	Known	Known	None	0.3499999940395355	None	None	None	None
m54284U_191212_053548/5637042/ccs	PacBio_Hippocampus_Rep1	mm10_ERCC_SIRV	chr3	57847557	57841909	-	3	1806	8010	21080	ENSMUSG00000027805.16	ENSMUST00000066882.9	Pfn2	Pfn2-201	Known	Known	None	0.4000000059604645	None	None	None	None
m54284U_191213_120042/155781573/ccs	PacBio_Hippocampus_Rep2	mm10_ERCC_SIRV	chr9	27030001	27008472	-	6	2810	27108	70818	ENSMUSG00000031988.10	ENSMUST00000034470.10	Vps26b	Vps26b-201	Known	Known	None	0.3499999940395355	None	None	None	None
m54284U_191107_221739/167314179/ccs	PacBio_Cortex_Rep1	mm10_ERCC_SIRV	chr19	6941885	6951893	+	4	1422	50091	131251	ENSMUSG00000024959.14	ENSMUST00000025910.12	Bad	Bad-201	Known	Known	None	0.05000000074505806	None	None	None	None
m54284U_191109_043049/35127695/ccs	PacBio_Cortex_Rep2	mm10_ERCC_SIRV	chr1	39650875	39621105	-	4	2793	599	1319	ENSMUSG00000050967.5	ENSMUST00000053355.5	Creg2	Creg2-201	Known	Known	None	0.6499999761581421	None	None	None	None
m54284U_191107_221739/149031221/ccs	PacBio_Cortex_Rep1	mm10_ERCC_SIRV	chr11	21091338	21149402	+	7	2546	32411	85108	ENSMUSG00000020134.13	ENSMUST00000093290.11	Peli1	Peli1-201	Known	Known	None	0.949999988079071	None	None	None	None
m54284U_191107_221739/24381797/ccs	PacBio_Cortex_Rep1	mm10_ERCC_SIRV	chr5	25760007	25850687	+	12	2076	13433	34969	ENSMUSG00000056367.14	ENSMUST00000088244.5	Actr3b	Actr3b-201	Known	Known	None	0.15000000596046448	None	None	None	None
m54284U_191213_120042/95879313/ccs	PacBio_Hippocampus_Rep2	mm10_ERCC_SIRV	chrX	20688474	20698881	+	16	2065	51558	135071	ENSMUSG00000031065.14	ENSMUST00000033380.6	Cdk16	Cdk16-201	Known	Known	None	0.15000000596046448	None	None	None	None
m54284U_191213_120042/39914334/ccs	PacBio_Hippocampus_Rep2	mm10_ERCC_SIRV	chr15	38661945	38692437	+	13	2050	43109	110792	ENSMUSG00000022295.8	ENSMUST00000022904.7	Atp6v1c1	Atp6v1c1-201	Known	Known	None	0.3499999940395355	None	None	None	None
m54284U_191109_043049/139985462/ccs	PacBio_Cortex_Rep2	mm10_ERCC_SIRV	chr13	34078006	34074284	-	4	1599	38382	99848	ENSMUSG00000058672.7	ENSMUST00000056427.9	Tubb2a	Tubb2a-201	Known	Known	None	0.30000001192092896	None	None	None	None
m54284U_191212_053548/27395053/ccs	PacBio_Hippocampus_Rep1	mm10_ERCC_SIRV	chr6	30738054	30748455	+	12	2550	16623	43916	ENSMUSG00000051855.15	ENSMUST00000163949.8	Mest	Mest-211	Known	Known	None	0.3499999940395355	None	None	None	None
m54284U_191213_120042/77005312/ccs	PacBio_Hippocampus_Rep2	mm10_ERCC_SIRV	chr9	27030015	27008473	-	6	2823	27108	70818	ENSMUSG00000031988.10	ENSMUST00000034470.10	Vps26b	Vps26b-201	Known	Known	None	0.3499999940395355	None	None	None	None
m54284U_191213_120042/85065899/ccs	PacBio_Hippocampus_Rep2	mm10_ERCC_SIRV	chr7	16816335	16840927	+	18	3085	20054	52309	ENSMUSG00000030374.15	ENSMUST00000019220.15	Strn4	Strn4-201	Known	Known	None	0.30000001192092896	None	None	None	None
m54284U_191107_221739/70124931/ccs	PacBio_Cortex_Rep1	mm10_ERCC_SIRV	chrX	20688475	20699875	+	16	3058	51558	135071	ENSMUSG00000031065.14	ENSMUST00000033380.6	Cdk16	Cdk16-201	Known	Known	None	0.3499999940395355	None	None	None	None
m54284U_191109_043049/5703757/ccs	PacBio_Cortex_Rep2	mm10_ERCC_SIRV	chr19	6941885	6951893	+	4	1422	50091	131251	ENSMUSG00000024959.14	ENSMUST00000025910.12	Bad	Bad-201	Known	Known	None	0.05000000074505806	None	None	None	None
m54284U_191109_043049/48171540/ccs	PacBio_Cortex_Rep2	mm10_ERCC_SIRV	chr17	24169433	24163867	-	3	1154	46622	120682	ENSMUSG00000024121.13	ENSMUST00000024932.11	Atp6v0c	Atp6v0c-201	Known	Known	None	0.05000000074505806	None	None	None	None
m54284U_191213_120042/39977868/ccs	PacBio_Hippocampus_Rep2	mm10_ERCC_SIRV	chr15	38661995	38692437	+	9	1637	43109	186778	ENSMUSG00000022295.8	ENCODEMT000186778	Atp6v1c1	ENCODEMT000186778	Known	NIC	None	0.3499999940395355	None	None	None	None
m54284U_191212_053548/6029814/ccs	PacBio_Hippocampus_Rep1	mm10_ERCC_SIRV	chr3	57847505	57841909	-	3	1754	8010	21080	ENSMUSG00000027805.16	ENSMUST00000066882.9	Pfn2	Pfn2-201	Known	Known	None	0.4000000059604645	None	None	None	None
m54284U_191109_043049/151520101/ccs	PacBio_Cortex_Rep2	mm10_ERCC_SIRV	chr11	21091338	21149401	+	7	2545	32411	85108	ENSMUSG00000020134.13	ENSMUST00000093290.11	Peli1	Peli1-201	Known	Known	None	0.8999999761581421	None	None	None	None
m54284U_191107_221739/57737858/ccs	PacBio_Cortex_Rep1	mm10_ERCC_SIRV	chr5	25760007	25850685	+	12	2074	13433	34969	ENSMUSG00000056367.14	ENSMUST00000088244.5	Actr3b	Actr3b-201	Known	Known	None	0.15000000596046448	None	None	None	None
m54284U_191212_053548/30540120/ccs	PacBio_Hippocampus_Rep1	mm10_ERCC_SIRV	chr6	30738054	30748455	+	12	2550	16623	43916	ENSMUSG00000051855.15	ENSMUST00000163949.8	Mest	Mest-211	Known	Known	None	0.3499999940395355	None	None	None	None
m54284U_191109_043049/35194131/ccs	PacBio_Cortex_Rep2	mm10_ERCC_SIRV	chr1	39650603	39621105	-	4	2521	599	1319	ENSMUSG00000050967.5	ENSMUST00000053355.5	Creg2	Creg2-201	Known	Known	None	0.6499999761581421	None	None	None	None
m54284U_191213_120042/40045062/ccs	PacBio_Hippocampus_Rep2	mm10_ERCC_SIRV	chr15	38661945	38692198	+	13	1811	43109	110792	ENSMUSG00000022295.8	ENSMUST00000022904.7	Atp6v1c1	Atp6v1c1-201	Known	Known	None	0.10000000149011612	None	None	None	None
m54284U_191109_043049/140378332/ccs	PacBio_Cortex_Rep2	mm10_ERCC_SIRV	chr13	34078005	34074284	-	4	1598	38382	99848	ENSMUSG00000058672.7	ENSMUST00000056427.9	Tubb2a	Tubb2a-201	Known	Known	None	0.30000001192092896	None	None	None	None
m54284U_191107_221739/22480498/ccs	PacBio_Cortex_Rep1	mm10_ERCC_SIRV	chr9	27030050	27008475	-	6	2856	27108	70818	ENSMUSG00000031988.10	ENSMUST00000034470.10	Vps26b	Vps26b-201	Known	Known	None	0.4000000059604645	None	None	None	None
m54284U_191107_221739/76220830/ccs	PacBio_Cortex_Rep1	mm10_ERCC_SIRV	chrX	20688475	20699875	+	16	3058	51558	135071	ENSMUSG00000031065.14	ENSMUST00000033380.6	Cdk16	Cdk16-201	Known	Known	None	0.3499999940395355	None	None	None	None
m54284U_191213_120042/123603654/ccs	PacBio_Hippocampus_Rep2	mm10_ERCC_SIRV	chr7	16816335	16840927	+	18	3085	20054	52309	ENSMUSG00000030374.15	ENSMUST00000019220.15	Strn4	Strn4-201	Known	Known	None	0.30000001192092896	None	None	None	None
m54284U_191109_043049/163842862/ccs	PacBio_Cortex_Rep2	mm10_ERCC_SIRV	chr19	6941885	6951893	+	4	1422	50091	131251	ENSMUSG00000024959.14	ENSMUST00000025910.12	Bad	Bad-201	Known	Known	None	0.05000000074505806	None	None	None	None
m54284U_191213_120042/40306608/ccs	PacBio_Hippocampus_Rep2	mm10_ERCC_SIRV	chr15	38661945	38692196	+	13	1809	43109	110792	ENSMUSG00000022295.8	ENSMUST00000022904.7	Atp6v1c1	Atp6v1c1-201	Known	Known	None	0.10000000149011612	None	None	None	None
m54284U_191107_221739/57802847/ccs	PacBio_Cortex_Rep1	mm10_ERCC_SIRV	chr5	25760007	25850686	+	12	2075	13433	34969	ENSMUSG00000056367.14	ENSMUST00000088244.5	Actr3b	Actr3b-201	Known	Known	None	0.15000000596046448	None	None	None	None
m54284U_191212_053548/67384/ccs	PacBio_Hippocampus_Rep1	mm10_ERCC_SIRV	chr11	21091338	21149400	+	7	2544	32411	85108	ENSMUSG00000020134.13	ENSMUST00000093290.11	Peli1	Peli1-201	Known	Known	None	0.8500000238418579	None	None	None	None
m54284U_191212_053548/31458893/ccs	PacBio_Hippocampus_Rep1	mm10_ERCC_SIRV	chr6	30738054	30748457	+	12	2552	16623	43916	ENSMUSG00000051855.15	ENSMUST00000163949.8	Mest	Mest-211	Known	Known	None	0.30000001192092896	None	None	None	None
m54284U_191212_053548/7603492/ccs	PacBio_Hippocampus_Rep1	mm10_ERCC_SIRV	chr3	57847741	57841909	-	3	1990	8010	21080	ENSMUSG00000027805.16	ENSMUST00000066882.9	Pfn2	Pfn2-201	Known	Known	None	0.4000000059604645	None	None	None	None
m54284U_191109_043049/140446412/ccs	PacBio_Cortex_Rep2	mm10_ERCC_SIRV	chr13	34078006	34074284	-	4	1599	38382	99848	ENSMUSG00000058672.7	ENSMUST00000056427.9	Tubb2a	Tubb2a-201	Known	Known	None	0.30000001192092896	None	None	None	None
m54284U_191109_043049/51316762/ccs	PacBio_Cortex_Rep2	mm10_ERCC_SIRV	chr17	24169458	24163867	-	3	1179	46622	120682	ENSMUSG00000024121.13	ENSMUST00000024932.11	Atp6v0c	Atp6v0c-201	Known	Known	None	0.05000000074505806	None	None	None	None
m54284U_191107_221739/75039354/ccs	PacBio_Cortex_Rep1	mm10_ERCC_SIRV	chr9	27030050	27008475	-	6	2856	27108	70818	ENSMUSG00000031988.10	ENSMUST00000034470.10	Vps26b	Vps26b-201	Known	Known	None	0.4000000059604645	None	None	None	None
m54284U_191107_221739/97387591/ccs	PacBio_Cortex_Rep1	mm10_ERCC_SIRV	chrX	20688475	20698884	+	16	2067	51558	135071	ENSMUSG00000031065.14	ENSMUST00000033380.6	Cdk16	Cdk16-201	Known	Known	None	0.10000000149011612	None	None	None	None
m54284U_191109_043049/35784118/ccs	PacBio_Cortex_Rep2	mm10_ERCC_SIRV	chr1	39651180	39621105	-	4	3069	599	1319	ENSMUSG00000050967.5	ENSMUST00000053355.5	Creg2	Creg2-201	Known	Known	None	0.6499999761581421	None	None	None	None
m54284U_191213_120042/130746223/ccs	PacBio_Hippocampus_Rep2	mm10_ERCC_SIRV	chr7	16816335	16840927	+	18	3085	20054	52309	ENSMUSG00000030374.15	ENSMUST00000019220.15	Strn4	Strn4-201	Known	Known	None	0.30000001192092896	None	None	None	None
m54284U_191213_120042/40634455/ccs	PacBio_Hippocampus_Rep2	mm10_ERCC_SIRV	chr15	38661945	38692437	+	13	2050	43109	110792	ENSMUSG00000022295.8	ENSMUST00000022904.7	Atp6v1c1	Atp6v1c1-201	Known	Known	None	0.3499999940395355	None	None	None	None
m54284U_191213_120042/15927519/ccs	PacBio_Hippocampus_Rep2	mm10_ERCC_SIRV	chr19	6941885	6951891	+	4	1420	50091	131251	ENSMUSG00000024959.14	ENSMUST00000025910.12	Bad	Bad-201	Known	Known	None	0.05000000074505806	None	None	None	None
m54284U_191212_053548/8258963/ccs	PacBio_Hippocampus_Rep1	mm10_ERCC_SIRV	chr3	57842892	57841912	-	1	984	8010	182981	ENSMUSG00000027805.16	ENCODEMT000182981	Pfn2	ENCODEMT000182981	Known	ISM	None	0.4000000059604645	None	None	None	None
m54284U_191107_221739/57870029/ccs	PacBio_Cortex_Rep1	mm10_ERCC_SIRV	chr5	25760007	25850685	+	12	2074	13433	34969	ENSMUSG00000056367.14	ENSMUST00000088244.5	Actr3b	Actr3b-201	Known	Known	None	0.15000000596046448	None	None	None	None
m54284U_191212_053548/4982272/ccs	PacBio_Hippocampus_Rep1	mm10_ERCC_SIRV	chr11	21091338	21149402	+	7	2546	32411	85108	ENSMUSG00000020134.13	ENSMUST00000093290.11	Peli1	Peli1-201	Known	Known	None	0.949999988079071	None	None	None	None
m54284U_191212_053548/33360454/ccs	PacBio_Hippocampus_Rep1	mm10_ERCC_SIRV	chr6	30738054	30748102	+	12	2110	16623	189721	ENSMUSG00000051855.15	ENCODEMT000189721	Mest	ENCODEMT000189721	Known	NNC	None	0.3499999940395355	None	None	None	None
m54284U_191107_221739/117048209/ccs	PacBio_Cortex_Rep1	mm10_ERCC_SIRV	chrX	20688475	20699875	+	16	3058	51558	135071	ENSMUSG00000031065.14	ENSMUST00000033380.6	Cdk16	Cdk16-201	Known	Known	None	0.3499999940395355	None	None	None	None
m54284U_191109_043049/140575641/ccs	PacBio_Cortex_Rep2	mm10_ERCC_SIRV	chr13	34078007	34074284	-	4	1600	38382	99848	ENSMUSG00000058672.7	ENSMUST00000056427.9	Tubb2a	Tubb2a-201	Known	Known	None	0.30000001192092896	None	None	None	None
m54284U_191213_120042/40698369/ccs	PacBio_Hippocampus_Rep2	mm10_ERCC_SIRV	chr15	38661945	38692443	+	13	2056	43109	110792	ENSMUSG00000022295.8	ENSMUST00000022904.7	Atp6v1c1	Atp6v1c1-201	Known	Known	None	0.25	None	None	None	None
m54284U_191107_221739/127271896/ccs	PacBio_Cortex_Rep1	mm10_ERCC_SIRV	chr9	27030022	27008475	-	6	2828	27108	70818	ENSMUSG00000031988.10	ENSMUST00000034470.10	Vps26b	Vps26b-201	Known	Known	None	0.4000000059604645	None	None	None	None
m54284U_191213_120042/154863089/ccs	PacBio_Hippocampus_Rep2	mm10_ERCC_SIRV	chr7	16816335	16840926	+	18	3084	20054	52309	ENSMUSG00000030374.15	ENSMUST00000019220.15	Strn4	Strn4-201	Known	Known	None	0.25	None	None	None	None
m54284U_191109_043049/53543759/ccs	PacBio_Cortex_Rep2	mm10_ERCC_SIRV	chr17	24169468	24163867	-	3	1189	46622	120682	ENSMUSG00000024121.13	ENSMUST00000024932.11	Atp6v0c	Atp6v0c-201	Known	Known	None	0.05000000074505806	None	None	None	None
m54284U_191213_120042/18940033/ccs	PacBio_Hippocampus_Rep2	mm10_ERCC_SIRV	chr19	6941885	6951893	+	4	1422	50091	131251	ENSMUSG00000024959.14	ENSMUST00000025910.12	Bad	Bad-201	Known	Known	None	0.05000000074505806	None	None	None	None
m54284U_191107_221739/63113591/ccs	PacBio_Cortex_Rep1	mm10_ERCC_SIRV	chr5	25760007	25850687	+	12	2076	13433	34969	ENSMUSG00000056367.14	ENSMUST00000088244.5	Actr3b	Actr3b-201	Known	Known	None	0.15000000596046448	None	None	None	None
m54284U_191212_053548/6359266/ccs	PacBio_Hippocampus_Rep1	mm10_ERCC_SIRV	chr11	21091338	21149402	+	7	2546	32411	85108	ENSMUSG00000020134.13	ENSMUST00000093290.11	Peli1	Peli1-201	Known	Known	None	0.949999988079071	None	None	None	None
m54284U_191212_053548/33556882/ccs	PacBio_Hippocampus_Rep1	mm10_ERCC_SIRV	chr6	30738054	30747894	+	12	1989	16623	43916	ENSMUSG00000051855.15	ENSMUST00000163949.8	Mest	Mest-211	Known	Known	None	0.30000001192092896	None	None	None	None
m54284U_191212_053548/9242230/ccs	PacBio_Hippocampus_Rep1	mm10_ERCC_SIRV	chr3	57847505	57841909	-	3	1754	8010	21080	ENSMUSG00000027805.16	ENSMUST00000066882.9	Pfn2	Pfn2-201	Known	Known	None	0.4000000059604645	None	None	None	None
m54284U_191213_120042/40699482/ccs	PacBio_Hippocampus_Rep2	mm10_ERCC_SIRV	chr15	38661945	38692437	+	13	2050	43109	110792	ENSMUSG00000022295.8	ENSMUST00000022904.7	Atp6v1c1	Atp6v1c1-201	Known	Known	None	0.3499999940395355	None	None	None	None
m54284U_191109_043049/141690313/ccs	PacBio_Cortex_Rep2	mm10_ERCC_SIRV	chr13	34078006	34074284	-	4	1599	38382	99848	ENSMUSG00000058672.7	ENSMUST00000056427.9	Tubb2a	Tubb2a-201	Known	Known	None	0.30000001192092896	None	None	None	None
m54284U_191107_221739/126288851/ccs	PacBio_Cortex_Rep1	mm10_ERCC_SIRV	chrX	20688475	20699877	+	16	3060	51558	135071	ENSMUSG00000031065.14	ENSMUST00000033380.6	Cdk16	Cdk16-201	Known	Known	None	0.4000000059604645	None	None	None	None
m54284U_191109_043049/36176503/ccs	PacBio_Cortex_Rep2	mm10_ERCC_SIRV	chr1	39650954	39621105	-	4	2872	599	1319	ENSMUSG00000050967.5	ENSMUST00000053355.5	Creg2	Creg2-201	Known	Known	None	0.6499999761581421	None	None	None	None
m54284U_191212_053548/3213006/ccs	PacBio_Hippocampus_Rep1	mm10_ERCC_SIRV	chr7	16816336	16840926	+	18	3076	20054	52309	ENSMUSG00000030374.15	ENSMUST00000019220.15	Strn4	Strn4-201	Known	Known	None	0.25	None	None	None	None
m54284U_191107_221739/178325643/ccs	PacBio_Cortex_Rep1	mm10_ERCC_SIRV	chr9	27030030	27008475	-	6	2836	27108	70818	ENSMUSG00000031988.10	ENSMUST00000034470.10	Vps26b	Vps26b-201	Known	Known	None	0.4000000059604645	None	None	None	None
m54284U_191213_120042/93850444/ccs	PacBio_Hippocampus_Rep2	mm10_ERCC_SIRV	chr19	6941885	6951893	+	4	1422	50091	131251	ENSMUSG00000024959.14	ENSMUST00000025910.12	Bad	Bad-201	Known	Known	None	0.05000000074505806	None	None	None	None
m54284U_191212_053548/35782751/ccs	PacBio_Hippocampus_Rep1	mm10_ERCC_SIRV	chr6	30738054	30748455	+	12	2550	16623	43916	ENSMUSG00000051855.15	ENSMUST00000163949.8	Mest	Mest-211	Known	Known	None	0.3499999940395355	None	None	None	None
m54284U_191213_120042/41355696/ccs	PacBio_Hippocampus_Rep2	mm10_ERCC_SIRV	chr15	38661945	38692196	+	13	1809	43109	110792	ENSMUSG00000022295.8	ENSMUST00000022904.7	Atp6v1c1	Atp6v1c1-201	Known	Known	None	0.10000000149011612	None	None	None	None
m54284U_191107_221739/67634521/ccs	PacBio_Cortex_Rep1	mm10_ERCC_SIRV	chr5	25760061	25850686	+	11	1930	13433	188003	ENSMUSG00000056367.14	ENCODEMT000188003	Actr3b	ENCODEMT000188003	Known	NIC	None	0.15000000596046448	None	None	None	None
m54284U_191109_043049/53675343/ccs	PacBio_Cortex_Rep2	mm10_ERCC_SIRV	chr17	24169390	24163867	-	3	1111	46622	120682	ENSMUSG00000024121.13	ENSMUST00000024932.11	Atp6v0c	Atp6v0c-201	Known	Known	None	0.05000000074505806	None	None	None	None
m54284U_191109_043049/141820315/ccs	PacBio_Cortex_Rep2	mm10_ERCC_SIRV	chr13	34078006	34074284	-	4	1599	38382	99848	ENSMUSG00000058672.7	ENSMUST00000056427.9	Tubb2a	Tubb2a-201	Known	Known	None	0.30000001192092896	None	None	None	None
m54284U_191212_053548/74188194/ccs	PacBio_Hippocampus_Rep1	mm10_ERCC_SIRV	chr7	16816336	16840927	+	18	3084	20054	52309	ENSMUSG00000030374.15	ENSMUST00000019220.15	Strn4	Strn4-201	Known	Known	None	0.30000001192092896	None	None	None	None
m54284U_191212_053548/11207720/ccs	PacBio_Hippocampus_Rep1	mm10_ERCC_SIRV	chr11	21091338	21149402	+	7	2546	32411	85108	ENSMUSG00000020134.13	ENSMUST00000093290.11	Peli1	Peli1-201	Known	Known	None	0.949999988079071	None	None	None	None
m54284U_191109_043049/83823104/ccs	PacBio_Cortex_Rep2	mm10_ERCC_SIRV	chrX	20688475	20698884	+	16	2067	51558	135071	ENSMUSG00000031065.14	ENSMUST00000033380.6	Cdk16	Cdk16-201	Known	Known	None	0.10000000149011612	None	None	None	None
m54284U_191213_120042/115804285/ccs	PacBio_Hippocampus_Rep2	mm10_ERCC_SIRV	chr19	6941890	6951891	+	4	1415	50091	131251	ENSMUSG00000024959.14	ENSMUST00000025910.12	Bad	Bad-201	Known	Known	None	0.05000000074505806	None	None	None	None
m54284U_191212_053548/12061297/ccs	PacBio_Hippocampus_Rep1	mm10_ERCC_SIRV	chr3	57847697	57841909	-	3	1946	8010	21080	ENSMUSG00000027805.16	ENSMUST00000066882.9	Pfn2	Pfn2-201	Known	Known	None	0.4000000059604645	None	None	None	None
m54284U_191109_043049/14549519/ccs	PacBio_Cortex_Rep2	mm10_ERCC_SIRV	chr9	27030051	27008475	-	6	2857	27108	70818	ENSMUSG00000031988.10	ENSMUST00000034470.10	Vps26b	Vps26b-201	Known	Known	None	0.4000000059604645	None	None	None	None
m54284U_191213_120042/42011440/ccs	PacBio_Hippocampus_Rep2	mm10_ERCC_SIRV	chr15	38661945	38692196	+	13	1809	43109	110792	ENSMUSG00000022295.8	ENSMUST00000022904.7	Atp6v1c1	Atp6v1c1-201	Known	Known	None	0.10000000149011612	None	None	None	None
m54284U_191109_043049/43386002/ccs	PacBio_Cortex_Rep2	mm10_ERCC_SIRV	chr1	39651180	39621105	-	4	3098	599	1319	ENSMUSG00000050967.5	ENSMUST00000053355.5	Creg2	Creg2-201	Known	Known	None	0.6499999761581421	None	None	None	None
m54284U_191109_043049/142083457/ccs	PacBio_Cortex_Rep2	mm10_ERCC_SIRV	chr13	34078005	34074284	-	4	1598	38382	99848	ENSMUSG00000058672.7	ENSMUST00000056427.9	Tubb2a	Tubb2a-201	Known	Known	None	0.30000001192092896	None	None	None	None
m54284U_191107_221739/87951814/ccs	PacBio_Cortex_Rep1	mm10_ERCC_SIRV	chr5	25760007	25850687	+	12	2076	13433	34969	ENSMUSG00000056367.14	ENSMUST00000088244.5	Actr3b	Actr3b-201	Known	Known	None	0.15000000596046448	None	None	None	None
m54284U_191212_053548/14616745/ccs	PacBio_Hippocampus_Rep1	mm10_ERCC_SIRV	chr11	21091338	21149398	+	7	2542	32411	85108	ENSMUSG00000020134.13	ENSMUST00000093290.11	Peli1	Peli1-201	Known	Known	None	0.75	None	None	None	None
m54284U_191212_053548/85134078/ccs	PacBio_Hippocampus_Rep1	mm10_ERCC_SIRV	chr7	16816336	16840737	+	18	2894	20054	52309	ENSMUSG00000030374.15	ENSMUST00000019220.15	Strn4	Strn4-201	Known	Known	None	0.20000000298023224	None	None	None	None
m54284U_191109_043049/93389185/ccs	PacBio_Cortex_Rep2	mm10_ERCC_SIRV	chrX	20688475	20699877	+	16	3060	51558	135071	ENSMUSG00000031065.14	ENSMUST00000033380.6	Cdk16	Cdk16-201	Known	Known	None	0.4000000059604645	None	None	None	None
m54284U_191213_120042/42337875/ccs	PacBio_Hippocampus_Rep2	mm10_ERCC_SIRV	chr15	38661945	38692437	+	13	2050	43109	110792	ENSMUSG00000022295.8	ENSMUST00000022904.7	Atp6v1c1	Atp6v1c1-201	Known	Known	None	0.3499999940395355	None	None	None	None
m54284U_191212_053548/43779349/ccs	PacBio_Hippocampus_Rep1	mm10_ERCC_SIRV	chr6	30738054	30748457	+	12	2552	16623	43916	ENSMUSG00000051855.15	ENSMUST00000163949.8	Mest	Mest-211	Known	Known	None	0.30000001192092896	None	None	None	None
m54284U_191107_221739/44763347/ccs	PacBio_Cortex_Rep1	mm10_ERCC_SIRV	chr19	6941893	6951893	+	4	1414	50091	131251	ENSMUSG00000024959.14	ENSMUST00000025910.12	Bad	Bad-201	Known	Known	None	0.05000000074505806	None	None	None	None
m54284U_191109_043049/54002181/ccs	PacBio_Cortex_Rep2	mm10_ERCC_SIRV	chr17	24169432	24163867	-	3	1153	46622	120682	ENSMUSG00000024121.13	ENSMUST00000024932.11	Atp6v0c	Atp6v0c-201	Known	Known	None	0.05000000074505806	None	None	None	None
m54284U_191109_043049/142083525/ccs	PacBio_Cortex_Rep2	mm10_ERCC_SIRV	chr13	34078006	34074284	-	4	1599	38382	99848	ENSMUSG00000058672.7	ENSMUST00000056427.9	Tubb2a	Tubb2a-201	Known	Known	None	0.30000001192092896	None	None	None	None
m54284U_191109_043049/123864729/ccs	PacBio_Cortex_Rep2	mm10_ERCC_SIRV	chrX	20688475	20699875	+	16	3030	51558	135071	ENSMUSG00000031065.14	ENSMUST00000033380.6	Cdk16	Cdk16-201	Known	Known	None	0.3499999940395355	None	None	None	None
m54284U_191107_221739/90834890/ccs	PacBio_Cortex_Rep1	mm10_ERCC_SIRV	chr5	25760007	25850685	+	12	2074	13433	34969	ENSMUSG00000056367.14	ENSMUST00000088244.5	Actr3b	Actr3b-201	Known	Known	None	0.15000000596046448	None	None	None	None
m54284U_191212_053548/12257070/ccs	PacBio_Hippocampus_Rep1	mm10_ERCC_SIRV	chr3	57847742	57841909	-	3	1991	8010	21080	ENSMUSG00000027805.16	ENSMUST00000066882.9	Pfn2	Pfn2-201	Known	Known	None	0.4000000059604645	None	None	None	None
m54284U_191212_053548/16057008/ccs	PacBio_Hippocampus_Rep1	mm10_ERCC_SIRV	chr11	21091338	21149401	+	7	2545	32411	85108	ENSMUSG00000020134.13	ENSMUST00000093290.11	Peli1	Peli1-201	Known	Known	None	0.8999999761581421	None	None	None	None
m54284U_191109_043049/43516026/ccs	PacBio_Cortex_Rep2	mm10_ERCC_SIRV	chr1	39650983	39621105	-	4	2901	599	1319	ENSMUSG00000050967.5	ENSMUST00000053355.5	Creg2	Creg2-201	Known	Known	None	0.6499999761581421	None	None	None	None
m54284U_191109_043049/24577344/ccs	PacBio_Cortex_Rep2	mm10_ERCC_SIRV	chr9	27030051	27008475	-	6	2857	27108	70818	ENSMUSG00000031988.10	ENSMUST00000034470.10	Vps26b	Vps26b-201	Known	Known	None	0.4000000059604645	None	None	None	None
m54284U_191213_120042/42404466/ccs	PacBio_Hippocampus_Rep2	mm10_ERCC_SIRV	chr15	38661945	38692196	+	13	1809	43109	110792	ENSMUSG00000022295.8	ENSMUST00000022904.7	Atp6v1c1	Atp6v1c1-201	Known	Known	None	0.10000000149011612	None	None	None	None
m54284U_191212_053548/104267972/ccs	PacBio_Hippocampus_Rep1	mm10_ERCC_SIRV	chr7	16816336	16840927	+	18	3084	20054	52309	ENSMUSG00000030374.15	ENSMUST00000019220.15	Strn4	Strn4-201	Known	Known	None	0.30000001192092896	None	None	None	None
m54284U_191107_221739/45352284/ccs	PacBio_Cortex_Rep1	mm10_ERCC_SIRV	chr19	6941893	6951893	+	4	1414	50091	131251	ENSMUSG00000024959.14	ENSMUST00000025910.12	Bad	Bad-201	Known	Known	None	0.05000000074505806	None	None	None	None
m54284U_191109_043049/142148182/ccs	PacBio_Cortex_Rep2	mm10_ERCC_SIRV	chr13	34078014	34074284	-	4	1607	38382	99848	ENSMUSG00000058672.7	ENSMUST00000056427.9	Tubb2a	Tubb2a-201	Known	Known	None	0.30000001192092896	None	None	None	None
m54284U_191212_053548/43780297/ccs	PacBio_Hippocampus_Rep1	mm10_ERCC_SIRV	chr6	30738054	30748016	+	12	2111	16623	43916	ENSMUSG00000051855.15	ENSMUST00000163949.8	Mest	Mest-211	Known	Known	None	0.4000000059604645	None	None	None	None
m54284U_191109_043049/153552336/ccs	PacBio_Cortex_Rep2	mm10_ERCC_SIRV	chrX	20688475	20699875	+	16	3058	51558	135071	ENSMUSG00000031065.14	ENSMUST00000033380.6	Cdk16	Cdk16-201	Known	Known	None	0.3499999940395355	None	None	None	None
m54284U_191109_043049/54265970/ccs	PacBio_Cortex_Rep2	mm10_ERCC_SIRV	chr17	24169669	24163867	-	4	1074	46622	120683	ENSMUSG00000024121.13	ENSMUST00000098862.8	Atp6v0c	Atp6v0c-202	Known	Known	None	0.05000000074505806	None	None	None	None
m54284U_191107_221739/90899916/ccs	PacBio_Cortex_Rep1	mm10_ERCC_SIRV	chr5	25760007	25850686	+	11	2019	13433	34968	ENSMUSG00000056367.14	ENSMUST00000128727.7	Actr3b	Actr3b-202	Known	Known	None	0.15000000596046448	None	None	None	None
m54284U_191109_043049/44631838/ccs	PacBio_Cortex_Rep2	mm10_ERCC_SIRV	chr1	39650977	39621105	-	4	2895	599	1319	ENSMUSG00000050967.5	ENSMUST00000053355.5	Creg2	Creg2-201	Known	Known	None	0.6499999761581421	None	None	None	None
m54284U_191109_043049/142476172/ccs	PacBio_Cortex_Rep2	mm10_ERCC_SIRV	chr13	34078006	34074284	-	4	1599	38382	99848	ENSMUSG00000058672.7	ENSMUST00000056427.9	Tubb2a	Tubb2a-201	Known	Known	None	0.30000001192092896	None	None	None	None
m54284U_191212_053548/13044201/ccs	PacBio_Hippocampus_Rep1	mm10_ERCC_SIRV	chr3	57846993	57841909	-	3	1723	8010	21081	ENSMUSG00000027805.16	ENSMUST00000119344.7	Pfn2	Pfn2-202	Known	Known	None	0.4000000059604645	None	None	None	None
m54284U_191212_053548/45288023/ccs	PacBio_Hippocampus_Rep1	mm10_ERCC_SIRV	chr6	30738054	30748457	+	12	2552	16623	43916	ENSMUSG00000051855.15	ENSMUST00000163949.8	Mest	Mest-211	Known	Known	None	0.30000001192092896	None	None	None	None
m54284U_191212_053548/21234509/ccs	PacBio_Hippocampus_Rep1	mm10_ERCC_SIRV	chrX	20688475	20698885	+	16	2068	51558	135071	ENSMUSG00000031065.14	ENSMUST00000033380.6	Cdk16	Cdk16-201	Known	Known	None	0.10000000149011612	None	None	None	None
m54284U_191213_120042/34474780/ccs	PacBio_Hippocampus_Rep2	mm10_ERCC_SIRV	chr7	16816336	16840926	+	18	3083	20054	52309	ENSMUSG00000030374.15	ENSMUST00000019220.15	Strn4	Strn4-201	Known	Known	None	0.25	None	None	None	None
m54284U_191109_043049/86638706/ccs	PacBio_Cortex_Rep2	mm10_ERCC_SIRV	chr19	6941893	6951893	+	4	1414	50091	131251	ENSMUSG00000024959.14	ENSMUST00000025910.12	Bad	Bad-201	Known	Known	None	0.05000000074505806	None	None	None	None
m54284U_191109_043049/66847649/ccs	PacBio_Cortex_Rep2	mm10_ERCC_SIRV	chr9	27030095	27008475	-	6	2901	27108	70818	ENSMUSG00000031988.10	ENSMUST00000034470.10	Vps26b	Vps26b-201	Known	Known	None	0.4000000059604645	None	None	None	None
m54284U_191212_053548/16122306/ccs	PacBio_Hippocampus_Rep1	mm10_ERCC_SIRV	chr11	21091338	21149402	+	7	2546	32411	85108	ENSMUSG00000020134.13	ENSMUST00000093290.11	Peli1	Peli1-201	Known	Known	None	0.949999988079071	None	None	None	None
m54284U_191213_120042/42598856/ccs	PacBio_Hippocampus_Rep2	mm10_ERCC_SIRV	chr15	38661945	38692437	+	13	2050	43109	110792	ENSMUSG00000022295.8	ENSMUST00000022904.7	Atp6v1c1	Atp6v1c1-201	Known	Known	None	0.3499999940395355	None	None	None	None
m54284U_191109_043049/55444512/ccs	PacBio_Cortex_Rep2	mm10_ERCC_SIRV	chr17	24169391	24163867	-	3	1112	46622	120682	ENSMUSG00000024121.13	ENSMUST00000024932.11	Atp6v0c	Atp6v0c-201	Known	Known	None	0.05000000074505806	None	None	None	None
m54284U_191107_221739/102498965/ccs	PacBio_Cortex_Rep1	mm10_ERCC_SIRV	chr5	25760007	25850685	+	11	2018	13433	34968	ENSMUSG00000056367.14	ENSMUST00000128727.7	Actr3b	Actr3b-202	Known	Known	None	0.15000000596046448	None	None	None	None
m54284U_191213_120042/42730682/ccs	PacBio_Hippocampus_Rep2	mm10_ERCC_SIRV	chr15	38662028	38692443	+	12	1982	43109	186697	ENSMUSG00000022295.8	ENCODEMT000186697	Atp6v1c1	ENCODEMT000186697	Known	NIC	None	0.3499999940395355	None	None	None	None
m54284U_191212_053548/83886590/ccs	PacBio_Hippocampus_Rep1	mm10_ERCC_SIRV	chrX	20688475	20699858	+	16	3041	51558	135071	ENSMUSG00000031065.14	ENSMUST00000033380.6	Cdk16	Cdk16-201	Known	Known	None	0.6000000238418579	None	None	None	None
m54284U_191109_043049/142541273/ccs	PacBio_Cortex_Rep2	mm10_ERCC_SIRV	chr13	34078007	34074284	-	4	1600	38382	99848	ENSMUSG00000058672.7	ENSMUST00000056427.9	Tubb2a	Tubb2a-201	Known	Known	None	0.30000001192092896	None	None	None	None
m54284U_191212_053548/47055332/ccs	PacBio_Hippocampus_Rep1	mm10_ERCC_SIRV	chr6	30738054	30748000	+	12	2095	16623	43916	ENSMUSG00000051855.15	ENSMUST00000163949.8	Mest	Mest-211	Known	Known	None	0.3499999940395355	None	None	None	None
m54284U_191213_120042/72286470/ccs	PacBio_Hippocampus_Rep2	mm10_ERCC_SIRV	chr7	16816336	16840927	+	18	3084	20054	52309	ENSMUSG00000030374.15	ENSMUST00000019220.15	Strn4	Strn4-201	Known	Known	None	0.30000001192092896	None	None	None	None
m54284U_191213_120042/10029554/ccs	PacBio_Hippocampus_Rep2	mm10_ERCC_SIRV	chr19	6941893	6951891	+	4	1412	50091	131251	ENSMUSG00000024959.14	ENSMUST00000025910.12	Bad	Bad-201	Known	Known	None	0.05000000074505806	None	None	None	None
m54284U_191109_043049/154143104/ccs	PacBio_Cortex_Rep2	mm10_ERCC_SIRV	chr9	27030093	27008475	-	6	2899	27108	70818	ENSMUSG00000031988.10	ENSMUST00000034470.10	Vps26b	Vps26b-201	Known	Known	None	0.4000000059604645	None	None	None	None
m54284U_191213_120042/42730897/ccs	PacBio_Hippocampus_Rep2	mm10_ERCC_SIRV	chr15	38661945	38692198	+	13	1811	43109	110792	ENSMUSG00000022295.8	ENSMUST00000022904.7	Atp6v1c1	Atp6v1c1-201	Known	Known	None	0.10000000149011612	None	None	None	None
m54284U_191213_120042/2818169/ccs	PacBio_Hippocampus_Rep2	mm10_ERCC_SIRV	chrX	20688475	20699877	+	16	3060	51558	135071	ENSMUSG00000031065.14	ENSMUST00000033380.6	Cdk16	Cdk16-201	Known	Known	None	0.4000000059604645	None	None	None	None
m54284U_191212_053548/55902557/ccs	PacBio_Hippocampus_Rep1	mm10_ERCC_SIRV	chr11	21091338	21149402	+	7	2546	32411	85108	ENSMUSG00000020134.13	ENSMUST00000093290.11	Peli1	Peli1-201	Known	Known	None	0.949999988079071	None	None	None	None
m54284U_191109_043049/44892663/ccs	PacBio_Cortex_Rep2	mm10_ERCC_SIRV	chr1	39651158	39621105	-	4	3076	599	1319	ENSMUSG00000050967.5	ENSMUST00000053355.5	Creg2	Creg2-201	Known	Known	None	0.6499999761581421	None	None	None	None
m54284U_191109_043049/142607173/ccs	PacBio_Cortex_Rep2	mm10_ERCC_SIRV	chr13	34078006	34074284	-	4	1599	38382	99848	ENSMUSG00000058672.7	ENSMUST00000056427.9	Tubb2a	Tubb2a-201	Known	Known	None	0.30000001192092896	None	None	None	None
m54284U_191109_043049/55772194/ccs	PacBio_Cortex_Rep2	mm10_ERCC_SIRV	chr17	24169437	24163867	-	3	1158	46622	120682	ENSMUSG00000024121.13	ENSMUST00000024932.11	Atp6v0c	Atp6v0c-201	Known	Known	None	0.05000000074505806	None	None	None	None
m54284U_191107_221739/104399316/ccs	PacBio_Cortex_Rep1	mm10_ERCC_SIRV	chr5	25760007	25850687	+	12	2076	13433	34969	ENSMUSG00000056367.14	ENSMUST00000088244.5	Actr3b	Actr3b-201	Known	Known	None	0.15000000596046448	None	None	None	None
m54284U_191212_053548/13173594/ccs	PacBio_Hippocampus_Rep1	mm10_ERCC_SIRV	chr3	57847525	57841909	-	3	1774	8010	21080	ENSMUSG00000027805.16	ENSMUST00000066882.9	Pfn2	Pfn2-201	Known	Known	None	0.4000000059604645	None	None	None	None
m54284U_191213_120042/43059320/ccs	PacBio_Hippocampus_Rep2	mm10_ERCC_SIRV	chr15	38661945	38692198	+	13	1811	43109	110792	ENSMUSG00000022295.8	ENSMUST00000022904.7	Atp6v1c1	Atp6v1c1-201	Known	Known	None	0.10000000149011612	None	None	None	None
m54284U_191212_053548/47056001/ccs	PacBio_Hippocampus_Rep1	mm10_ERCC_SIRV	chr6	30738054	30747996	+	13	2195	16623	43917	ENSMUSG00000051855.15	ENSMUST00000124665.2	Mest	Mest-202	Known	Known	None	0.3499999940395355	None	None	None	None
m54284U_191213_120042/78907652/ccs	PacBio_Hippocampus_Rep2	mm10_ERCC_SIRV	chr7	16816336	16840930	+	18	3087	20054	52309	ENSMUSG00000030374.15	ENSMUST00000019220.15	Strn4	Strn4-201	Known	Known	None	0.20000000298023224	None	None	None	None
m54284U_191213_120042/54462395/ccs	PacBio_Hippocampus_Rep2	mm10_ERCC_SIRV	chrX	20688475	20699871	+	16	3054	51558	135071	ENSMUSG00000031065.14	ENSMUST00000033380.6	Cdk16	Cdk16-201	Known	Known	None	0.3499999940395355	None	None	None	None
m54284U_191213_120042/97780789/ccs	PacBio_Hippocampus_Rep2	mm10_ERCC_SIRV	chr19	6941893	6951891	+	4	1412	50091	131251	ENSMUSG00000024959.14	ENSMUST00000025910.12	Bad	Bad-201	Known	Known	None	0.05000000074505806	None	None	None	None
m54284U_191212_053548/26610301/ccs	PacBio_Hippocampus_Rep1	mm10_ERCC_SIRV	chr9	27029999	27008475	-	6	2805	27108	70818	ENSMUSG00000031988.10	ENSMUST00000034470.10	Vps26b	Vps26b-201	Known	Known	None	0.4000000059604645	None	None	None	None
m54284U_191212_053548/57409596/ccs	PacBio_Hippocampus_Rep1	mm10_ERCC_SIRV	chr11	21091324	21149403	+	6	2348	32411	189698	ENSMUSG00000020134.13	ENCODEMT000189698	Peli1	ENCODEMT000189698	Known	NIC	None	0.949999988079071	None	None	None	None
m54284U_191213_120042/160238171/ccs	PacBio_Hippocampus_Rep2	mm10_ERCC_SIRV	chr7	16816336	16840927	+	18	3084	20054	52309	ENSMUSG00000030374.15	ENSMUST00000019220.15	Strn4	Strn4-201	Known	Known	None	0.30000001192092896	None	None	None	None
m54284U_191213_120042/43256261/ccs	PacBio_Hippocampus_Rep2	mm10_ERCC_SIRV	chr15	38661945	38692443	+	13	2056	43109	110792	ENSMUSG00000022295.8	ENSMUST00000022904.7	Atp6v1c1	Atp6v1c1-201	Known	Known	None	0.25	None	None	None	None
m54284U_191107_221739/108202517/ccs	PacBio_Cortex_Rep1	mm10_ERCC_SIRV	chr5	25760007	25850689	+	12	2078	13433	34969	ENSMUSG00000056367.14	ENSMUST00000088244.5	Actr3b	Actr3b-201	Known	Known	None	0.10000000149011612	None	None	None	None
m54284U_191109_043049/142674644/ccs	PacBio_Cortex_Rep2	mm10_ERCC_SIRV	chr13	34078006	34074284	-	4	1599	38382	99848	ENSMUSG00000058672.7	ENSMUST00000056427.9	Tubb2a	Tubb2a-201	Known	Known	None	0.30000001192092896	None	None	None	None
m54284U_191213_120042/91621758/ccs	PacBio_Hippocampus_Rep2	mm10_ERCC_SIRV	chrX	20688475	20699875	+	16	3058	51558	135071	ENSMUSG00000031065.14	ENSMUST00000033380.6	Cdk16	Cdk16-201	Known	Known	None	0.3499999940395355	None	None	None	None
m54284U_191109_043049/45746793/ccs	PacBio_Cortex_Rep2	mm10_ERCC_SIRV	chr1	39651162	39621105	-	4	3080	599	1319	ENSMUSG00000050967.5	ENSMUST00000053355.5	Creg2	Creg2-201	Known	Known	None	0.6499999761581421	None	None	None	None
m54284U_191109_043049/56099475/ccs	PacBio_Cortex_Rep2	mm10_ERCC_SIRV	chr17	24169445	24163867	-	3	1166	46622	120682	ENSMUSG00000024121.13	ENSMUST00000024932.11	Atp6v0c	Atp6v0c-201	Known	Known	None	0.05000000074505806	None	None	None	None
m54284U_191212_053548/47841822/ccs	PacBio_Hippocampus_Rep1	mm10_ERCC_SIRV	chr9	27030023	27008475	-	6	2829	27108	70818	ENSMUSG00000031988.10	ENSMUST00000034470.10	Vps26b	Vps26b-201	Known	Known	None	0.4000000059604645	None	None	None	None
m54284U_191212_053548/49939428/ccs	PacBio_Hippocampus_Rep1	mm10_ERCC_SIRV	chr6	30738054	30748457	+	12	2552	16623	43916	ENSMUSG00000051855.15	ENSMUST00000163949.8	Mest	Mest-211	Known	Known	None	0.30000001192092896	None	None	None	None
m54284U_191212_053548/73270507/ccs	PacBio_Hippocampus_Rep1	mm10_ERCC_SIRV	chr11	21091338	21149401	+	7	2545	32411	85108	ENSMUSG00000020134.13	ENSMUST00000093290.11	Peli1	Peli1-201	Known	Known	None	0.8999999761581421	None	None	None	None
m54284U_191107_221739/176032214/ccs	PacBio_Cortex_Rep1	mm10_ERCC_SIRV	chr19	6941899	6951891	+	4	1406	50091	131251	ENSMUSG00000024959.14	ENSMUST00000025910.12	Bad	Bad-201	Known	Known	None	0.05000000074505806	None	None	None	None
m54284U_191212_053548/13763130/ccs	PacBio_Hippocampus_Rep1	mm10_ERCC_SIRV	chr3	57847561	57841909	-	3	1810	8010	21080	ENSMUSG00000027805.16	ENSMUST00000066882.9	Pfn2	Pfn2-201	Known	Known	None	0.4000000059604645	None	None	None	None
m54284U_191213_120042/43387559/ccs	PacBio_Hippocampus_Rep2	mm10_ERCC_SIRV	chr15	38661945	38692196	+	13	1809	43109	110792	ENSMUSG00000022295.8	ENSMUST00000022904.7	Atp6v1c1	Atp6v1c1-201	Known	Known	None	0.10000000149011612	None	None	None	None
m54284U_191213_120042/160498865/ccs	PacBio_Hippocampus_Rep2	mm10_ERCC_SIRV	chr7	16816336	16840927	+	18	3084	20054	52309	ENSMUSG00000030374.15	ENSMUST00000019220.15	Strn4	Strn4-201	Known	Known	None	0.30000001192092896	None	None	None	None
m54284U_191213_120042/111936596/ccs	PacBio_Hippocampus_Rep2	mm10_ERCC_SIRV	chrX	20688475	20699877	+	16	3060	51558	135071	ENSMUSG00000031065.14	ENSMUST00000033380.6	Cdk16	Cdk16-201	Known	Known	None	0.4000000059604645	None	None	None	None
m54284U_191109_043049/142740182/ccs	PacBio_Cortex_Rep2	mm10_ERCC_SIRV	chr13	34078002	34074284	-	4	1595	38382	99848	ENSMUSG00000058672.7	ENSMUST00000056427.9	Tubb2a	Tubb2a-201	Known	Known	None	0.30000001192092896	None	None	None	None
m54284U_191107_221739/109314335/ccs	PacBio_Cortex_Rep1	mm10_ERCC_SIRV	chr5	25760007	25850686	+	12	2075	13433	34969	ENSMUSG00000056367.14	ENSMUST00000088244.5	Actr3b	Actr3b-201	Known	Known	None	0.15000000596046448	None	None	None	None
m54284U_191213_120042/43452498/ccs	PacBio_Hippocampus_Rep2	mm10_ERCC_SIRV	chr15	38661945	38692437	+	13	2050	43109	110792	ENSMUSG00000022295.8	ENSMUST00000022904.7	Atp6v1c1	Atp6v1c1-201	Known	Known	None	0.3499999940395355	None	None	None	None
m54284U_191109_043049/26281964/ccs	PacBio_Cortex_Rep2	mm10_ERCC_SIRV	chr19	6941899	6951893	+	4	1408	50091	131251	ENSMUSG00000024959.14	ENSMUST00000025910.12	Bad	Bad-201	Known	Known	None	0.05000000074505806	None	None	None	None
m54284U_191109_043049/45941359/ccs	PacBio_Cortex_Rep2	mm10_ERCC_SIRV	chr1	39651159	39621105	-	4	3077	599	1319	ENSMUSG00000050967.5	ENSMUST00000053355.5	Creg2	Creg2-201	Known	Known	None	0.6499999761581421	None	None	None	None
m54284U_191212_053548/112527563/ccs	PacBio_Hippocampus_Rep1	mm10_ERCC_SIRV	chr11	21091338	21149402	+	7	2546	32411	85108	ENSMUSG00000020134.13	ENSMUST00000093290.11	Peli1	Peli1-201	Known	Known	None	0.949999988079071	None	None	None	None
m54284U_191212_053548/50201539/ccs	PacBio_Hippocampus_Rep1	mm10_ERCC_SIRV	chr6	30738053	30747591	+	12	1782	16623	189681	ENSMUSG00000051855.15	ENCODEMT000189681	Mest	ENCODEMT000189681	Known	NNC	None	0.15000000596046448	None	None	None	None
m54284U_191212_053548/39979678/ccs	PacBio_Hippocampus_Rep1	mm10_ERCC_SIRV	chr7	16816337	16840927	+	18	3083	20054	52309	ENSMUSG00000030374.15	ENSMUST00000019220.15	Strn4	Strn4-201	Known	Known	None	0.30000001192092896	None	None	None	None
m54284U_191212_053548/60752870/ccs	PacBio_Hippocampus_Rep1	mm10_ERCC_SIRV	chr9	27030097	27008475	-	6	2903	27108	70818	ENSMUSG00000031988.10	ENSMUST00000034470.10	Vps26b	Vps26b-201	Known	Known	None	0.4000000059604645	None	None	None	None
m54284U_191213_120042/43516631/ccs	PacBio_Hippocampus_Rep2	mm10_ERCC_SIRV	chr15	38661945	38692198	+	13	1811	43109	110792	ENSMUSG00000022295.8	ENSMUST00000022904.7	Atp6v1c1	Atp6v1c1-201	Known	Known	None	0.10000000149011612	None	None	None	None
m54284U_191109_043049/142869345/ccs	PacBio_Cortex_Rep2	mm10_ERCC_SIRV	chr13	34077989	34074284	-	4	1582	38382	99848	ENSMUSG00000058672.7	ENSMUST00000056427.9	Tubb2a	Tubb2a-201	Known	Known	None	0.30000001192092896	None	None	None	None
m54284U_191213_120042/130287218/ccs	PacBio_Hippocampus_Rep2	mm10_ERCC_SIRV	chrX	20688475	20699877	+	16	3060	51558	135071	ENSMUSG00000031065.14	ENSMUST00000033380.6	Cdk16	Cdk16-201	Known	Known	None	0.4000000059604645	None	None	None	None
m54284U_191107_221739/119406777/ccs	PacBio_Cortex_Rep1	mm10_ERCC_SIRV	chr5	25760007	25850684	+	11	2017	13433	34968	ENSMUSG00000056367.14	ENSMUST00000128727.7	Actr3b	Actr3b-202	Known	Known	None	0.15000000596046448	None	None	None	None
m54284U_191213_120042/112590994/ccs	PacBio_Hippocampus_Rep2	mm10_ERCC_SIRV	chr19	6941899	6951893	+	4	1408	50091	131251	ENSMUSG00000024959.14	ENSMUST00000025910.12	Bad	Bad-201	Known	Known	None	0.05000000074505806	None	None	None	None
m54284U_191212_053548/16975274/ccs	PacBio_Hippocampus_Rep1	mm10_ERCC_SIRV	chr3	57847483	57841909	-	3	1732	8010	21080	ENSMUSG00000027805.16	ENSMUST00000066882.9	Pfn2	Pfn2-201	Known	Known	None	0.4000000059604645	None	None	None	None
m54284U_191212_053548/116981768/ccs	PacBio_Hippocampus_Rep1	mm10_ERCC_SIRV	chr11	21091338	21149402	+	7	2546	32411	85108	ENSMUSG00000020134.13	ENSMUST00000093290.11	Peli1	Peli1-201	Known	Known	None	0.949999988079071	None	None	None	None
m54284U_191109_043049/57345909/ccs	PacBio_Cortex_Rep2	mm10_ERCC_SIRV	chr17	24169390	24163867	-	3	1111	46622	120682	ENSMUSG00000024121.13	ENSMUST00000024932.11	Atp6v0c	Atp6v0c-201	Known	Known	None	0.05000000074505806	None	None	None	None
m54284U_191212_053548/55379661/ccs	PacBio_Hippocampus_Rep1	mm10_ERCC_SIRV	chr7	16816337	16840926	+	18	3082	20054	52309	ENSMUSG00000030374.15	ENSMUST00000019220.15	Strn4	Strn4-201	Known	Known	None	0.25	None	None	None	None
m54284U_191109_043049/47120801/ccs	PacBio_Cortex_Rep2	mm10_ERCC_SIRV	chr1	39651209	39621105	-	4	3127	599	1319	ENSMUSG00000050967.5	ENSMUST00000053355.5	Creg2	Creg2-201	Known	Known	None	0.6499999761581421	None	None	None	None
m54284U_191213_120042/43517209/ccs	PacBio_Hippocampus_Rep2	mm10_ERCC_SIRV	chr15	38661945	38692437	+	13	2050	43109	110792	ENSMUSG00000022295.8	ENSMUST00000022904.7	Atp6v1c1	Atp6v1c1-201	Known	Known	None	0.3499999940395355	None	None	None	None
m54284U_191213_120042/168560414/ccs	PacBio_Hippocampus_Rep2	mm10_ERCC_SIRV	chrX	20688475	20699875	+	16	3058	51558	135071	ENSMUSG00000031065.14	ENSMUST00000033380.6	Cdk16	Cdk16-201	Known	Known	None	0.3499999940395355	None	None	None	None
m54284U_191212_053548/80347395/ccs	PacBio_Hippocampus_Rep1	mm10_ERCC_SIRV	chr9	27030035	27008475	-	6	2841	27108	70818	ENSMUSG00000031988.10	ENSMUST00000034470.10	Vps26b	Vps26b-201	Known	Known	None	0.4000000059604645	None	None	None	None
m54284U_191109_043049/143066953/ccs	PacBio_Cortex_Rep2	mm10_ERCC_SIRV	chr13	34078007	34074284	-	4	1600	38382	99848	ENSMUSG00000058672.7	ENSMUST00000056427.9	Tubb2a	Tubb2a-201	Known	Known	None	0.30000001192092896	None	None	None	None
m54284U_191212_053548/50464231/ccs	PacBio_Hippocampus_Rep1	mm10_ERCC_SIRV	chr6	30738054	30748455	+	12	2550	16623	43916	ENSMUSG00000051855.15	ENSMUST00000163949.8	Mest	Mest-211	Known	Known	None	0.3499999940395355	None	None	None	None
m54284U_191107_221739/120062331/ccs	PacBio_Cortex_Rep1	mm10_ERCC_SIRV	chr5	25760007	25850689	+	12	2078	13433	34969	ENSMUSG00000056367.14	ENSMUST00000088244.5	Actr3b	Actr3b-201	Known	Known	None	0.10000000149011612	None	None	None	None
m54284U_191212_053548/84803825/ccs	PacBio_Hippocampus_Rep1	mm10_ERCC_SIRV	chr7	16816337	16840911	+	18	3109	20054	52309	ENSMUSG00000030374.15	ENSMUST00000019220.15	Strn4	Strn4-201	Known	Known	None	0.4000000059604645	None	None	None	None
m54284U_191213_120042/147390598/ccs	PacBio_Hippocampus_Rep2	mm10_ERCC_SIRV	chr19	6941880	6944510	+	2	2186	50091	189783	ENSMUSG00000024959.14	ENCODEMT000189783	Bad	ENCODEMT000189783	Known	ISM	Prefix	0.800000011920929	None	None	None	None
m54284U_191212_053548/127992172/ccs	PacBio_Hippocampus_Rep1	mm10_ERCC_SIRV	chr11	21091338	21149402	+	7	2546	32411	85108	ENSMUSG00000020134.13	ENSMUST00000093290.11	Peli1	Peli1-201	Known	Known	None	0.949999988079071	None	None	None	None
m54284U_191213_120042/44370418/ccs	PacBio_Hippocampus_Rep2	mm10_ERCC_SIRV	chr15	38661945	38692434	+	13	2047	43109	110792	ENSMUSG00000022295.8	ENSMUST00000022904.7	Atp6v1c1	Atp6v1c1-201	Known	Known	None	0.4000000059604645	None	None	None	None
m54284U_191212_053548/35783155/ccs	PacBio_Hippocampus_Rep1	mm10_ERCC_SIRV	chrX	20688476	20699877	+	16	3059	51558	135071	ENSMUSG00000031065.14	ENSMUST00000033380.6	Cdk16	Cdk16-201	Known	Known	None	0.4000000059604645	None	None	None	None
m54284U_191109_043049/143723047/ccs	PacBio_Cortex_Rep2	mm10_ERCC_SIRV	chr13	34078007	34074284	-	4	1600	38382	99848	ENSMUSG00000058672.7	ENSMUST00000056427.9	Tubb2a	Tubb2a-201	Known	Known	None	0.30000001192092896	None	None	None	None
m54284U_191109_043049/48432900/ccs	PacBio_Cortex_Rep2	mm10_ERCC_SIRV	chr1	39650647	39621105	-	4	2565	599	1319	ENSMUSG00000050967.5	ENSMUST00000053355.5	Creg2	Creg2-201	Known	Known	None	0.6499999761581421	None	None	None	None
m54284U_191109_043049/59770954/ccs	PacBio_Cortex_Rep2	mm10_ERCC_SIRV	chr17	24169414	24163867	-	3	1135	46622	120682	ENSMUSG00000024121.13	ENSMUST00000024932.11	Atp6v0c	Atp6v0c-201	Known	Known	None	0.05000000074505806	None	None	None	None
m54284U_191212_053548/89590261/ccs	PacBio_Hippocampus_Rep1	mm10_ERCC_SIRV	chr9	27030039	27008475	-	6	2845	27108	70818	ENSMUSG00000031988.10	ENSMUST00000034470.10	Vps26b	Vps26b-201	Known	Known	None	0.4000000059604645	None	None	None	None
m54284U_191212_053548/88474662/ccs	PacBio_Hippocampus_Rep1	mm10_ERCC_SIRV	chrX	20688476	20698885	+	16	2067	51558	135071	ENSMUSG00000031065.14	ENSMUST00000033380.6	Cdk16	Cdk16-201	Known	Known	None	0.10000000149011612	None	None	None	None
m54284U_191212_053548/51052657/ccs	PacBio_Hippocampus_Rep1	mm10_ERCC_SIRV	chr6	30738054	30748457	+	12	2552	16623	43916	ENSMUSG00000051855.15	ENSMUST00000163949.8	Mest	Mest-211	Known	Known	None	0.30000001192092896	None	None	None	None
m54284U_191212_053548/141951503/ccs	PacBio_Hippocampus_Rep1	mm10_ERCC_SIRV	chr7	16816337	16840927	+	18	3083	20054	52309	ENSMUSG00000030374.15	ENSMUST00000019220.15	Strn4	Strn4-201	Known	Known	None	0.30000001192092896	None	None	None	None
m54284U_191212_053548/18547502/ccs	PacBio_Hippocampus_Rep1	mm10_ERCC_SIRV	chr3	57847547	57841909	-	3	1796	8010	21080	ENSMUSG00000027805.16	ENSMUST00000066882.9	Pfn2	Pfn2-201	Known	Known	None	0.4000000059604645	None	None	None	None
m54284U_191213_120042/44436107/ccs	PacBio_Hippocampus_Rep2	mm10_ERCC_SIRV	chr15	38661945	38692196	+	13	1809	43109	110792	ENSMUSG00000022295.8	ENSMUST00000022904.7	Atp6v1c1	Atp6v1c1-201	Known	Known	None	0.10000000149011612	None	None	None	None
m54284U_191107_221739/124258916/ccs	PacBio_Cortex_Rep1	mm10_ERCC_SIRV	chr5	25760007	25850333	+	12	1722	13433	34969	ENSMUSG00000056367.14	ENSMUST00000088244.5	Actr3b	Actr3b-201	Known	Known	None	0.44999998807907104	None	None	None	None
m54284U_191212_053548/18547551/ccs	PacBio_Hippocampus_Rep1	mm10_ERCC_SIRV	chr19	6941903	6951892	+	4	1403	50091	131251	ENSMUSG00000024959.14	ENSMUST00000025910.12	Bad	Bad-201	Known	Known	None	0.05000000074505806	None	None	None	None
m54284U_191212_053548/133432260/ccs	PacBio_Hippocampus_Rep1	mm10_ERCC_SIRV	chr11	21091338	21149402	+	7	2546	32411	85108	ENSMUSG00000020134.13	ENSMUST00000093290.11	Peli1	Peli1-201	Known	Known	None	0.949999988079071	None	None	None	None
m54284U_191109_043049/143983127/ccs	PacBio_Cortex_Rep2	mm10_ERCC_SIRV	chr13	34078007	34074284	-	4	1600	38382	99848	ENSMUSG00000058672.7	ENSMUST00000056427.9	Tubb2a	Tubb2a-201	Known	Known	None	0.30000001192092896	None	None	None	None
m54284U_191109_043049/55444548/ccs	PacBio_Cortex_Rep2	mm10_ERCC_SIRV	chr1	39650975	39621105	-	4	2893	599	1319	ENSMUSG00000050967.5	ENSMUST00000053355.5	Creg2	Creg2-201	Known	Known	None	0.6499999761581421	None	None	None	None
m54284U_191213_120042/44696330/ccs	PacBio_Hippocampus_Rep2	mm10_ERCC_SIRV	chr15	38661945	38692437	+	13	2050	43109	110792	ENSMUSG00000022295.8	ENSMUST00000022904.7	Atp6v1c1	Atp6v1c1-201	Known	Known	None	0.3499999940395355	None	None	None	None
m54284U_191212_053548/90442520/ccs	PacBio_Hippocampus_Rep1	mm10_ERCC_SIRV	chr9	27030013	27008475	-	6	2819	27108	70818	ENSMUSG00000031988.10	ENSMUST00000034470.10	Vps26b	Vps26b-201	Known	Known	None	0.4000000059604645	None	None	None	None
m54284U_191109_043049/6883091/ccs	PacBio_Cortex_Rep2	mm10_ERCC_SIRV	chr19	6941909	6951892	+	4	1397	50091	131251	ENSMUSG00000024959.14	ENSMUST00000025910.12	Bad	Bad-201	Known	Known	None	0.05000000074505806	None	None	None	None
m54284U_191213_120042/48628792/ccs	PacBio_Hippocampus_Rep2	mm10_ERCC_SIRV	chr7	16816337	16840925	+	18	3081	20054	52309	ENSMUSG00000030374.15	ENSMUST00000019220.15	Strn4	Strn4-201	Known	Known	None	0.25	None	None	None	None
m54284U_191109_043049/59835956/ccs	PacBio_Cortex_Rep2	mm10_ERCC_SIRV	chr17	24169438	24163867	-	3	1159	46622	120682	ENSMUSG00000024121.13	ENSMUST00000024932.11	Atp6v0c	Atp6v0c-201	Known	Known	None	0.05000000074505806	None	None	None	None
m54284U_191212_053548/136774927/ccs	PacBio_Hippocampus_Rep1	mm10_ERCC_SIRV	chr11	21091338	21149401	+	7	2545	32411	85108	ENSMUSG00000020134.13	ENSMUST00000093290.11	Peli1	Peli1-201	Known	Known	None	0.8999999761581421	None	None	None	None
m54284U_191212_053548/170330930/ccs	PacBio_Hippocampus_Rep1	mm10_ERCC_SIRV	chrX	20688476	20699874	+	16	3056	51558	135071	ENSMUSG00000031065.14	ENSMUST00000033380.6	Cdk16	Cdk16-201	Known	Known	None	0.3499999940395355	None	None	None	None
m54284U_191213_120042/44894014/ccs	PacBio_Hippocampus_Rep2	mm10_ERCC_SIRV	chr15	38661945	38692437	+	13	2050	43109	110792	ENSMUSG00000022295.8	ENSMUST00000022904.7	Atp6v1c1	Atp6v1c1-201	Known	Known	None	0.3499999940395355	None	None	None	None
m54284U_191109_043049/144179898/ccs	PacBio_Cortex_Rep2	mm10_ERCC_SIRV	chr13	34078006	34074284	-	4	1599	38382	99848	ENSMUSG00000058672.7	ENSMUST00000056427.9	Tubb2a	Tubb2a-201	Known	Known	None	0.30000001192092896	None	None	None	None
m54284U_191107_221739/148046651/ccs	PacBio_Cortex_Rep1	mm10_ERCC_SIRV	chr5	25760007	25850686	+	12	2075	13433	34969	ENSMUSG00000056367.14	ENSMUST00000088244.5	Actr3b	Actr3b-201	Known	Known	None	0.15000000596046448	None	None	None	None
m54284U_191212_053548/51710357/ccs	PacBio_Hippocampus_Rep1	mm10_ERCC_SIRV	chr6	30738054	30748457	+	12	2552	16623	43916	ENSMUSG00000051855.15	ENSMUST00000163949.8	Mest	Mest-211	Known	Known	None	0.30000001192092896	None	None	None	None
m54284U_191212_053548/19268713/ccs	PacBio_Hippocampus_Rep1	mm10_ERCC_SIRV	chr3	57847741	57841909	-	3	1996	8010	21080	ENSMUSG00000027805.16	ENSMUST00000066882.9	Pfn2	Pfn2-201	Known	Known	None	0.4000000059604645	None	None	None	None
m54284U_191109_043049/55839418/ccs	PacBio_Cortex_Rep2	mm10_ERCC_SIRV	chr1	39651166	39621105	-	4	3084	599	1319	ENSMUSG00000050967.5	ENSMUST00000053355.5	Creg2	Creg2-201	Known	Known	None	0.6499999761581421	None	None	None	None
m54284U_191212_053548/121897253/ccs	PacBio_Hippocampus_Rep1	mm10_ERCC_SIRV	chr9	27030002	27008475	-	6	2808	27108	70818	ENSMUSG00000031988.10	ENSMUST00000034470.10	Vps26b	Vps26b-201	Known	Known	None	0.4000000059604645	None	None	None	None
m54284U_191107_221739/74252643/ccs	PacBio_Cortex_Rep1	mm10_ERCC_SIRV	chr19	6941910	6951890	+	4	1394	50091	131251	ENSMUSG00000024959.14	ENSMUST00000025910.12	Bad	Bad-201	Known	Known	None	0.05000000074505806	None	None	None	None
m54284U_191213_120042/94046016/ccs	PacBio_Hippocampus_Rep2	mm10_ERCC_SIRV	chrX	20688476	20699877	+	16	3059	51558	135071	ENSMUSG00000031065.14	ENSMUST00000033380.6	Cdk16	Cdk16-201	Known	Known	None	0.4000000059604645	None	None	None	None
m54284U_191213_120042/180159707/ccs	PacBio_Hippocampus_Rep2	mm10_ERCC_SIRV	chr7	16816337	16840927	+	18	3083	20054	52309	ENSMUSG00000030374.15	ENSMUST00000019220.15	Strn4	Strn4-201	Known	Known	None	0.30000001192092896	None	None	None	None
m54284U_191212_053548/143918663/ccs	PacBio_Hippocampus_Rep1	mm10_ERCC_SIRV	chr11	21091338	21149402	+	7	2546	32411	85108	ENSMUSG00000020134.13	ENSMUST00000093290.11	Peli1	Peli1-201	Known	Known	None	0.949999988079071	None	None	None	None
m54284U_191109_043049/144442731/ccs	PacBio_Cortex_Rep2	mm10_ERCC_SIRV	chr13	34078005	34074284	-	4	1598	38382	99848	ENSMUSG00000058672.7	ENSMUST00000056427.9	Tubb2a	Tubb2a-201	Known	Known	None	0.30000001192092896	None	None	None	None
m54284U_191213_120042/45286525/ccs	PacBio_Hippocampus_Rep2	mm10_ERCC_SIRV	chr15	38661945	38692437	+	13	2050	43109	110792	ENSMUSG00000022295.8	ENSMUST00000022904.7	Atp6v1c1	Atp6v1c1-201	Known	Known	None	0.3499999940395355	None	None	None	None
m54284U_191212_053548/53150254/ccs	PacBio_Hippocampus_Rep1	mm10_ERCC_SIRV	chr6	30738054	30748458	+	12	2553	16623	43916	ENSMUSG00000051855.15	ENSMUST00000163949.8	Mest	Mest-211	Known	Known	None	0.25	None	None	None	None
m54284U_191109_043049/60557925/ccs	PacBio_Cortex_Rep2	mm10_ERCC_SIRV	chr17	24169436	24163867	-	3	1157	46622	120682	ENSMUSG00000024121.13	ENSMUST00000024932.11	Atp6v0c	Atp6v0c-201	Known	Known	None	0.05000000074505806	None	None	None	None
m54284U_191107_221739/158991812/ccs	PacBio_Cortex_Rep1	mm10_ERCC_SIRV	chr5	25760007	25850694	+	12	2083	13433	34969	ENSMUSG00000056367.14	ENSMUST00000088244.5	Actr3b	Actr3b-201	Known	Known	None	0.0	None	None	None	None
m54284U_191213_120042/132448782/ccs	PacBio_Hippocampus_Rep2	mm10_ERCC_SIRV	chr19	6941910	6951893	+	4	1397	50091	131251	ENSMUSG00000024959.14	ENSMUST00000025910.12	Bad	Bad-201	Known	Known	None	0.05000000074505806	None	None	None	None
m54284U_191107_221739/55247819/ccs	PacBio_Cortex_Rep1	mm10_ERCC_SIRV	chrX	20688477	20699874	+	16	3055	51558	135071	ENSMUSG00000031065.14	ENSMUST00000033380.6	Cdk16	Cdk16-201	Known	Known	None	0.3499999940395355	None	None	None	None
m54284U_191212_053548/156566643/ccs	PacBio_Hippocampus_Rep1	mm10_ERCC_SIRV	chr9	27030022	27008475	-	6	2828	27108	70818	ENSMUSG00000031988.10	ENSMUST00000034470.10	Vps26b	Vps26b-201	Known	Known	None	0.4000000059604645	None	None	None	None
m54284U_191107_221739/153485772/ccs	PacBio_Cortex_Rep1	mm10_ERCC_SIRV	chr7	16816338	16840927	+	18	3082	20054	52309	ENSMUSG00000030374.15	ENSMUST00000019220.15	Strn4	Strn4-201	Known	Known	None	0.30000001192092896	None	None	None	None
m54284U_191109_043049/56165414/ccs	PacBio_Cortex_Rep2	mm10_ERCC_SIRV	chr1	39650977	39621105	-	4	2895	599	1319	ENSMUSG00000050967.5	ENSMUST00000053355.5	Creg2	Creg2-201	Known	Known	None	0.6499999761581421	None	None	None	None
m54284U_191212_053548/20644001/ccs	PacBio_Hippocampus_Rep1	mm10_ERCC_SIRV	chr3	57847740	57841909	-	3	1989	8010	21080	ENSMUSG00000027805.16	ENSMUST00000066882.9	Pfn2	Pfn2-201	Known	Known	None	0.4000000059604645	None	None	None	None
m54284U_191109_043049/144705642/ccs	PacBio_Cortex_Rep2	mm10_ERCC_SIRV	chr13	34078005	34074284	-	4	1598	38382	99848	ENSMUSG00000058672.7	ENSMUST00000056427.9	Tubb2a	Tubb2a-201	Known	Known	None	0.30000001192092896	None	None	None	None
m54284U_191213_120042/45613247/ccs	PacBio_Hippocampus_Rep2	mm10_ERCC_SIRV	chr15	38661945	38692437	+	13	2050	43109	110792	ENSMUSG00000022295.8	ENSMUST00000022904.7	Atp6v1c1	Atp6v1c1-201	Known	Known	None	0.3499999940395355	None	None	None	None
m54284U_191212_053548/146146847/ccs	PacBio_Hippocampus_Rep1	mm10_ERCC_SIRV	chr11	21091338	21149402	+	7	2546	32411	85108	ENSMUSG00000020134.13	ENSMUST00000093290.11	Peli1	Peli1-201	Known	Known	None	0.949999988079071	None	None	None	None
m54284U_191107_221739/71435887/ccs	PacBio_Cortex_Rep1	mm10_ERCC_SIRV	chrX	20688477	20699875	+	16	3056	51558	135071	ENSMUSG00000031065.14	ENSMUST00000033380.6	Cdk16	Cdk16-201	Known	Known	None	0.3499999940395355	None	None	None	None
m54284U_191212_053548/55640662/ccs	PacBio_Hippocampus_Rep1	mm10_ERCC_SIRV	chr6	30738054	30748465	+	12	2560	16623	43916	ENSMUSG00000051855.15	ENSMUST00000163949.8	Mest	Mest-211	Known	Known	None	0.05000000074505806	None	None	None	None
m54284U_191107_221739/122028374/ccs	PacBio_Cortex_Rep1	mm10_ERCC_SIRV	chr19	6941911	6951893	+	4	1396	50091	131251	ENSMUSG00000024959.14	ENSMUST00000025910.12	Bad	Bad-201	Known	Known	None	0.05000000074505806	None	None	None	None
m54284U_191107_221739/162137779/ccs	PacBio_Cortex_Rep1	mm10_ERCC_SIRV	chr5	25760007	25850687	+	12	2076	13433	34969	ENSMUSG00000056367.14	ENSMUST00000088244.5	Actr3b	Actr3b-201	Known	Known	None	0.15000000596046448	None	None	None	None
m54284U_191109_043049/65735441/ccs	PacBio_Cortex_Rep2	mm10_ERCC_SIRV	chr7	16816338	16840927	+	18	3082	20054	52309	ENSMUSG00000030374.15	ENSMUST00000019220.15	Strn4	Strn4-201	Known	Known	None	0.30000001192092896	None	None	None	None
m54284U_191109_043049/144837319/ccs	PacBio_Cortex_Rep2	mm10_ERCC_SIRV	chr13	34078005	34074284	-	4	1598	38382	99848	ENSMUSG00000058672.7	ENSMUST00000056427.9	Tubb2a	Tubb2a-201	Known	Known	None	0.30000001192092896	None	None	None	None
m54284U_191212_053548/158794410/ccs	PacBio_Hippocampus_Rep1	mm10_ERCC_SIRV	chr9	27030092	27008475	-	6	2898	27108	70818	ENSMUSG00000031988.10	ENSMUST00000034470.10	Vps26b	Vps26b-201	Known	Known	None	0.4000000059604645	None	None	None	None
m54284U_191213_120042/45679356/ccs	PacBio_Hippocampus_Rep2	mm10_ERCC_SIRV	chr15	38661945	38692443	+	13	2056	43109	110792	ENSMUSG00000022295.8	ENSMUST00000022904.7	Atp6v1c1	Atp6v1c1-201	Known	Known	None	0.25	None	None	None	None
m54284U_191107_221739/121899481/ccs	PacBio_Cortex_Rep1	mm10_ERCC_SIRV	chrX	20688477	20698882	+	16	2063	51558	135071	ENSMUSG00000031065.14	ENSMUST00000033380.6	Cdk16	Cdk16-201	Known	Known	None	0.15000000596046448	None	None	None	None
m54284U_191109_043049/60621485/ccs	PacBio_Cortex_Rep2	mm10_ERCC_SIRV	chr17	24169446	24163867	-	3	1167	46622	120682	ENSMUSG00000024121.13	ENSMUST00000024932.11	Atp6v0c	Atp6v0c-201	Known	Known	None	0.05000000074505806	None	None	None	None
m54284U_191212_053548/159711744/ccs	PacBio_Hippocampus_Rep1	mm10_ERCC_SIRV	chr11	21091338	21149401	+	7	2545	32411	85108	ENSMUSG00000020134.13	ENSMUST00000093290.11	Peli1	Peli1-201	Known	Known	None	0.8999999761581421	None	None	None	None
m54284U_191212_053548/21563233/ccs	PacBio_Hippocampus_Rep1	mm10_ERCC_SIRV	chr3	57847525	57841909	-	3	1774	8010	21080	ENSMUSG00000027805.16	ENSMUST00000066882.9	Pfn2	Pfn2-201	Known	Known	None	0.4000000059604645	None	None	None	None
m54284U_191213_120042/177275783/ccs	PacBio_Hippocampus_Rep2	mm10_ERCC_SIRV	chr19	6941911	6951893	+	4	1396	50091	131251	ENSMUSG00000024959.14	ENSMUST00000025910.12	Bad	Bad-201	Known	Known	None	0.05000000074505806	None	None	None	None
m54284U_191109_043049/58132880/ccs	PacBio_Cortex_Rep2	mm10_ERCC_SIRV	chr1	39651003	39621105	-	4	2921	599	1319	ENSMUSG00000050967.5	ENSMUST00000053355.5	Creg2	Creg2-201	Known	Known	None	0.6499999761581421	None	None	None	None
m54284U_191107_221739/172427664/ccs	PacBio_Cortex_Rep1	mm10_ERCC_SIRV	chr5	25760007	25850683	+	12	2072	13433	34969	ENSMUSG00000056367.14	ENSMUST00000088244.5	Actr3b	Actr3b-201	Known	Known	None	0.15000000596046448	None	None	None	None
m54284U_191107_221739/176031547/ccs	PacBio_Cortex_Rep1	mm10_ERCC_SIRV	chrX	20688477	20698887	+	16	2072	51558	189796	ENSMUSG00000031065.14	ENCODEMT000189796	Cdk16	ENCODEMT000189796	Known	NNC	None	0.05000000074505806	None	None	None	None
m54284U_191212_053548/59574665/ccs	PacBio_Hippocampus_Rep1	mm10_ERCC_SIRV	chr6	30738054	30747530	+	12	1619	16623	43916	ENSMUSG00000051855.15	ENSMUST00000163949.8	Mest	Mest-211	Known	Known	None	0.699999988079071	None	None	None	None
m54284U_191109_043049/100993000/ccs	PacBio_Cortex_Rep2	mm10_ERCC_SIRV	chr7	16816338	16840927	+	18	3082	20054	52309	ENSMUSG00000030374.15	ENSMUST00000019220.15	Strn4	Strn4-201	Known	Known	None	0.30000001192092896	None	None	None	None
m54284U_191109_043049/144901864/ccs	PacBio_Cortex_Rep2	mm10_ERCC_SIRV	chr13	34078004	34074284	-	4	1597	38382	99848	ENSMUSG00000058672.7	ENSMUST00000056427.9	Tubb2a	Tubb2a-201	Known	Known	None	0.30000001192092896	None	None	None	None
m54284U_191213_120042/45809898/ccs	PacBio_Hippocampus_Rep2	mm10_ERCC_SIRV	chr15	38661945	38692437	+	13	2050	43109	110792	ENSMUSG00000022295.8	ENSMUST00000022904.7	Atp6v1c1	Atp6v1c1-201	Known	Known	None	0.3499999940395355	None	None	None	None
m54284U_191213_120042/3016758/ccs	PacBio_Hippocampus_Rep2	mm10_ERCC_SIRV	chr9	27030035	27008475	-	6	2841	27108	70818	ENSMUSG00000031988.10	ENSMUST00000034470.10	Vps26b	Vps26b-201	Known	Known	None	0.4000000059604645	None	None	None	None
m54284U_191212_053548/162858022/ccs	PacBio_Hippocampus_Rep1	mm10_ERCC_SIRV	chr11	21091338	21149402	+	7	2546	32411	85108	ENSMUSG00000020134.13	ENSMUST00000093290.11	Peli1	Peli1-201	Known	Known	None	0.949999988079071	None	None	None	None
m54284U_191109_043049/60752166/ccs	PacBio_Cortex_Rep2	mm10_ERCC_SIRV	chr17	24169445	24163867	-	3	1166	46622	120682	ENSMUSG00000024121.13	ENSMUST00000024932.11	Atp6v0c	Atp6v0c-201	Known	Known	None	0.05000000074505806	None	None	None	None
m54284U_191213_120042/116851879/ccs	PacBio_Hippocampus_Rep2	mm10_ERCC_SIRV	chr19	6941912	6951893	+	4	1395	50091	131251	ENSMUSG00000024959.14	ENSMUST00000025910.12	Bad	Bad-201	Known	Known	None	0.05000000074505806	None	None	None	None
m54284U_191212_053548/22349407/ccs	PacBio_Hippocampus_Rep1	mm10_ERCC_SIRV	chr3	57847745	57841909	-	3	1994	8010	21080	ENSMUSG00000027805.16	ENSMUST00000066882.9	Pfn2	Pfn2-201	Known	Known	None	0.4000000059604645	None	None	None	None
m54284U_191213_120042/46073261/ccs	PacBio_Hippocampus_Rep2	mm10_ERCC_SIRV	chr15	38661945	38692437	+	13	2050	43109	110792	ENSMUSG00000022295.8	ENSMUST00000022904.7	Atp6v1c1	Atp6v1c1-201	Known	Known	None	0.3499999940395355	None	None	None	None
m54284U_191109_043049/145491038/ccs	PacBio_Cortex_Rep2	mm10_ERCC_SIRV	chr13	34078007	34074284	-	4	1600	38382	99848	ENSMUSG00000058672.7	ENSMUST00000056427.9	Tubb2a	Tubb2a-201	Known	Known	None	0.30000001192092896	None	None	None	None
m54284U_191109_043049/48694002/ccs	PacBio_Cortex_Rep2	mm10_ERCC_SIRV	chr5	25760007	25850686	+	12	2075	13433	34969	ENSMUSG00000056367.14	ENSMUST00000088244.5	Actr3b	Actr3b-201	Known	Known	None	0.15000000596046448	None	None	None	None
m54284U_191109_043049/58132882/ccs	PacBio_Cortex_Rep2	mm10_ERCC_SIRV	chr1	39651012	39621105	-	4	2930	599	1319	ENSMUSG00000050967.5	ENSMUST00000053355.5	Creg2	Creg2-201	Known	Known	None	0.6499999761581421	None	None	None	None
m54284U_191109_043049/101056694/ccs	PacBio_Cortex_Rep2	mm10_ERCC_SIRV	chr7	16816338	16840927	+	18	3082	20054	52309	ENSMUSG00000030374.15	ENSMUST00000019220.15	Strn4	Strn4-201	Known	Known	None	0.30000001192092896	None	None	None	None
m54284U_191213_120042/47777944/ccs	PacBio_Hippocampus_Rep2	mm10_ERCC_SIRV	chr9	27030085	27008475	-	6	2891	27108	70818	ENSMUSG00000031988.10	ENSMUST00000034470.10	Vps26b	Vps26b-201	Known	Known	None	0.4000000059604645	None	None	None	None
m54284U_191212_053548/174457328/ccs	PacBio_Hippocampus_Rep1	mm10_ERCC_SIRV	chr11	21091338	21149402	+	7	2546	32411	85108	ENSMUSG00000020134.13	ENSMUST00000093290.11	Peli1	Peli1-201	Known	Known	None	0.949999988079071	None	None	None	None
m54284U_191212_053548/134414600/ccs	PacBio_Hippocampus_Rep1	mm10_ERCC_SIRV	chr19	6941913	6951893	+	4	1394	50091	131251	ENSMUSG00000024959.14	ENSMUST00000025910.12	Bad	Bad-201	Known	Known	None	0.05000000074505806	None	None	None	None
m54284U_191212_053548/59901989/ccs	PacBio_Hippocampus_Rep1	mm10_ERCC_SIRV	chr6	30738054	30748455	+	12	2550	16623	43916	ENSMUSG00000051855.15	ENSMUST00000163949.8	Mest	Mest-211	Known	Known	None	0.3499999940395355	None	None	None	None
m54284U_191213_120042/46336525/ccs	PacBio_Hippocampus_Rep2	mm10_ERCC_SIRV	chr15	38661945	38692437	+	13	2050	43109	110792	ENSMUSG00000022295.8	ENSMUST00000022904.7	Atp6v1c1	Atp6v1c1-201	Known	Known	None	0.3499999940395355	None	None	None	None
m54284U_191109_043049/61081330/ccs	PacBio_Cortex_Rep2	mm10_ERCC_SIRV	chr17	24169437	24163867	-	3	1158	46622	120682	ENSMUSG00000024121.13	ENSMUST00000024932.11	Atp6v0c	Atp6v0c-201	Known	Known	None	0.05000000074505806	None	None	None	None
m54284U_191109_043049/126550860/ccs	PacBio_Cortex_Rep2	mm10_ERCC_SIRV	chrX	20688469	20699878	+	14	3295	51558	189417	ENSMUSG00000031065.14	ENCODEMT000189417	Cdk16	ENCODEMT000189417	Known	NIC	None	0.3499999940395355	None	None	None	None
m54284U_191212_053548/22675497/ccs	PacBio_Hippocampus_Rep1	mm10_ERCC_SIRV	chr3	57847504	57841909	-	3	1753	8010	21080	ENSMUSG00000027805.16	ENSMUST00000066882.9	Pfn2	Pfn2-201	Known	Known	None	0.4000000059604645	None	None	None	None
m54284U_191109_043049/145492224/ccs	PacBio_Cortex_Rep2	mm10_ERCC_SIRV	chr13	34078005	34074284	-	4	1598	38382	99848	ENSMUSG00000058672.7	ENSMUST00000056427.9	Tubb2a	Tubb2a-201	Known	Known	None	0.30000001192092896	None	None	None	None
m54284U_191213_120042/46466013/ccs	PacBio_Hippocampus_Rep2	mm10_ERCC_SIRV	chr15	38661945	38692437	+	13	2033	43109	110792	ENSMUSG00000022295.8	ENSMUST00000022904.7	Atp6v1c1	Atp6v1c1-201	Known	Known	None	0.3499999940395355	None	None	None	None
m54284U_191213_120042/80152128/ccs	PacBio_Hippocampus_Rep2	mm10_ERCC_SIRV	chr9	27030030	27008475	-	6	2836	27108	70818	ENSMUSG00000031988.10	ENSMUST00000034470.10	Vps26b	Vps26b-201	Known	Known	None	0.4000000059604645	None	None	None	None
m54284U_191109_043049/50530876/ccs	PacBio_Cortex_Rep2	mm10_ERCC_SIRV	chr5	25760007	25850685	+	11	2018	13433	34968	ENSMUSG00000056367.14	ENSMUST00000128727.7	Actr3b	Actr3b-202	Known	Known	None	0.15000000596046448	None	None	None	None
m54284U_191109_043049/118229107/ccs	PacBio_Cortex_Rep2	mm10_ERCC_SIRV	chr7	16816338	16840924	+	18	3079	20054	52309	ENSMUSG00000030374.15	ENSMUST00000019220.15	Strn4	Strn4-201	Known	Known	None	0.30000001192092896	None	None	None	None
m54284U_191213_120042/59312460/ccs	PacBio_Hippocampus_Rep2	mm10_ERCC_SIRV	chr19	6941913	6951891	+	4	1392	50091	131251	ENSMUSG00000024959.14	ENSMUST00000025910.12	Bad	Bad-201	Known	Known	None	0.05000000074505806	None	None	None	None
m54284U_191212_053548/60818663/ccs	PacBio_Hippocampus_Rep1	mm10_ERCC_SIRV	chr6	30738054	30748457	+	12	2552	16623	43916	ENSMUSG00000051855.15	ENSMUST00000163949.8	Mest	Mest-211	Known	Known	None	0.30000001192092896	None	None	None	None
m54284U_191213_120042/3605511/ccs	PacBio_Hippocampus_Rep2	mm10_ERCC_SIRV	chr11	21091338	21149402	+	7	2546	32411	85108	ENSMUSG00000020134.13	ENSMUST00000093290.11	Peli1	Peli1-201	Known	Known	None	0.949999988079071	None	None	None	None
m54284U_191109_043049/59443343/ccs	PacBio_Cortex_Rep2	mm10_ERCC_SIRV	chr1	39650984	39621105	-	4	2902	599	1319	ENSMUSG00000050967.5	ENSMUST00000053355.5	Creg2	Creg2-201	Known	Known	None	0.6499999761581421	None	None	None	None
m54284U_191109_043049/145623897/ccs	PacBio_Cortex_Rep2	mm10_ERCC_SIRV	chr13	34078007	34074284	-	4	1600	38382	99848	ENSMUSG00000058672.7	ENSMUST00000056427.9	Tubb2a	Tubb2a-201	Known	Known	None	0.30000001192092896	None	None	None	None
m54284U_191212_053548/35587897/ccs	PacBio_Hippocampus_Rep1	mm10_ERCC_SIRV	chrX	20688477	20699876	+	16	3051	51558	135071	ENSMUSG00000031065.14	ENSMUST00000033380.6	Cdk16	Cdk16-201	Known	Known	None	0.4000000059604645	None	None	None	None
m54284U_191213_120042/46663072/ccs	PacBio_Hippocampus_Rep2	mm10_ERCC_SIRV	chr15	38661945	38692198	+	13	1811	43109	110792	ENSMUSG00000022295.8	ENSMUST00000022904.7	Atp6v1c1	Atp6v1c1-201	Known	Known	None	0.10000000149011612	None	None	None	None
m54284U_191107_221739/160302084/ccs	PacBio_Cortex_Rep1	mm10_ERCC_SIRV	chr19	6941915	6951893	+	4	1392	50091	131251	ENSMUSG00000024959.14	ENSMUST00000025910.12	Bad	Bad-201	Known	Known	None	0.05000000074505806	None	None	None	None
m54284U_191109_043049/73793783/ccs	PacBio_Cortex_Rep2	mm10_ERCC_SIRV	chr5	25760007	25850687	+	12	2076	13433	34969	ENSMUSG00000056367.14	ENSMUST00000088244.5	Actr3b	Actr3b-201	Known	Known	None	0.15000000596046448	None	None	None	None
m54284U_191213_120042/85264497/ccs	PacBio_Hippocampus_Rep2	mm10_ERCC_SIRV	chr9	27030022	27008475	-	6	2828	27108	70818	ENSMUSG00000031988.10	ENSMUST00000034470.10	Vps26b	Vps26b-201	Known	Known	None	0.4000000059604645	None	None	None	None
m54284U_191212_053548/16583277/ccs	PacBio_Hippocampus_Rep1	mm10_ERCC_SIRV	chr7	16816338	16840925	+	18	3080	20054	52309	ENSMUSG00000030374.15	ENSMUST00000019220.15	Strn4	Strn4-201	Known	Known	None	0.25	None	None	None	None
m54284U_191213_120042/18744152/ccs	PacBio_Hippocampus_Rep2	mm10_ERCC_SIRV	chr11	21091338	21149402	+	7	2546	32411	85108	ENSMUSG00000020134.13	ENSMUST00000093290.11	Peli1	Peli1-201	Known	Known	None	0.949999988079071	None	None	None	None
m54284U_191212_053548/63112345/ccs	PacBio_Hippocampus_Rep1	mm10_ERCC_SIRV	chr6	30738054	30748001	+	12	2096	16623	43916	ENSMUSG00000051855.15	ENSMUST00000163949.8	Mest	Mest-211	Known	Known	None	0.4000000059604645	None	None	None	None
m54284U_191212_053548/22742807/ccs	PacBio_Hippocampus_Rep1	mm10_ERCC_SIRV	chr3	57847526	57841909	-	3	1775	8010	21080	ENSMUSG00000027805.16	ENSMUST00000066882.9	Pfn2	Pfn2-201	Known	Known	None	0.4000000059604645	None	None	None	None
m54284U_191109_043049/145686639/ccs	PacBio_Cortex_Rep2	mm10_ERCC_SIRV	chr13	34078007	34074284	-	4	1600	38382	99848	ENSMUSG00000058672.7	ENSMUST00000056427.9	Tubb2a	Tubb2a-201	Known	Known	None	0.30000001192092896	None	None	None	None
m54284U_191213_120042/46793738/ccs	PacBio_Hippocampus_Rep2	mm10_ERCC_SIRV	chr15	38661945	38692199	+	13	1812	43109	110792	ENSMUSG00000022295.8	ENSMUST00000022904.7	Atp6v1c1	Atp6v1c1-201	Known	Known	None	0.15000000596046448	None	None	None	None
m54284U_191212_053548/48956607/ccs	PacBio_Hippocampus_Rep1	mm10_ERCC_SIRV	chrX	20688477	20698885	+	16	2066	51558	135071	ENSMUSG00000031065.14	ENSMUST00000033380.6	Cdk16	Cdk16-201	Known	Known	None	0.10000000149011612	None	None	None	None
m54284U_191109_043049/61474587/ccs	PacBio_Cortex_Rep2	mm10_ERCC_SIRV	chr17	24169446	24163867	-	3	1167	46622	120682	ENSMUSG00000024121.13	ENSMUST00000024932.11	Atp6v0c	Atp6v0c-201	Known	Known	None	0.05000000074505806	None	None	None	None
m54284U_191107_221739/9570635/ccs	PacBio_Cortex_Rep1	mm10_ERCC_SIRV	chr19	6941920	6951893	+	4	1387	50091	131251	ENSMUSG00000024959.14	ENSMUST00000025910.12	Bad	Bad-201	Known	Known	None	0.05000000074505806	None	None	None	None
m54284U_191109_043049/61802125/ccs	PacBio_Cortex_Rep2	mm10_ERCC_SIRV	chr1	39651151	39621105	-	4	3069	599	1319	ENSMUSG00000050967.5	ENSMUST00000053355.5	Creg2	Creg2-201	Known	Known	None	0.6499999761581421	None	None	None	None
m54284U_191213_120042/25037442/ccs	PacBio_Hippocampus_Rep2	mm10_ERCC_SIRV	chr11	21091338	21149402	+	7	2546	32411	85108	ENSMUSG00000020134.13	ENSMUST00000093290.11	Peli1	Peli1-201	Known	Known	None	0.949999988079071	None	None	None	None
m54284U_191213_120042/97649098/ccs	PacBio_Hippocampus_Rep2	mm10_ERCC_SIRV	chr9	27030022	27008475	-	6	2828	27108	70818	ENSMUSG00000031988.10	ENSMUST00000034470.10	Vps26b	Vps26b-201	Known	Known	None	0.4000000059604645	None	None	None	None
m54284U_191109_043049/77465539/ccs	PacBio_Cortex_Rep2	mm10_ERCC_SIRV	chr5	25760007	25850333	+	12	1722	13433	34969	ENSMUSG00000056367.14	ENSMUST00000088244.5	Actr3b	Actr3b-201	Known	Known	None	0.44999998807907104	None	None	None	None
m54284U_191212_053548/65340924/ccs	PacBio_Hippocampus_Rep1	mm10_ERCC_SIRV	chr6	30738054	30748457	+	12	2552	16623	43916	ENSMUSG00000051855.15	ENSMUST00000163949.8	Mest	Mest-211	Known	Known	None	0.30000001192092896	None	None	None	None
m54284U_191212_053548/60294801/ccs	PacBio_Hippocampus_Rep1	mm10_ERCC_SIRV	chr7	16816338	16840925	+	18	3080	20054	52309	ENSMUSG00000030374.15	ENSMUST00000019220.15	Strn4	Strn4-201	Known	Known	None	0.25	None	None	None	None
m54284U_191213_120042/47384114/ccs	PacBio_Hippocampus_Rep2	mm10_ERCC_SIRV	chr15	38661945	38692198	+	13	1811	43109	110792	ENSMUSG00000022295.8	ENSMUST00000022904.7	Atp6v1c1	Atp6v1c1-201	Known	Known	None	0.10000000149011612	None	None	None	None
m54284U_191212_053548/85590848/ccs	PacBio_Hippocampus_Rep1	mm10_ERCC_SIRV	chrX	20688477	20699875	+	16	3056	51558	135071	ENSMUSG00000031065.14	ENSMUST00000033380.6	Cdk16	Cdk16-201	Known	Known	None	0.3499999940395355	None	None	None	None
m54284U_191109_043049/145752246/ccs	PacBio_Cortex_Rep2	mm10_ERCC_SIRV	chr13	34078005	34074284	-	4	1598	38382	99848	ENSMUSG00000058672.7	ENSMUST00000056427.9	Tubb2a	Tubb2a-201	Known	Known	None	0.30000001192092896	None	None	None	None
m54284U_191107_221739/61409095/ccs	PacBio_Cortex_Rep1	mm10_ERCC_SIRV	chr19	6941922	6951893	+	4	1385	50091	131251	ENSMUSG00000024959.14	ENSMUST00000025910.12	Bad	Bad-201	Known	Known	None	0.05000000074505806	None	None	None	None
m54284U_191212_053548/23265576/ccs	PacBio_Hippocampus_Rep1	mm10_ERCC_SIRV	chr3	57847749	57841909	-	3	1998	8010	21080	ENSMUSG00000027805.16	ENSMUST00000066882.9	Pfn2	Pfn2-201	Known	Known	None	0.4000000059604645	None	None	None	None
m54284U_191213_120042/25428044/ccs	PacBio_Hippocampus_Rep2	mm10_ERCC_SIRV	chr11	21091338	21149402	+	7	2546	32411	85108	ENSMUSG00000020134.13	ENSMUST00000093290.11	Peli1	Peli1-201	Known	Known	None	0.949999988079071	None	None	None	None
m54284U_191109_043049/61605828/ccs	PacBio_Cortex_Rep2	mm10_ERCC_SIRV	chr17	24169387	24163867	-	3	1108	46622	120682	ENSMUSG00000024121.13	ENSMUST00000024932.11	Atp6v0c	Atp6v0c-201	Known	Known	None	0.05000000074505806	None	None	None	None
m54284U_191109_043049/62718507/ccs	PacBio_Cortex_Rep2	mm10_ERCC_SIRV	chr1	39650988	39621105	-	4	2906	599	1319	ENSMUSG00000050967.5	ENSMUST00000053355.5	Creg2	Creg2-201	Known	Known	None	0.6499999761581421	None	None	None	None
m54284U_191109_043049/77595672/ccs	PacBio_Cortex_Rep2	mm10_ERCC_SIRV	chr5	25760051	25850690	+	10	1875	13433	188052	ENSMUSG00000056367.14	ENCODEMT000188052	Actr3b	ENCODEMT000188052	Known	NIC	None	0.15000000596046448	None	None	None	None
m54284U_191213_120042/47843031/ccs	PacBio_Hippocampus_Rep2	mm10_ERCC_SIRV	chr15	38661945	38692440	+	13	2053	43109	110792	ENSMUSG00000022295.8	ENSMUST00000022904.7	Atp6v1c1	Atp6v1c1-201	Known	Known	None	0.25	None	None	None	None
m54284U_191212_053548/65472192/ccs	PacBio_Hippocampus_Rep1	mm10_ERCC_SIRV	chr6	30738054	30748457	+	12	2552	16623	43916	ENSMUSG00000051855.15	ENSMUST00000163949.8	Mest	Mest-211	Known	Known	None	0.30000001192092896	None	None	None	None
m54284U_191109_043049/145820010/ccs	PacBio_Cortex_Rep2	mm10_ERCC_SIRV	chr13	34078007	34074284	-	4	1600	38382	99848	ENSMUSG00000058672.7	ENSMUST00000056427.9	Tubb2a	Tubb2a-201	Known	Known	None	0.30000001192092896	None	None	None	None
m54284U_191109_043049/94503614/ccs	PacBio_Cortex_Rep2	mm10_ERCC_SIRV	chr19	6941922	6951893	+	4	1385	50091	131251	ENSMUSG00000024959.14	ENSMUST00000025910.12	Bad	Bad-201	Known	Known	None	0.05000000074505806	None	None	None	None
m54284U_191212_053548/165217662/ccs	PacBio_Hippocampus_Rep1	mm10_ERCC_SIRV	chrX	20688477	20698882	+	16	2063	51558	135071	ENSMUSG00000031065.14	ENSMUST00000033380.6	Cdk16	Cdk16-201	Known	Known	None	0.15000000596046448	None	None	None	None
m54284U_191213_120042/98174251/ccs	PacBio_Hippocampus_Rep2	mm10_ERCC_SIRV	chr9	27030032	27008475	-	6	2838	27108	70818	ENSMUSG00000031988.10	ENSMUST00000034470.10	Vps26b	Vps26b-201	Known	Known	None	0.4000000059604645	None	None	None	None
m54284U_191213_120042/32703150/ccs	PacBio_Hippocampus_Rep2	mm10_ERCC_SIRV	chr11	21091338	21149402	+	7	2546	32411	85108	ENSMUSG00000020134.13	ENSMUST00000093290.11	Peli1	Peli1-201	Known	Known	None	0.949999988079071	None	None	None	None
m54284U_191109_043049/78317825/ccs	PacBio_Cortex_Rep2	mm10_ERCC_SIRV	chr5	25760007	25850687	+	18	3118	13433	189797	ENSMUSG00000056367.14	ENCODEMT000189797	Actr3b	ENCODEMT000189797	Known	NNC	None	0.15000000596046448	None	None	None	None
m54284U_191212_053548/64359004/ccs	PacBio_Hippocampus_Rep1	mm10_ERCC_SIRV	chr7	16816338	16840927	+	18	3082	20054	52309	ENSMUSG00000030374.15	ENSMUST00000019220.15	Strn4	Strn4-201	Known	Known	None	0.30000001192092896	None	None	None	None
m54284U_191213_120042/49545927/ccs	PacBio_Hippocampus_Rep2	mm10_ERCC_SIRV	chr15	38661945	38692443	+	13	2056	43109	110792	ENSMUSG00000022295.8	ENSMUST00000022904.7	Atp6v1c1	Atp6v1c1-201	Known	Known	None	0.25	None	None	None	None
m54284U_191109_043049/146082004/ccs	PacBio_Cortex_Rep2	mm10_ERCC_SIRV	chr13	34077996	34074284	-	4	1580	38382	99848	ENSMUSG00000058672.7	ENSMUST00000056427.9	Tubb2a	Tubb2a-201	Known	Known	None	0.30000001192092896	None	None	None	None
m54284U_191212_053548/23986885/ccs	PacBio_Hippocampus_Rep1	mm10_ERCC_SIRV	chr3	57847491	57841909	-	3	1740	8010	21080	ENSMUSG00000027805.16	ENSMUST00000066882.9	Pfn2	Pfn2-201	Known	Known	None	0.4000000059604645	None	None	None	None
m54284U_191109_043049/64356952/ccs	PacBio_Cortex_Rep2	mm10_ERCC_SIRV	chr1	39651209	39621105	-	4	3127	599	1319	ENSMUSG00000050967.5	ENSMUST00000053355.5	Creg2	Creg2-201	Known	Known	None	0.6499999761581421	None	None	None	None
m54284U_191109_043049/61933113/ccs	PacBio_Cortex_Rep2	mm10_ERCC_SIRV	chr17	24169437	24163867	-	3	1158	46622	120682	ENSMUSG00000024121.13	ENSMUST00000024932.11	Atp6v0c	Atp6v0c-201	Known	Known	None	0.05000000074505806	None	None	None	None
m54284U_191213_120042/136120383/ccs	PacBio_Hippocampus_Rep2	mm10_ERCC_SIRV	chr19	6941922	6951892	+	4	1384	50091	131251	ENSMUSG00000024959.14	ENSMUST00000025910.12	Bad	Bad-201	Known	Known	None	0.05000000074505806	None	None	None	None
m54284U_191213_120042/5046299/ccs	PacBio_Hippocampus_Rep2	mm10_ERCC_SIRV	chrX	20688477	20699874	+	16	3055	51558	135071	ENSMUSG00000031065.14	ENSMUST00000033380.6	Cdk16	Cdk16-201	Known	Known	None	0.3499999940395355	None	None	None	None
m54284U_191212_053548/65866110/ccs	PacBio_Hippocampus_Rep1	mm10_ERCC_SIRV	chr6	30738054	30748456	+	12	2551	16623	43916	ENSMUSG00000051855.15	ENSMUST00000163949.8	Mest	Mest-211	Known	Known	None	0.30000001192092896	None	None	None	None
m54284U_191213_120042/65735076/ccs	PacBio_Hippocampus_Rep2	mm10_ERCC_SIRV	chr11	21091338	21149402	+	7	2546	32411	85108	ENSMUSG00000020134.13	ENSMUST00000093290.11	Peli1	Peli1-201	Known	Known	None	0.949999988079071	None	None	None	None
m54284U_191213_120042/109905359/ccs	PacBio_Hippocampus_Rep2	mm10_ERCC_SIRV	chr9	27030016	27008475	-	6	2822	27108	70818	ENSMUSG00000031988.10	ENSMUST00000034470.10	Vps26b	Vps26b-201	Known	Known	None	0.4000000059604645	None	None	None	None
m54284U_191212_053548/65931322/ccs	PacBio_Hippocampus_Rep1	mm10_ERCC_SIRV	chr7	16816338	16840927	+	18	3061	20054	52310	ENSMUSG00000030374.15	ENSMUST00000108495.8	Strn4	Strn4-202	Known	Known	None	0.30000001192092896	None	None	None	None
m54284U_191213_120042/49676313/ccs	PacBio_Hippocampus_Rep2	mm10_ERCC_SIRV	chr15	38661945	38692435	+	13	2056	43109	110792	ENSMUSG00000022295.8	ENSMUST00000022904.7	Atp6v1c1	Atp6v1c1-201	Known	Known	None	0.3499999940395355	None	None	None	None
m54284U_191109_043049/146210828/ccs	PacBio_Cortex_Rep2	mm10_ERCC_SIRV	chr13	34078003	34074284	-	4	1596	38382	99848	ENSMUSG00000058672.7	ENSMUST00000056427.9	Tubb2a	Tubb2a-201	Known	Known	None	0.30000001192092896	None	None	None	None
m54284U_191109_043049/65471564/ccs	PacBio_Cortex_Rep2	mm10_ERCC_SIRV	chr1	39651161	39621105	-	4	3079	599	1319	ENSMUSG00000050967.5	ENSMUST00000053355.5	Creg2	Creg2-201	Known	Known	None	0.6499999761581421	None	None	None	None
m54284U_191213_120042/81135145/ccs	PacBio_Hippocampus_Rep2	mm10_ERCC_SIRV	chr11	21091338	21149402	+	7	2546	32411	85108	ENSMUSG00000020134.13	ENSMUST00000093290.11	Peli1	Peli1-201	Known	Known	None	0.949999988079071	None	None	None	None
m54284U_191213_120042/93259091/ccs	PacBio_Hippocampus_Rep2	mm10_ERCC_SIRV	chrX	20688477	20699877	+	16	3058	51558	135071	ENSMUSG00000031065.14	ENSMUST00000033380.6	Cdk16	Cdk16-201	Known	Known	None	0.4000000059604645	None	None	None	None
m54284U_191107_221739/34538659/ccs	PacBio_Cortex_Rep1	mm10_ERCC_SIRV	chr19	6941923	6951893	+	4	1384	50091	131251	ENSMUSG00000024959.14	ENSMUST00000025910.12	Bad	Bad-201	Known	Known	None	0.05000000074505806	None	None	None	None
m54284U_191212_053548/67503214/ccs	PacBio_Hippocampus_Rep1	mm10_ERCC_SIRV	chr7	16816338	16840927	+	18	3082	20054	52309	ENSMUSG00000030374.15	ENSMUST00000019220.15	Strn4	Strn4-201	Known	Known	None	0.30000001192092896	None	None	None	None
m54284U_191109_043049/89721436/ccs	PacBio_Cortex_Rep2	mm10_ERCC_SIRV	chr5	25760007	25850686	+	12	2075	13433	34969	ENSMUSG00000056367.14	ENSMUST00000088244.5	Actr3b	Actr3b-201	Known	Known	None	0.15000000596046448	None	None	None	None
m54284U_191109_043049/63243802/ccs	PacBio_Cortex_Rep2	mm10_ERCC_SIRV	chr17	24169433	24163867	-	3	1154	46622	120682	ENSMUSG00000024121.13	ENSMUST00000024932.11	Atp6v0c	Atp6v0c-201	Known	Known	None	0.05000000074505806	None	None	None	None
m54284U_191212_053548/24709079/ccs	PacBio_Hippocampus_Rep1	mm10_ERCC_SIRV	chr3	57847759	57841909	-	3	2008	8010	21080	ENSMUSG00000027805.16	ENSMUST00000066882.9	Pfn2	Pfn2-201	Known	Known	None	0.4000000059604645	None	None	None	None
m54284U_191213_120042/50005258/ccs	PacBio_Hippocampus_Rep2	mm10_ERCC_SIRV	chr15	38661945	38692437	+	13	2050	43109	110792	ENSMUSG00000022295.8	ENSMUST00000022904.7	Atp6v1c1	Atp6v1c1-201	Known	Known	None	0.3499999940395355	None	None	None	None
m54284U_191212_053548/67110725/ccs	PacBio_Hippocampus_Rep1	mm10_ERCC_SIRV	chr6	30738054	30748457	+	12	2552	16623	43916	ENSMUSG00000051855.15	ENSMUST00000163949.8	Mest	Mest-211	Known	Known	None	0.30000001192092896	None	None	None	None
m54284U_191109_043049/146277628/ccs	PacBio_Cortex_Rep2	mm10_ERCC_SIRV	chr13	34078006	34074284	-	4	1599	38382	99848	ENSMUSG00000058672.7	ENSMUST00000056427.9	Tubb2a	Tubb2a-201	Known	Known	None	0.30000001192092896	None	None	None	None
m54284U_191213_120042/153420667/ccs	PacBio_Hippocampus_Rep2	mm10_ERCC_SIRV	chr9	27030097	27008475	-	6	2903	27108	70818	ENSMUSG00000031988.10	ENSMUST00000034470.10	Vps26b	Vps26b-201	Known	Known	None	0.4000000059604645	None	None	None	None
m54284U_191213_120042/90704209/ccs	PacBio_Hippocampus_Rep2	mm10_ERCC_SIRV	chr11	21091338	21149401	+	7	2545	32411	85108	ENSMUSG00000020134.13	ENSMUST00000093290.11	Peli1	Peli1-201	Known	Known	None	0.8999999761581421	None	None	None	None
m54284U_191213_120042/106367247/ccs	PacBio_Hippocampus_Rep2	mm10_ERCC_SIRV	chrX	20688477	20699875	+	16	3056	51558	135071	ENSMUSG00000031065.14	ENSMUST00000033380.6	Cdk16	Cdk16-201	Known	Known	None	0.3499999940395355	None	None	None	None
m54284U_191212_053548/69009643/ccs	PacBio_Hippocampus_Rep1	mm10_ERCC_SIRV	chr7	16816338	16840927	+	18	3082	20054	52309	ENSMUSG00000030374.15	ENSMUST00000019220.15	Strn4	Strn4-201	Known	Known	None	0.30000001192092896	None	None	None	None
m54284U_191109_043049/108594009/ccs	PacBio_Cortex_Rep2	mm10_ERCC_SIRV	chr19	6941925	6951893	+	4	1382	50091	131251	ENSMUSG00000024959.14	ENSMUST00000025910.12	Bad	Bad-201	Known	Known	None	0.05000000074505806	None	None	None	None
m54284U_191213_120042/50136664/ccs	PacBio_Hippocampus_Rep2	mm10_ERCC_SIRV	chr15	38661945	38692196	+	13	1809	43109	110792	ENSMUSG00000022295.8	ENSMUST00000022904.7	Atp6v1c1	Atp6v1c1-201	Known	Known	None	0.10000000149011612	None	None	None	None
m54284U_191212_053548/85655562/ccs	PacBio_Hippocampus_Rep1	mm10_ERCC_SIRV	chr7	16816338	16840927	+	14	2627	20054	189798	ENSMUSG00000030374.15	ENCODEMT000189798	Strn4	ENCODEMT000189798	Known	NIC	None	0.30000001192092896	None	None	None	None
m54284U_191109_043049/96404947/ccs	PacBio_Cortex_Rep2	mm10_ERCC_SIRV	chr5	25760007	25850687	+	12	2076	13433	34969	ENSMUSG00000056367.14	ENSMUST00000088244.5	Actr3b	Actr3b-201	Known	Known	None	0.15000000596046448	None	None	None	None
m54284U_191109_043049/67502976/ccs	PacBio_Cortex_Rep2	mm10_ERCC_SIRV	chr1	39650950	39621105	-	4	2875	599	1319	ENSMUSG00000050967.5	ENSMUST00000053355.5	Creg2	Creg2-201	Known	Known	None	0.6499999761581421	None	None	None	None
m54284U_191213_120042/92801215/ccs	PacBio_Hippocampus_Rep2	mm10_ERCC_SIRV	chr11	21091338	21149402	+	7	2546	32411	85108	ENSMUSG00000020134.13	ENSMUST00000093290.11	Peli1	Peli1-201	Known	Known	None	0.949999988079071	None	None	None	None
m54284U_191213_120042/163316195/ccs	PacBio_Hippocampus_Rep2	mm10_ERCC_SIRV	chr9	27030029	27008475	-	6	2835	27108	70818	ENSMUSG00000031988.10	ENSMUST00000034470.10	Vps26b	Vps26b-201	Known	Known	None	0.4000000059604645	None	None	None	None
m54284U_191109_043049/146474134/ccs	PacBio_Cortex_Rep2	mm10_ERCC_SIRV	chr13	34078006	34074284	-	4	1599	38382	99848	ENSMUSG00000058672.7	ENSMUST00000056427.9	Tubb2a	Tubb2a-201	Known	Known	None	0.30000001192092896	None	None	None	None
m54284U_191109_043049/7211702/ccs	PacBio_Cortex_Rep2	mm10_ERCC_SIRV	chrX	20688478	20699877	+	16	3057	51558	135071	ENSMUSG00000031065.14	ENSMUST00000033380.6	Cdk16	Cdk16-201	Known	Known	None	0.4000000059604645	None	None	None	None
m54284U_191107_221739/121898338/ccs	PacBio_Cortex_Rep1	mm10_ERCC_SIRV	chr19	6941928	6951893	+	4	1379	50091	131251	ENSMUSG00000024959.14	ENSMUST00000025910.12	Bad	Bad-201	Known	Known	None	0.05000000074505806	None	None	None	None
m54284U_191213_120042/50201665/ccs	PacBio_Hippocampus_Rep2	mm10_ERCC_SIRV	chr15	38661945	38692437	+	13	2050	43109	110792	ENSMUSG00000022295.8	ENSMUST00000022904.7	Atp6v1c1	Atp6v1c1-201	Known	Known	None	0.3499999940395355	None	None	None	None
m54284U_191109_043049/64752009/ccs	PacBio_Cortex_Rep2	mm10_ERCC_SIRV	chr17	24169439	24163867	-	3	1160	46622	120682	ENSMUSG00000024121.13	ENSMUST00000024932.11	Atp6v0c	Atp6v0c-201	Known	Known	None	0.05000000074505806	None	None	None	None
m54284U_191212_053548/68421481/ccs	PacBio_Hippocampus_Rep1	mm10_ERCC_SIRV	chr6	30738054	30748457	+	12	2552	16623	43916	ENSMUSG00000051855.15	ENSMUST00000163949.8	Mest	Mest-211	Known	Known	None	0.30000001192092896	None	None	None	None
m54284U_191212_053548/24774616/ccs	PacBio_Hippocampus_Rep1	mm10_ERCC_SIRV	chr3	57847504	57841909	-	3	1753	8010	21080	ENSMUSG00000027805.16	ENSMUST00000066882.9	Pfn2	Pfn2-201	Known	Known	None	0.4000000059604645	None	None	None	None
m54284U_191109_043049/97715819/ccs	PacBio_Cortex_Rep2	mm10_ERCC_SIRV	chr5	25760007	25850685	+	11	2018	13433	34968	ENSMUSG00000056367.14	ENSMUST00000128727.7	Actr3b	Actr3b-202	Known	Known	None	0.15000000596046448	None	None	None	None
m54284U_191213_120042/128452515/ccs	PacBio_Hippocampus_Rep2	mm10_ERCC_SIRV	chr11	21091338	21149402	+	7	2546	32411	85108	ENSMUSG00000020134.13	ENSMUST00000093290.11	Peli1	Peli1-201	Known	Known	None	0.949999988079071	None	None	None	None
m54284U_191109_043049/67569942/ccs	PacBio_Cortex_Rep2	mm10_ERCC_SIRV	chr1	39651180	39621105	-	4	3098	599	1319	ENSMUSG00000050967.5	ENSMUST00000053355.5	Creg2	Creg2-201	Known	Known	None	0.6499999761581421	None	None	None	None
m54284U_191109_043049/146670024/ccs	PacBio_Cortex_Rep2	mm10_ERCC_SIRV	chr13	34078007	34074284	-	4	1600	38382	99848	ENSMUSG00000058672.7	ENSMUST00000056427.9	Tubb2a	Tubb2a-201	Known	Known	None	0.30000001192092896	None	None	None	None
m54284U_191107_221739/58065102/ccs	PacBio_Cortex_Rep1	mm10_ERCC_SIRV	chr9	27030032	27008476	-	6	2845	27108	70818	ENSMUSG00000031988.10	ENSMUST00000034470.10	Vps26b	Vps26b-201	Known	Known	None	0.3499999940395355	None	None	None	None
m54284U_191109_043049/175834236/ccs	PacBio_Cortex_Rep2	mm10_ERCC_SIRV	chrX	20688479	20699870	+	16	3043	51558	135071	ENSMUSG00000031065.14	ENSMUST00000033380.6	Cdk16	Cdk16-201	Known	Known	None	0.3499999940395355	None	None	None	None
m54284U_191109_043049/25037049/ccs	PacBio_Cortex_Rep2	mm10_ERCC_SIRV	chr19	6941931	6951893	+	4	1376	50091	131251	ENSMUSG00000024959.14	ENSMUST00000025910.12	Bad	Bad-201	Known	Known	None	0.05000000074505806	None	None	None	None
m54284U_191212_053548/89981896/ccs	PacBio_Hippocampus_Rep1	mm10_ERCC_SIRV	chr7	16816338	16840927	+	18	3082	20054	52309	ENSMUSG00000030374.15	ENSMUST00000019220.15	Strn4	Strn4-201	Known	Known	None	0.30000001192092896	None	None	None	None
m54284U_191213_120042/50726457/ccs	PacBio_Hippocampus_Rep2	mm10_ERCC_SIRV	chr15	38661945	38692196	+	13	1809	43109	110792	ENSMUSG00000022295.8	ENSMUST00000022904.7	Atp6v1c1	Atp6v1c1-201	Known	Known	None	0.10000000149011612	None	None	None	None
m54284U_191109_043049/113510238/ccs	PacBio_Cortex_Rep2	mm10_ERCC_SIRV	chr5	25760007	25850685	+	12	2074	13433	34969	ENSMUSG00000056367.14	ENSMUST00000088244.5	Actr3b	Actr3b-201	Known	Known	None	0.15000000596046448	None	None	None	None
m54284U_191212_053548/68749459/ccs	PacBio_Hippocampus_Rep1	mm10_ERCC_SIRV	chr6	30738054	30747999	+	12	2094	16623	43916	ENSMUSG00000051855.15	ENSMUST00000163949.8	Mest	Mest-211	Known	Known	None	0.30000001192092896	None	None	None	None
m54284U_191109_043049/147325191/ccs	PacBio_Cortex_Rep2	mm10_ERCC_SIRV	chr13	34078005	34074284	-	4	1598	38382	99848	ENSMUSG00000058672.7	ENSMUST00000056427.9	Tubb2a	Tubb2a-201	Known	Known	None	0.30000001192092896	None	None	None	None
m54284U_191213_120042/88867080/ccs	PacBio_Hippocampus_Rep2	mm10_ERCC_SIRV	chrX	20688479	20698895	+	16	2074	51558	135071	ENSMUSG00000031065.14	ENSMUST00000033380.6	Cdk16	Cdk16-201	Known	Known	None	0.05000000074505806	None	None	None	None
m54284U_191213_120042/149816468/ccs	PacBio_Hippocampus_Rep2	mm10_ERCC_SIRV	chr11	21091338	21149401	+	7	2545	32411	85108	ENSMUSG00000020134.13	ENSMUST00000093290.11	Peli1	Peli1-201	Known	Known	None	0.8999999761581421	None	None	None	None
m54284U_191109_043049/66128333/ccs	PacBio_Cortex_Rep2	mm10_ERCC_SIRV	chr17	24169393	24163867	-	3	1114	46622	120682	ENSMUSG00000024121.13	ENSMUST00000024932.11	Atp6v0c	Atp6v0c-201	Known	Known	None	0.05000000074505806	None	None	None	None
m54284U_191107_221739/165873916/ccs	PacBio_Cortex_Rep1	mm10_ERCC_SIRV	chr19	6941933	6951891	+	4	1372	50091	131251	ENSMUSG00000024959.14	ENSMUST00000025910.12	Bad	Bad-201	Known	Known	None	0.05000000074505806	None	None	None	None
m54284U_191212_053548/99549370/ccs	PacBio_Hippocampus_Rep1	mm10_ERCC_SIRV	chr7	16816338	16840925	+	18	3080	20054	52309	ENSMUSG00000030374.15	ENSMUST00000019220.15	Strn4	Strn4-201	Known	Known	None	0.25	None	None	None	None
m54284U_191213_120042/50790841/ccs	PacBio_Hippocampus_Rep2	mm10_ERCC_SIRV	chr15	38661945	38692444	+	13	2057	43109	110792	ENSMUSG00000022295.8	ENSMUST00000022904.7	Atp6v1c1	Atp6v1c1-201	Known	Known	None	0.20000000298023224	None	None	None	None
m54284U_191212_053548/25495390/ccs	PacBio_Hippocampus_Rep1	mm10_ERCC_SIRV	chr3	57847742	57841909	-	3	1991	8010	21080	ENSMUSG00000027805.16	ENSMUST00000066882.9	Pfn2	Pfn2-201	Known	Known	None	0.4000000059604645	None	None	None	None
m54284U_191109_043049/68553133/ccs	PacBio_Cortex_Rep2	mm10_ERCC_SIRV	chr1	39651270	39621105	-	4	3188	599	1319	ENSMUSG00000050967.5	ENSMUST00000053355.5	Creg2	Creg2-201	Known	Known	None	0.6499999761581421	None	None	None	None
m54284U_191107_221739/92669103/ccs	PacBio_Cortex_Rep1	mm10_ERCC_SIRV	chr9	27019525	27008476	-	5	2183	27108	188892	ENSMUSG00000031988.10	ENCODEMT000188892	Vps26b	ENCODEMT000188892	Known	ISM	Suffix	0.3499999940395355	None	None	None	None
m54284U_191109_043049/137626847/ccs	PacBio_Cortex_Rep2	mm10_ERCC_SIRV	chr5	25760061	25850688	+	11	1932	13433	188003	ENSMUSG00000056367.14	ENCODEMT000188003	Actr3b	ENCODEMT000188003	Known	NIC	None	0.15000000596046448	None	None	None	None
m54284U_191213_120042/50858745/ccs	PacBio_Hippocampus_Rep2	mm10_ERCC_SIRV	chr15	38661945	38692198	+	13	1811	43109	110792	ENSMUSG00000022295.8	ENSMUST00000022904.7	Atp6v1c1	Atp6v1c1-201	Known	Known	None	0.10000000149011612	None	None	None	None
m54284U_191212_053548/110428406/ccs	PacBio_Hippocampus_Rep1	mm10_ERCC_SIRV	chr7	16816338	16840926	+	18	3081	20054	52309	ENSMUSG00000030374.15	ENSMUST00000019220.15	Strn4	Strn4-201	Known	Known	None	0.25	None	None	None	None
m54284U_191109_043049/147718307/ccs	PacBio_Cortex_Rep2	mm10_ERCC_SIRV	chr13	34078007	34074284	-	4	1600	38382	99848	ENSMUSG00000058672.7	ENSMUST00000056427.9	Tubb2a	Tubb2a-201	Known	Known	None	0.30000001192092896	None	None	None	None
m54284U_191213_120042/106628460/ccs	PacBio_Hippocampus_Rep2	mm10_ERCC_SIRV	chrX	20688479	20698883	+	16	2062	51558	135071	ENSMUSG00000031065.14	ENSMUST00000033380.6	Cdk16	Cdk16-201	Known	Known	None	0.10000000149011612	None	None	None	None
m54284U_191212_053548/69469131/ccs	PacBio_Hippocampus_Rep1	mm10_ERCC_SIRV	chr6	30738054	30857203	+	12	2415	16623	189687	ENSMUSG00000051855.15	ENCODEMT000189687	Mest	ENCODEMT000189687	Known	NNC	None	0.30000001192092896	None	None	None	None
m54284U_191213_120042/13305409/ccs	PacBio_Hippocampus_Rep2	mm10_ERCC_SIRV	chr19	6941942	6951894	+	4	1366	50091	131251	ENSMUSG00000024959.14	ENSMUST00000025910.12	Bad	Bad-201	Known	Known	None	0.05000000074505806	None	None	None	None
m54284U_191107_221739/83756184/ccs	PacBio_Cortex_Rep1	mm10_ERCC_SIRV	chr11	21091339	21149402	+	7	2545	32411	85108	ENSMUSG00000020134.13	ENSMUST00000093290.11	Peli1	Peli1-201	Known	Known	None	0.949999988079071	None	None	None	None
m54284U_191213_120042/51251647/ccs	PacBio_Hippocampus_Rep2	mm10_ERCC_SIRV	chr15	38661945	38692437	+	13	2050	43109	110792	ENSMUSG00000022295.8	ENSMUST00000022904.7	Atp6v1c1	Atp6v1c1-201	Known	Known	None	0.3499999940395355	None	None	None	None
m54284U_191109_043049/27132174/ccs	PacBio_Cortex_Rep2	mm10_ERCC_SIRV	chr9	27030029	27008476	-	6	2834	27108	70818	ENSMUSG00000031988.10	ENSMUST00000034470.10	Vps26b	Vps26b-201	Known	Known	None	0.3499999940395355	None	None	None	None
m54284U_191212_053548/117638815/ccs	PacBio_Hippocampus_Rep1	mm10_ERCC_SIRV	chr7	16816338	16840927	+	18	3082	20054	52309	ENSMUSG00000030374.15	ENSMUST00000019220.15	Strn4	Strn4-201	Known	Known	None	0.30000001192092896	None	None	None	None
m54284U_191109_043049/69667234/ccs	PacBio_Cortex_Rep2	mm10_ERCC_SIRV	chr1	39651179	39621105	-	4	3097	599	1319	ENSMUSG00000050967.5	ENSMUST00000053355.5	Creg2	Creg2-201	Known	Known	None	0.6499999761581421	None	None	None	None
m54284U_191109_043049/142803696/ccs	PacBio_Cortex_Rep2	mm10_ERCC_SIRV	chr5	25760007	25850687	+	12	2076	13433	34969	ENSMUSG00000056367.14	ENSMUST00000088244.5	Actr3b	Actr3b-201	Known	Known	None	0.15000000596046448	None	None	None	None
m54284U_191107_221739/23003337/ccs	PacBio_Cortex_Rep1	mm10_ERCC_SIRV	chrX	20688480	20699875	+	16	3053	51558	135071	ENSMUSG00000031065.14	ENSMUST00000033380.6	Cdk16	Cdk16-201	Known	Known	None	0.3499999940395355	None	None	None	None
m54284U_191213_120042/51513771/ccs	PacBio_Hippocampus_Rep2	mm10_ERCC_SIRV	chr15	38661945	38692198	+	13	1811	43109	110792	ENSMUSG00000022295.8	ENSMUST00000022904.7	Atp6v1c1	Atp6v1c1-201	Known	Known	None	0.10000000149011612	None	None	None	None
m54284U_191109_043049/147719437/ccs	PacBio_Cortex_Rep2	mm10_ERCC_SIRV	chr13	34078005	34074284	-	4	1598	38382	99848	ENSMUSG00000058672.7	ENSMUST00000056427.9	Tubb2a	Tubb2a-201	Known	Known	None	0.30000001192092896	None	None	None	None
m54284U_191109_043049/66324937/ccs	PacBio_Cortex_Rep2	mm10_ERCC_SIRV	chr17	24169427	24163867	-	3	1148	46622	120682	ENSMUSG00000024121.13	ENSMUST00000024932.11	Atp6v0c	Atp6v0c-201	Known	Known	None	0.05000000074505806	None	None	None	None
m54284U_191107_221739/133497119/ccs	PacBio_Cortex_Rep1	mm10_ERCC_SIRV	chr19	6941952	6951893	+	4	1355	50091	131251	ENSMUSG00000024959.14	ENSMUST00000025910.12	Bad	Bad-201	Known	Known	None	0.05000000074505806	None	None	None	None
m54284U_191107_221739/96665621/ccs	PacBio_Cortex_Rep1	mm10_ERCC_SIRV	chr11	21091339	21149402	+	7	2545	32411	85108	ENSMUSG00000020134.13	ENSMUST00000093290.11	Peli1	Peli1-201	Known	Known	None	0.949999988079071	None	None	None	None
m54284U_191212_053548/25626000/ccs	PacBio_Hippocampus_Rep1	mm10_ERCC_SIRV	chr3	57847519	57841909	-	3	1768	8010	21080	ENSMUSG00000027805.16	ENSMUST00000066882.9	Pfn2	Pfn2-201	Known	Known	None	0.4000000059604645	None	None	None	None
m54284U_191212_053548/70650546/ccs	PacBio_Hippocampus_Rep1	mm10_ERCC_SIRV	chr6	30738054	30747999	+	12	2094	16623	43916	ENSMUSG00000051855.15	ENSMUST00000163949.8	Mest	Mest-211	Known	Known	None	0.30000001192092896	None	None	None	None
m54284U_191212_053548/119408858/ccs	PacBio_Hippocampus_Rep1	mm10_ERCC_SIRV	chr7	16816338	16840928	+	18	3083	20054	52309	ENSMUSG00000030374.15	ENSMUST00000019220.15	Strn4	Strn4-201	Known	Known	None	0.25	None	None	None	None
m54284U_191213_120042/51708910/ccs	PacBio_Hippocampus_Rep2	mm10_ERCC_SIRV	chr15	38661945	38692437	+	13	2050	43109	110792	ENSMUSG00000022295.8	ENSMUST00000022904.7	Atp6v1c1	Atp6v1c1-201	Known	Known	None	0.3499999940395355	None	None	None	None
m54284U_191109_043049/164169169/ccs	PacBio_Cortex_Rep2	mm10_ERCC_SIRV	chr9	27030051	27008476	-	6	2856	27108	70818	ENSMUSG00000031988.10	ENSMUST00000034470.10	Vps26b	Vps26b-201	Known	Known	None	0.3499999940395355	None	None	None	None
m54284U_191109_043049/147850857/ccs	PacBio_Cortex_Rep2	mm10_ERCC_SIRV	chr13	34078003	34074284	-	4	1596	38382	99848	ENSMUSG00000058672.7	ENSMUST00000056427.9	Tubb2a	Tubb2a-201	Known	Known	None	0.30000001192092896	None	None	None	None
m54284U_191109_043049/170919067/ccs	PacBio_Cortex_Rep2	mm10_ERCC_SIRV	chr5	25760007	25850687	+	11	2020	13433	34968	ENSMUSG00000056367.14	ENSMUST00000128727.7	Actr3b	Actr3b-202	Known	Known	None	0.15000000596046448	None	None	None	None
m54284U_191213_120042/110428334/ccs	PacBio_Hippocampus_Rep2	mm10_ERCC_SIRV	chrX	20688482	20699877	+	16	3053	51558	135071	ENSMUSG00000031065.14	ENSMUST00000033380.6	Cdk16	Cdk16-201	Known	Known	None	0.4000000059604645	None	None	None	None
m54284U_191213_120042/52627035/ccs	PacBio_Hippocampus_Rep2	mm10_ERCC_SIRV	chr19	6941957	6951893	+	4	1350	50091	131251	ENSMUSG00000024959.14	ENSMUST00000025910.12	Bad	Bad-201	Known	Known	None	0.05000000074505806	None	None	None	None
m54284U_191213_120042/52104017/ccs	PacBio_Hippocampus_Rep2	mm10_ERCC_SIRV	chr15	38661945	38692198	+	13	1811	43109	110792	ENSMUSG00000022295.8	ENSMUST00000022904.7	Atp6v1c1	Atp6v1c1-201	Known	Known	None	0.10000000149011612	None	None	None	None
m54284U_191109_043049/97585662/ccs	PacBio_Cortex_Rep2	mm10_ERCC_SIRV	chr11	21091339	21149401	+	7	2544	32411	85108	ENSMUSG00000020134.13	ENSMUST00000093290.11	Peli1	Peli1-201	Known	Known	None	0.8999999761581421	None	None	None	None
m54284U_191212_053548/72548841/ccs	PacBio_Hippocampus_Rep1	mm10_ERCC_SIRV	chr6	30738054	30748457	+	12	2552	16623	43916	ENSMUSG00000051855.15	ENSMUST00000163949.8	Mest	Mest-211	Known	Known	None	0.30000001192092896	None	None	None	None
m54284U_191109_043049/70781575/ccs	PacBio_Cortex_Rep2	mm10_ERCC_SIRV	chr1	39651246	39621105	-	4	3164	599	1319	ENSMUSG00000050967.5	ENSMUST00000053355.5	Creg2	Creg2-201	Known	Known	None	0.6499999761581421	None	None	None	None
m54284U_191212_053548/127861549/ccs	PacBio_Hippocampus_Rep1	mm10_ERCC_SIRV	chr7	16816338	16840923	+	18	3078	20054	52309	ENSMUSG00000030374.15	ENSMUST00000019220.15	Strn4	Strn4-201	Known	Known	None	0.30000001192092896	None	None	None	None
m54284U_191212_053548/788513/ccs	PacBio_Hippocampus_Rep1	mm10_ERCC_SIRV	chr9	27030099	27008476	-	6	2904	27108	70818	ENSMUSG00000031988.10	ENSMUST00000034470.10	Vps26b	Vps26b-201	Known	Known	None	0.3499999940395355	None	None	None	None
m54284U_191213_120042/52363683/ccs	PacBio_Hippocampus_Rep2	mm10_ERCC_SIRV	chr15	38661945	38692437	+	13	2050	43109	110792	ENSMUSG00000022295.8	ENSMUST00000022904.7	Atp6v1c1	Atp6v1c1-201	Known	Known	None	0.3499999940395355	None	None	None	None
m54284U_191109_043049/148506324/ccs	PacBio_Cortex_Rep2	mm10_ERCC_SIRV	chr13	34078005	34074284	-	4	1598	38382	99848	ENSMUSG00000058672.7	ENSMUST00000056427.9	Tubb2a	Tubb2a-201	Known	Known	None	0.30000001192092896	None	None	None	None
m54284U_191109_043049/66586328/ccs	PacBio_Cortex_Rep2	mm10_ERCC_SIRV	chr17	24169432	24163867	-	3	1153	46622	120682	ENSMUSG00000024121.13	ENSMUST00000024932.11	Atp6v0c	Atp6v0c-201	Known	Known	None	0.05000000074505806	None	None	None	None
m54284U_191109_043049/160761053/ccs	PacBio_Cortex_Rep2	mm10_ERCC_SIRV	chrX	20688483	20699875	+	16	3050	51558	135071	ENSMUSG00000031065.14	ENSMUST00000033380.6	Cdk16	Cdk16-201	Known	Known	None	0.3499999940395355	None	None	None	None
m54284U_191212_053548/26937848/ccs	PacBio_Hippocampus_Rep1	mm10_ERCC_SIRV	chr3	57847742	57841909	-	3	1991	8010	21080	ENSMUSG00000027805.16	ENSMUST00000066882.9	Pfn2	Pfn2-201	Known	Known	None	0.4000000059604645	None	None	None	None
m54284U_191213_120042/21236110/ccs	PacBio_Hippocampus_Rep2	mm10_ERCC_SIRV	chr19	6941988	6951893	+	4	1319	50091	131251	ENSMUSG00000024959.14	ENSMUST00000025910.12	Bad	Bad-201	Known	Known	None	0.05000000074505806	None	None	None	None
m54284U_191109_043049/179110281/ccs	PacBio_Cortex_Rep2	mm10_ERCC_SIRV	chr5	25760007	25850683	+	11	2016	13433	34968	ENSMUSG00000056367.14	ENSMUST00000128727.7	Actr3b	Actr3b-202	Known	Known	None	0.15000000596046448	None	None	None	None
m54284U_191212_053548/134153100/ccs	PacBio_Hippocampus_Rep1	mm10_ERCC_SIRV	chr7	16816338	16840927	+	18	3082	20054	52309	ENSMUSG00000030374.15	ENSMUST00000019220.15	Strn4	Strn4-201	Known	Known	None	0.30000001192092896	None	None	None	None
m54284U_191213_120042/52560647/ccs	PacBio_Hippocampus_Rep2	mm10_ERCC_SIRV	chr15	38661945	38692199	+	13	1812	43109	110792	ENSMUSG00000022295.8	ENSMUST00000022904.7	Atp6v1c1	Atp6v1c1-201	Known	Known	None	0.15000000596046448	None	None	None	None
m54284U_191212_053548/41027909/ccs	PacBio_Hippocampus_Rep1	mm10_ERCC_SIRV	chr11	21091339	21149402	+	7	2545	32411	85108	ENSMUSG00000020134.13	ENSMUST00000093290.11	Peli1	Peli1-201	Known	Known	None	0.949999988079071	None	None	None	None
m54284U_191212_053548/51447299/ccs	PacBio_Hippocampus_Rep1	mm10_ERCC_SIRV	chrX	20688483	20698885	+	16	2060	51558	135071	ENSMUSG00000031065.14	ENSMUST00000033380.6	Cdk16	Cdk16-201	Known	Known	None	0.10000000149011612	None	None	None	None
m54284U_191212_053548/72812265/ccs	PacBio_Hippocampus_Rep1	mm10_ERCC_SIRV	chr6	30738054	30748453	+	12	2548	16623	43916	ENSMUSG00000051855.15	ENSMUST00000163949.8	Mest	Mest-211	Known	Known	None	0.3499999940395355	None	None	None	None
m54284U_191213_120042/52626491/ccs	PacBio_Hippocampus_Rep2	mm10_ERCC_SIRV	chr15	38661945	38692198	+	13	1811	43109	110792	ENSMUSG00000022295.8	ENSMUST00000022904.7	Atp6v1c1	Atp6v1c1-201	Known	Known	None	0.10000000149011612	None	None	None	None
m54284U_191109_043049/71499960/ccs	PacBio_Cortex_Rep2	mm10_ERCC_SIRV	chr1	39651179	39621105	-	4	3097	599	1319	ENSMUSG00000050967.5	ENSMUST00000053355.5	Creg2	Creg2-201	Known	Known	None	0.6499999761581421	None	None	None	None
m54284U_191109_043049/148766753/ccs	PacBio_Cortex_Rep2	mm10_ERCC_SIRV	chr13	34078007	34074284	-	4	1600	38382	99848	ENSMUSG00000058672.7	ENSMUST00000056427.9	Tubb2a	Tubb2a-201	Known	Known	None	0.30000001192092896	None	None	None	None
m54284U_191213_120042/137102836/ccs	PacBio_Hippocampus_Rep2	mm10_ERCC_SIRV	chr19	6941994	6951893	+	4	1313	50091	131251	ENSMUSG00000024959.14	ENSMUST00000025910.12	Bad	Bad-201	Known	Known	None	0.05000000074505806	None	None	None	None
m54284U_191212_053548/61473589/ccs	PacBio_Hippocampus_Rep1	mm10_ERCC_SIRV	chr9	27030100	27008476	-	6	2905	27108	70818	ENSMUSG00000031988.10	ENSMUST00000034470.10	Vps26b	Vps26b-201	Known	Known	None	0.3499999940395355	None	None	None	None
m54284U_191212_053548/140313667/ccs	PacBio_Hippocampus_Rep1	mm10_ERCC_SIRV	chr7	16816338	16840927	+	18	3082	20054	52309	ENSMUSG00000030374.15	ENSMUST00000019220.15	Strn4	Strn4-201	Known	Known	None	0.30000001192092896	None	None	None	None
m54284U_191212_053548/103286115/ccs	PacBio_Hippocampus_Rep1	mm10_ERCC_SIRV	chrX	20688483	20698885	+	16	2060	51558	135071	ENSMUSG00000031065.14	ENSMUST00000033380.6	Cdk16	Cdk16-201	Known	Known	None	0.10000000149011612	None	None	None	None
m54284U_191212_053548/27002369/ccs	PacBio_Hippocampus_Rep1	mm10_ERCC_SIRV	chr3	57847510	57841909	-	3	1759	8010	21080	ENSMUSG00000027805.16	ENSMUST00000066882.9	Pfn2	Pfn2-201	Known	Known	None	0.4000000059604645	None	None	None	None
m54284U_191212_053548/39651381/ccs	PacBio_Hippocampus_Rep1	mm10_ERCC_SIRV	chr5	25760007	25850687	+	12	2076	13433	34969	ENSMUSG00000056367.14	ENSMUST00000088244.5	Actr3b	Actr3b-201	Known	Known	None	0.15000000596046448	None	None	None	None
m54284U_191213_120042/52626749/ccs	PacBio_Hippocampus_Rep2	mm10_ERCC_SIRV	chr15	38661945	38692437	+	13	2050	43109	110792	ENSMUSG00000022295.8	ENSMUST00000022904.7	Atp6v1c1	Atp6v1c1-201	Known	Known	None	0.3499999940395355	None	None	None	None
m54284U_191212_053548/41682913/ccs	PacBio_Hippocampus_Rep1	mm10_ERCC_SIRV	chr11	21091339	21149402	+	7	2545	32411	85108	ENSMUSG00000020134.13	ENSMUST00000093290.11	Peli1	Peli1-201	Known	Known	None	0.949999988079071	None	None	None	None
m54284U_191109_043049/66650516/ccs	PacBio_Cortex_Rep2	mm10_ERCC_SIRV	chr17	24169432	24163867	-	3	1153	46622	120682	ENSMUSG00000024121.13	ENSMUST00000024932.11	Atp6v0c	Atp6v0c-201	Known	Known	None	0.05000000074505806	None	None	None	None
m54284U_191212_053548/77136517/ccs	PacBio_Hippocampus_Rep1	mm10_ERCC_SIRV	chr6	30738054	30748457	+	12	2552	16623	43916	ENSMUSG00000051855.15	ENSMUST00000163949.8	Mest	Mest-211	Known	Known	None	0.30000001192092896	None	None	None	None
m54284U_191109_043049/148834321/ccs	PacBio_Cortex_Rep2	mm10_ERCC_SIRV	chr13	34078005	34074284	-	4	1598	38382	99848	ENSMUSG00000058672.7	ENSMUST00000056427.9	Tubb2a	Tubb2a-201	Known	Known	None	0.30000001192092896	None	None	None	None
m54284U_191212_053548/104597200/ccs	PacBio_Hippocampus_Rep1	mm10_ERCC_SIRV	chrX	20688493	20698885	+	16	2057	51558	189267	ENSMUSG00000031065.14	ENCODEMT000189267	Cdk16	ENCODEMT000189267	Known	NIC	None	0.10000000149011612	None	None	None	None
m54284U_191109_043049/71632095/ccs	PacBio_Cortex_Rep2	mm10_ERCC_SIRV	chr1	39651001	39621105	-	4	2919	599	1319	ENSMUSG00000050967.5	ENSMUST00000053355.5	Creg2	Creg2-201	Known	Known	None	0.6499999761581421	None	None	None	None
m54284U_191213_120042/17433223/ccs	PacBio_Hippocampus_Rep2	mm10_ERCC_SIRV	chr19	6942015	6951893	+	4	1292	50091	131251	ENSMUSG00000024959.14	ENSMUST00000025910.12	Bad	Bad-201	Known	Known	None	0.05000000074505806	None	None	None	None
m54284U_191212_053548/143985089/ccs	PacBio_Hippocampus_Rep1	mm10_ERCC_SIRV	chr7	16816338	16840932	+	17	3013	20054	189799	ENSMUSG00000030374.15	ENCODEMT000189799	Strn4	ENCODEMT000189799	Known	NIC	None	0.15000000596046448	None	None	None	None
m54284U_191213_120042/52823610/ccs	PacBio_Hippocampus_Rep2	mm10_ERCC_SIRV	chr15	38661945	38692437	+	13	2050	43109	110792	ENSMUSG00000022295.8	ENSMUST00000022904.7	Atp6v1c1	Atp6v1c1-201	Known	Known	None	0.3499999940395355	None	None	None	None
m54284U_191212_053548/39782764/ccs	PacBio_Hippocampus_Rep1	mm10_ERCC_SIRV	chr5	25760007	25850684	+	11	2017	13433	34968	ENSMUSG00000056367.14	ENSMUST00000128727.7	Actr3b	Actr3b-202	Known	Known	None	0.15000000596046448	None	None	None	None
m54284U_191212_053548/78578509/ccs	PacBio_Hippocampus_Rep1	mm10_ERCC_SIRV	chr6	30738054	30748001	+	12	2096	16623	43916	ENSMUSG00000051855.15	ENSMUST00000163949.8	Mest	Mest-211	Known	Known	None	0.4000000059604645	None	None	None	None
m54284U_191213_120042/32443031/ccs	PacBio_Hippocampus_Rep2	mm10_ERCC_SIRV	chr9	27030045	27008476	-	6	2850	27108	70818	ENSMUSG00000031988.10	ENSMUST00000034470.10	Vps26b	Vps26b-201	Known	Known	None	0.3499999940395355	None	None	None	None
m54284U_191109_043049/149094637/ccs	PacBio_Cortex_Rep2	mm10_ERCC_SIRV	chr13	34078007	34074284	-	4	1600	38382	99848	ENSMUSG00000058672.7	ENSMUST00000056427.9	Tubb2a	Tubb2a-201	Known	Known	None	0.30000001192092896	None	None	None	None
m54284U_191212_053548/64424263/ccs	PacBio_Hippocampus_Rep1	mm10_ERCC_SIRV	chr11	21091339	21149402	+	7	2545	32411	85108	ENSMUSG00000020134.13	ENSMUST00000093290.11	Peli1	Peli1-201	Known	Known	None	0.949999988079071	None	None	None	None
m54284U_191212_053548/27461270/ccs	PacBio_Hippocampus_Rep1	mm10_ERCC_SIRV	chr3	57847757	57841909	-	3	2006	8010	21080	ENSMUSG00000027805.16	ENSMUST00000066882.9	Pfn2	Pfn2-201	Known	Known	None	0.4000000059604645	None	None	None	None
m54284U_191213_120042/85393671/ccs	PacBio_Hippocampus_Rep2	mm10_ERCC_SIRV	chrX	20688488	20698889	+	12	2765	51558	189311	ENSMUSG00000031065.14	ENCODEMT000189311	Cdk16	ENCODEMT000189311	Known	NIC	None	0.05000000074505806	None	None	None	None
m54284U_191109_043049/66978881/ccs	PacBio_Cortex_Rep2	mm10_ERCC_SIRV	chr17	24169437	24163867	-	3	1158	46622	120682	ENSMUSG00000024121.13	ENSMUST00000024932.11	Atp6v0c	Atp6v0c-201	Known	Known	None	0.05000000074505806	None	None	None	None
m54284U_191213_120042/53085380/ccs	PacBio_Hippocampus_Rep2	mm10_ERCC_SIRV	chr15	38661945	38692443	+	13	2056	43109	110792	ENSMUSG00000022295.8	ENSMUST00000022904.7	Atp6v1c1	Atp6v1c1-201	Known	Known	None	0.25	None	None	None	None
m54284U_191109_043049/46664523/ccs	PacBio_Cortex_Rep2	mm10_ERCC_SIRV	chr19	6942061	6944500	+	1	2440	50091	189800	ENSMUSG00000024959.14	ENCODEMT000189800	Bad	ENCODEMT000189800	Known	Genomic	None	0.699999988079071	None	None	None	None
m54284U_191212_053548/79890486/ccs	PacBio_Hippocampus_Rep1	mm10_ERCC_SIRV	chr6	30738054	30748001	+	12	2096	16623	43916	ENSMUSG00000051855.15	ENSMUST00000163949.8	Mest	Mest-211	Known	Known	None	0.4000000059604645	None	None	None	None
m54284U_191109_043049/73663988/ccs	PacBio_Cortex_Rep2	mm10_ERCC_SIRV	chr1	39651039	39621105	-	4	2957	599	1319	ENSMUSG00000050967.5	ENSMUST00000053355.5	Creg2	Creg2-201	Known	Known	None	0.6499999761581421	None	None	None	None
m54284U_191213_120042/89458401/ccs	PacBio_Hippocampus_Rep2	mm10_ERCC_SIRV	chr9	27030023	27008476	-	6	2834	27108	70818	ENSMUSG00000031988.10	ENSMUST00000034470.10	Vps26b	Vps26b-201	Known	Known	None	0.3499999940395355	None	None	None	None
m54284U_191212_053548/51184657/ccs	PacBio_Hippocampus_Rep1	mm10_ERCC_SIRV	chr5	25760007	25850685	+	12	2074	13433	34969	ENSMUSG00000056367.14	ENSMUST00000088244.5	Actr3b	Actr3b-201	Known	Known	None	0.15000000596046448	None	None	None	None
m54284U_191212_053548/80544153/ccs	PacBio_Hippocampus_Rep1	mm10_ERCC_SIRV	chr11	21091339	21149402	+	7	2545	32411	85108	ENSMUSG00000020134.13	ENSMUST00000093290.11	Peli1	Peli1-201	Known	Known	None	0.949999988079071	None	None	None	None
m54284U_191109_043049/149815439/ccs	PacBio_Cortex_Rep2	mm10_ERCC_SIRV	chr13	34078003	34074284	-	4	1596	38382	99848	ENSMUSG00000058672.7	ENSMUST00000056427.9	Tubb2a	Tubb2a-201	Known	Known	None	0.30000001192092896	None	None	None	None
m54284U_191213_120042/127600976/ccs	PacBio_Hippocampus_Rep2	mm10_ERCC_SIRV	chrX	20688483	20698884	+	16	2059	51558	135071	ENSMUSG00000031065.14	ENSMUST00000033380.6	Cdk16	Cdk16-201	Known	Known	None	0.10000000149011612	None	None	None	None
m54284U_191213_120042/53347098/ccs	PacBio_Hippocampus_Rep2	mm10_ERCC_SIRV	chr15	38661945	38692437	+	13	2050	43109	110792	ENSMUSG00000022295.8	ENSMUST00000022904.7	Atp6v1c1	Atp6v1c1-201	Known	Known	None	0.3499999940395355	None	None	None	None
m54284U_191212_053548/145032059/ccs	PacBio_Hippocampus_Rep1	mm10_ERCC_SIRV	chr7	16816338	16840927	+	18	3082	20054	52309	ENSMUSG00000030374.15	ENSMUST00000019220.15	Strn4	Strn4-201	Known	Known	None	0.30000001192092896	None	None	None	None
m54284U_191212_053548/80478318/ccs	PacBio_Hippocampus_Rep1	mm10_ERCC_SIRV	chr6	30738054	30748457	+	12	2552	16623	43916	ENSMUSG00000051855.15	ENSMUST00000163949.8	Mest	Mest-211	Known	Known	None	0.30000001192092896	None	None	None	None
m54284U_191212_053548/27984946/ccs	PacBio_Hippocampus_Rep1	mm10_ERCC_SIRV	chr3	57845362	57841907	-	2	1447	8010	183013	ENSMUSG00000027805.16	ENCODEMT000183013	Pfn2	ENCODEMT000183013	Known	ISM	Suffix	0.4000000059604645	None	None	None	None
m54284U_191109_043049/67045876/ccs	PacBio_Cortex_Rep2	mm10_ERCC_SIRV	chr17	24169425	24163867	-	3	1113	46622	120682	ENSMUSG00000024121.13	ENSMUST00000024932.11	Atp6v0c	Atp6v0c-201	Known	Known	None	0.05000000074505806	None	None	None	None
m54284U_191213_120042/53807828/ccs	PacBio_Hippocampus_Rep2	mm10_ERCC_SIRV	chr15	38661945	38692435	+	13	2048	43109	110792	ENSMUSG00000022295.8	ENSMUST00000022904.7	Atp6v1c1	Atp6v1c1-201	Known	Known	None	0.3499999940395355	None	None	None	None
m54284U_191109_043049/149817300/ccs	PacBio_Cortex_Rep2	mm10_ERCC_SIRV	chr13	34078005	34074284	-	4	1598	38382	99848	ENSMUSG00000058672.7	ENSMUST00000056427.9	Tubb2a	Tubb2a-201	Known	Known	None	0.30000001192092896	None	None	None	None
m54284U_191212_053548/80806712/ccs	PacBio_Hippocampus_Rep1	mm10_ERCC_SIRV	chr5	25760061	25850546	+	11	1790	13433	188003	ENSMUSG00000056367.14	ENCODEMT000188003	Actr3b	ENCODEMT000188003	Known	NIC	None	0.30000001192092896	None	None	None	None
m54284U_191109_043049/123928780/ccs	PacBio_Cortex_Rep2	mm10_ERCC_SIRV	chr9	27030109	27008477	-	6	2913	27108	70818	ENSMUSG00000031988.10	ENSMUST00000034470.10	Vps26b	Vps26b-201	Known	Known	None	0.3499999940395355	None	None	None	None
m54284U_191212_053548/146933328/ccs	PacBio_Hippocampus_Rep1	mm10_ERCC_SIRV	chr7	16816338	16840927	+	18	3082	20054	52309	ENSMUSG00000030374.15	ENSMUST00000019220.15	Strn4	Strn4-201	Known	Known	None	0.30000001192092896	None	None	None	None
m54284U_191109_043049/75303460/ccs	PacBio_Cortex_Rep2	mm10_ERCC_SIRV	chr1	39650866	39621105	-	4	2784	599	1319	ENSMUSG00000050967.5	ENSMUST00000053355.5	Creg2	Creg2-201	Known	Known	None	0.6499999761581421	None	None	None	None
m54284U_191213_120042/53939004/ccs	PacBio_Hippocampus_Rep2	mm10_ERCC_SIRV	chr15	38661945	38692443	+	13	2056	43109	110792	ENSMUSG00000022295.8	ENSMUST00000022904.7	Atp6v1c1	Atp6v1c1-201	Known	Known	None	0.25	None	None	None	None
m54284U_191213_120042/108004821/ccs	PacBio_Hippocampus_Rep2	mm10_ERCC_SIRV	chrX	20688485	20698126	+	14	2619	51558	189801	ENSMUSG00000031065.14	ENCODEMT000189801	Cdk16	ENCODEMT000189801	Known	ISM	Prefix	0.75	None	None	None	None
m54284U_191212_053548/82970009/ccs	PacBio_Hippocampus_Rep1	mm10_ERCC_SIRV	chr11	21091339	21149402	+	7	2538	32411	85108	ENSMUSG00000020134.13	ENSMUST00000093290.11	Peli1	Peli1-201	Known	Known	None	0.949999988079071	None	None	None	None
m54284U_191212_053548/83495517/ccs	PacBio_Hippocampus_Rep1	mm10_ERCC_SIRV	chr6	30738054	30747897	+	12	1992	16623	43916	ENSMUSG00000051855.15	ENSMUST00000163949.8	Mest	Mest-211	Known	Known	None	0.30000001192092896	None	None	None	None
m54284U_191109_043049/150014358/ccs	PacBio_Cortex_Rep2	mm10_ERCC_SIRV	chr13	34078006	34074284	-	4	1599	38382	99848	ENSMUSG00000058672.7	ENSMUST00000056427.9	Tubb2a	Tubb2a-201	Known	Known	None	0.30000001192092896	None	None	None	None
m54284U_191212_053548/146868676/ccs	PacBio_Hippocampus_Rep1	mm10_ERCC_SIRV	chr5	25760007	25850685	+	11	2018	13433	34968	ENSMUSG00000056367.14	ENSMUST00000128727.7	Actr3b	Actr3b-202	Known	Known	None	0.15000000596046448	None	None	None	None
m54284U_191213_120042/54133016/ccs	PacBio_Hippocampus_Rep2	mm10_ERCC_SIRV	chr15	38661945	38692198	+	13	1811	43109	110792	ENSMUSG00000022295.8	ENSMUST00000022904.7	Atp6v1c1	Atp6v1c1-201	Known	Known	None	0.10000000149011612	None	None	None	None
m54284U_191107_221739/145556705/ccs	PacBio_Cortex_Rep1	mm10_ERCC_SIRV	chr19	6942079	6951893	+	4	1228	50091	131251	ENSMUSG00000024959.14	ENSMUST00000025910.12	Bad	Bad-201	Known	Known	None	0.05000000074505806	None	None	None	None
m54284U_191109_043049/67176005/ccs	PacBio_Cortex_Rep2	mm10_ERCC_SIRV	chr17	24169433	24163867	-	3	1154	46622	120682	ENSMUSG00000024121.13	ENSMUST00000024932.11	Atp6v0c	Atp6v0c-201	Known	Known	None	0.05000000074505806	None	None	None	None
m54284U_191212_053548/75105258/ccs	PacBio_Hippocampus_Rep1	mm10_ERCC_SIRV	chr9	27030022	27008477	-	6	2816	27108	70818	ENSMUSG00000031988.10	ENSMUST00000034470.10	Vps26b	Vps26b-201	Known	Known	None	0.3499999940395355	None	None	None	None
m54284U_191212_053548/28902694/ccs	PacBio_Hippocampus_Rep1	mm10_ERCC_SIRV	chr3	57847505	57841909	-	3	1754	8010	21080	ENSMUSG00000027805.16	ENSMUST00000066882.9	Pfn2	Pfn2-201	Known	Known	None	0.4000000059604645	None	None	None	None
m54284U_191212_053548/148832406/ccs	PacBio_Hippocampus_Rep1	mm10_ERCC_SIRV	chr7	16816338	16840926	+	18	3081	20054	52309	ENSMUSG00000030374.15	ENSMUST00000019220.15	Strn4	Strn4-201	Known	Known	None	0.25	None	None	None	None
m54284U_191212_053548/85328385/ccs	PacBio_Hippocampus_Rep1	mm10_ERCC_SIRV	chr6	30738054	30748457	+	12	2552	16623	43916	ENSMUSG00000051855.15	ENSMUST00000163949.8	Mest	Mest-211	Known	Known	None	0.30000001192092896	None	None	None	None
m54284U_191109_043049/78644728/ccs	PacBio_Cortex_Rep2	mm10_ERCC_SIRV	chr1	39650855	39621103	-	3	2903	599	189627	ENSMUSG00000050967.5	ENCODEMT000189627	Creg2	ENCODEMT000189627	Known	NIC	None	0.6499999761581421	None	None	None	None
m54284U_191109_043049/150471297/ccs	PacBio_Cortex_Rep2	mm10_ERCC_SIRV	chr13	34078007	34074284	-	4	1600	38382	99848	ENSMUSG00000058672.7	ENSMUST00000056427.9	Tubb2a	Tubb2a-201	Known	Known	None	0.30000001192092896	None	None	None	None
m54284U_191212_053548/109381173/ccs	PacBio_Hippocampus_Rep1	mm10_ERCC_SIRV	chr11	21091339	21149401	+	7	2544	32411	85108	ENSMUSG00000020134.13	ENSMUST00000093290.11	Peli1	Peli1-201	Known	Known	None	0.8999999761581421	None	None	None	None
m54284U_191213_120042/54201156/ccs	PacBio_Hippocampus_Rep2	mm10_ERCC_SIRV	chr15	38661945	38692199	+	13	1812	43109	110792	ENSMUSG00000022295.8	ENSMUST00000022904.7	Atp6v1c1	Atp6v1c1-201	Known	Known	None	0.15000000596046448	None	None	None	None
m54284U_191212_053548/160564373/ccs	PacBio_Hippocampus_Rep1	mm10_ERCC_SIRV	chr7	16816338	16840924	+	18	3079	20054	52309	ENSMUSG00000030374.15	ENSMUST00000019220.15	Strn4	Strn4-201	Known	Known	None	0.30000001192092896	None	None	None	None
m54284U_191213_120042/3278418/ccs	PacBio_Hippocampus_Rep2	mm10_ERCC_SIRV	chr5	25760007	25850686	+	12	2075	13433	34969	ENSMUSG00000056367.14	ENSMUST00000088244.5	Actr3b	Actr3b-201	Known	Known	None	0.15000000596046448	None	None	None	None
m54284U_191109_043049/125109171/ccs	PacBio_Cortex_Rep2	mm10_ERCC_SIRV	chr19	6942531	6951891	+	3	1526	50091	131255	ENSMUSG00000024959.14	ENSMUST00000237334.1	Bad	Bad-208	Known	Known	None	0.05000000074505806	None	None	None	None
m54284U_191107_221739/89981997/ccs	PacBio_Cortex_Rep1	mm10_ERCC_SIRV	chrX	20688486	20698885	+	16	2057	51558	135071	ENSMUSG00000031065.14	ENSMUST00000033380.6	Cdk16	Cdk16-201	Known	Known	None	0.10000000149011612	None	None	None	None
m54284U_191213_120042/54265512/ccs	PacBio_Hippocampus_Rep2	mm10_ERCC_SIRV	chr15	38661945	38692437	+	13	2050	43109	110792	ENSMUSG00000022295.8	ENSMUST00000022904.7	Atp6v1c1	Atp6v1c1-201	Known	Known	None	0.3499999940395355	None	None	None	None
m54284U_191109_043049/68093504/ccs	PacBio_Cortex_Rep2	mm10_ERCC_SIRV	chr17	24169428	24163867	-	3	1149	46622	120682	ENSMUSG00000024121.13	ENSMUST00000024932.11	Atp6v0c	Atp6v0c-201	Known	Known	None	0.05000000074505806	None	None	None	None
m54284U_191213_120042/81266806/ccs	PacBio_Hippocampus_Rep2	mm10_ERCC_SIRV	chr9	27030016	27008477	-	6	2820	27108	70818	ENSMUSG00000031988.10	ENSMUST00000034470.10	Vps26b	Vps26b-201	Known	Known	None	0.3499999940395355	None	None	None	None
m54284U_191212_053548/86574728/ccs	PacBio_Hippocampus_Rep1	mm10_ERCC_SIRV	chr6	30738054	30748457	+	12	2567	16623	189721	ENSMUSG00000051855.15	ENCODEMT000189721	Mest	ENCODEMT000189721	Known	NNC	None	0.30000001192092896	None	None	None	None
m54284U_191109_043049/150604388/ccs	PacBio_Cortex_Rep2	mm10_ERCC_SIRV	chr13	34078006	34074284	-	4	1599	38382	99848	ENSMUSG00000058672.7	ENSMUST00000056427.9	Tubb2a	Tubb2a-201	Known	Known	None	0.30000001192092896	None	None	None	None
m54284U_191212_053548/29099181/ccs	PacBio_Hippocampus_Rep1	mm10_ERCC_SIRV	chr3	57847505	57841909	-	3	1754	8010	21080	ENSMUSG00000027805.16	ENSMUST00000066882.9	Pfn2	Pfn2-201	Known	Known	None	0.4000000059604645	None	None	None	None
m54284U_191212_053548/168626740/ccs	PacBio_Hippocampus_Rep1	mm10_ERCC_SIRV	chr7	16816338	16840926	+	18	3081	20054	52309	ENSMUSG00000030374.15	ENSMUST00000019220.15	Strn4	Strn4-201	Known	Known	None	0.25	None	None	None	None
m54284U_191213_120042/54331180/ccs	PacBio_Hippocampus_Rep2	mm10_ERCC_SIRV	chr15	38661945	38692194	+	13	1807	43109	110792	ENSMUSG00000022295.8	ENSMUST00000022904.7	Atp6v1c1	Atp6v1c1-201	Known	Known	None	0.10000000149011612	None	None	None	None
m54284U_191212_053548/112723750/ccs	PacBio_Hippocampus_Rep1	mm10_ERCC_SIRV	chr11	21091339	21149402	+	7	2545	32411	85108	ENSMUSG00000020134.13	ENSMUST00000093290.11	Peli1	Peli1-201	Known	Known	None	0.949999988079071	None	None	None	None
m54284U_191109_043049/78645392/ccs	PacBio_Cortex_Rep2	mm10_ERCC_SIRV	chr1	39651179	39621105	-	4	3097	599	1319	ENSMUSG00000050967.5	ENSMUST00000053355.5	Creg2	Creg2-201	Known	Known	None	0.6499999761581421	None	None	None	None
m54284U_191213_120042/28771578/ccs	PacBio_Hippocampus_Rep2	mm10_ERCC_SIRV	chr5	25760007	25850685	+	12	2074	13433	34969	ENSMUSG00000056367.14	ENSMUST00000088244.5	Actr3b	Actr3b-201	Known	Known	None	0.15000000596046448	None	None	None	None
m54284U_191212_053548/112657520/ccs	PacBio_Hippocampus_Rep1	mm10_ERCC_SIRV	chr19	6942531	6951893	+	4	960	50091	131254	ENSMUSG00000024959.14	ENSMUST00000113423.9	Bad	Bad-202	Known	Known	None	0.05000000074505806	None	None	None	None
m54284U_191107_221739/42796837/ccs	PacBio_Cortex_Rep1	mm10_ERCC_SIRV	chrX	20688497	20699877	+	15	2985	51558	189270	ENSMUSG00000031065.14	ENCODEMT000189270	Cdk16	ENCODEMT000189270	Known	NIC	None	0.4000000059604645	None	None	None	None
m54284U_191109_043049/69272474/ccs	PacBio_Cortex_Rep2	mm10_ERCC_SIRV	chr17	24169414	24163867	-	3	1135	46622	120682	ENSMUSG00000024121.13	ENSMUST00000024932.11	Atp6v0c	Atp6v0c-201	Known	Known	None	0.05000000074505806	None	None	None	None
m54284U_191213_120042/109512597/ccs	PacBio_Hippocampus_Rep2	mm10_ERCC_SIRV	chr9	27030026	27008477	-	6	2830	27108	70818	ENSMUSG00000031988.10	ENSMUST00000034470.10	Vps26b	Vps26b-201	Known	Known	None	0.3499999940395355	None	None	None	None
m54284U_191212_053548/87950277/ccs	PacBio_Hippocampus_Rep1	mm10_ERCC_SIRV	chr6	30738054	30748002	+	12	2097	16623	43916	ENSMUSG00000051855.15	ENSMUST00000163949.8	Mest	Mest-211	Known	Known	None	0.3499999940395355	None	None	None	None
m54284U_191213_120042/3342440/ccs	PacBio_Hippocampus_Rep2	mm10_ERCC_SIRV	chr7	16816338	16840927	+	18	3082	20054	52309	ENSMUSG00000030374.15	ENSMUST00000019220.15	Strn4	Strn4-201	Known	Known	None	0.30000001192092896	None	None	None	None
m54284U_191109_043049/150929669/ccs	PacBio_Cortex_Rep2	mm10_ERCC_SIRV	chr13	34078006	34074284	-	4	1599	38382	99848	ENSMUSG00000058672.7	ENSMUST00000056427.9	Tubb2a	Tubb2a-201	Known	Known	None	0.30000001192092896	None	None	None	None
m54284U_191213_120042/54331770/ccs	PacBio_Hippocampus_Rep2	mm10_ERCC_SIRV	chr15	38662028	38692443	+	12	1982	43109	186697	ENSMUSG00000022295.8	ENCODEMT000186697	Atp6v1c1	ENCODEMT000186697	Known	NIC	None	0.3499999940395355	None	None	None	None
m54284U_191107_221739/43254521/ccs	PacBio_Cortex_Rep1	mm10_ERCC_SIRV	chr19	6942537	6951893	+	4	954	50091	131254	ENSMUSG00000024959.14	ENSMUST00000113423.9	Bad	Bad-202	Known	Known	None	0.05000000074505806	None	None	None	None
m54284U_191213_120042/47975113/ccs	PacBio_Hippocampus_Rep2	mm10_ERCC_SIRV	chr5	25760007	25850687	+	12	2076	13433	34969	ENSMUSG00000056367.14	ENSMUST00000088244.5	Actr3b	Actr3b-201	Known	Known	None	0.15000000596046448	None	None	None	None
m54284U_191109_043049/69601515/ccs	PacBio_Cortex_Rep2	mm10_ERCC_SIRV	chr17	24169436	24163867	-	3	1157	46622	120682	ENSMUSG00000024121.13	ENSMUST00000024932.11	Atp6v0c	Atp6v0c-201	Known	Known	None	0.05000000074505806	None	None	None	None
m54284U_191109_043049/161089435/ccs	PacBio_Cortex_Rep2	mm10_ERCC_SIRV	chrX	20688487	20698885	+	16	2056	51558	135071	ENSMUSG00000031065.14	ENSMUST00000033380.6	Cdk16	Cdk16-201	Known	Known	None	0.10000000149011612	None	None	None	None
m54284U_191109_043049/80806400/ccs	PacBio_Cortex_Rep2	mm10_ERCC_SIRV	chr1	39650681	39621105	-	4	2599	599	1319	ENSMUSG00000050967.5	ENSMUST00000053355.5	Creg2	Creg2-201	Known	Known	None	0.6499999761581421	None	None	None	None
m54284U_191213_120042/54919889/ccs	PacBio_Hippocampus_Rep2	mm10_ERCC_SIRV	chr15	38661945	38692437	+	13	2050	43109	110792	ENSMUSG00000022295.8	ENSMUST00000022904.7	Atp6v1c1	Atp6v1c1-201	Known	Known	None	0.3499999940395355	None	None	None	None
m54284U_191212_053548/173671637/ccs	PacBio_Hippocampus_Rep1	mm10_ERCC_SIRV	chr11	21091339	21149402	+	7	2545	32411	85108	ENSMUSG00000020134.13	ENSMUST00000093290.11	Peli1	Peli1-201	Known	Known	None	0.949999988079071	None	None	None	None
m54284U_191213_120042/37749988/ccs	PacBio_Hippocampus_Rep2	mm10_ERCC_SIRV	chr7	16816338	16840927	+	18	3082	20054	52309	ENSMUSG00000030374.15	ENSMUST00000019220.15	Strn4	Strn4-201	Known	Known	None	0.30000001192092896	None	None	None	None
m54284U_191213_120042/110166705/ccs	PacBio_Hippocampus_Rep2	mm10_ERCC_SIRV	chr9	27030022	27008477	-	6	2826	27108	70818	ENSMUSG00000031988.10	ENSMUST00000034470.10	Vps26b	Vps26b-201	Known	Known	None	0.3499999940395355	None	None	None	None
m54284U_191109_043049/151453717/ccs	PacBio_Cortex_Rep2	mm10_ERCC_SIRV	chr13	34078006	34074284	-	4	1599	38382	99848	ENSMUSG00000058672.7	ENSMUST00000056427.9	Tubb2a	Tubb2a-201	Known	Known	None	0.30000001192092896	None	None	None	None
m54284U_191212_053548/87952001/ccs	PacBio_Hippocampus_Rep1	mm10_ERCC_SIRV	chr6	30738054	30747996	+	12	2091	16623	43916	ENSMUSG00000051855.15	ENSMUST00000163949.8	Mest	Mest-211	Known	Known	None	0.3499999940395355	None	None	None	None
m54284U_191213_120042/178653488/ccs	PacBio_Hippocampus_Rep2	mm10_ERCC_SIRV	chr19	6942547	6951893	+	4	944	50091	131254	ENSMUSG00000024959.14	ENSMUST00000113423.9	Bad	Bad-202	Known	Known	None	0.05000000074505806	None	None	None	None
m54284U_191212_053548/34473875/ccs	PacBio_Hippocampus_Rep1	mm10_ERCC_SIRV	chr3	57847528	57841909	-	3	1777	8010	21080	ENSMUSG00000027805.16	ENSMUST00000066882.9	Pfn2	Pfn2-201	Known	Known	None	0.4000000059604645	None	None	None	None
m54284U_191213_120042/69928116/ccs	PacBio_Hippocampus_Rep2	mm10_ERCC_SIRV	chr5	25760007	25850684	+	12	2073	13433	34969	ENSMUSG00000056367.14	ENSMUST00000088244.5	Actr3b	Actr3b-201	Known	Known	None	0.15000000596046448	None	None	None	None
m54284U_191109_043049/69797707/ccs	PacBio_Cortex_Rep2	mm10_ERCC_SIRV	chr17	24169437	24163867	-	3	1158	46622	120682	ENSMUSG00000024121.13	ENSMUST00000024932.11	Atp6v0c	Atp6v0c-201	Known	Known	None	0.05000000074505806	None	None	None	None
m54284U_191212_053548/80806837/ccs	PacBio_Hippocampus_Rep1	mm10_ERCC_SIRV	chrX	20688487	20699877	+	16	3048	51558	135071	ENSMUSG00000031065.14	ENSMUST00000033380.6	Cdk16	Cdk16-201	Known	Known	None	0.4000000059604645	None	None	None	None
m54284U_191213_120042/69471067/ccs	PacBio_Hippocampus_Rep2	mm10_ERCC_SIRV	chr7	16816338	16840893	+	18	3027	20054	52310	ENSMUSG00000030374.15	ENSMUST00000108495.8	Strn4	Strn4-202	Known	Known	None	0.44999998807907104	None	None	None	None
m54284U_191213_120042/55509997/ccs	PacBio_Hippocampus_Rep2	mm10_ERCC_SIRV	chr15	38661945	38692437	+	13	2050	43109	110792	ENSMUSG00000022295.8	ENSMUST00000022904.7	Atp6v1c1	Atp6v1c1-201	Known	Known	None	0.3499999940395355	None	None	None	None
m54284U_191109_043049/151456288/ccs	PacBio_Cortex_Rep2	mm10_ERCC_SIRV	chr13	34078007	34074284	-	4	1600	38382	99848	ENSMUSG00000058672.7	ENSMUST00000056427.9	Tubb2a	Tubb2a-201	Known	Known	None	0.30000001192092896	None	None	None	None
m54284U_191213_120042/116394549/ccs	PacBio_Hippocampus_Rep2	mm10_ERCC_SIRV	chr9	27030094	27008477	-	6	2898	27108	70818	ENSMUSG00000031988.10	ENSMUST00000034470.10	Vps26b	Vps26b-201	Known	Known	None	0.3499999940395355	None	None	None	None
m54284U_191213_120042/26479014/ccs	PacBio_Hippocampus_Rep2	mm10_ERCC_SIRV	chr11	21091339	21149402	+	7	2545	32411	85108	ENSMUSG00000020134.13	ENSMUST00000093290.11	Peli1	Peli1-201	Known	Known	None	0.949999988079071	None	None	None	None
m54284U_191212_053548/88147083/ccs	PacBio_Hippocampus_Rep1	mm10_ERCC_SIRV	chr6	30738054	30748457	+	12	2552	16623	43916	ENSMUSG00000051855.15	ENSMUST00000163949.8	Mest	Mest-211	Known	Known	None	0.30000001192092896	None	None	None	None
m54284U_191109_043049/19137412/ccs	PacBio_Cortex_Rep2	mm10_ERCC_SIRV	chr19	6942549	6951893	+	4	942	50091	131254	ENSMUSG00000024959.14	ENSMUST00000113423.9	Bad	Bad-202	Known	Known	None	0.05000000074505806	None	None	None	None
m54284U_191109_043049/82051779/ccs	PacBio_Cortex_Rep2	mm10_ERCC_SIRV	chr1	39651179	39621105	-	4	3091	599	1319	ENSMUSG00000050967.5	ENSMUST00000053355.5	Creg2	Creg2-201	Known	Known	None	0.6499999761581421	None	None	None	None
m54284U_191213_120042/56167250/ccs	PacBio_Hippocampus_Rep2	mm10_ERCC_SIRV	chr15	38661945	38692198	+	13	1811	43109	110792	ENSMUSG00000022295.8	ENSMUST00000022904.7	Atp6v1c1	Atp6v1c1-201	Known	Known	None	0.10000000149011612	None	None	None	None
m54284U_191107_221739/37029510/ccs	PacBio_Cortex_Rep1	mm10_ERCC_SIRV	chrX	20688489	20699858	+	16	3027	51558	135071	ENSMUSG00000031065.14	ENSMUST00000033380.6	Cdk16	Cdk16-201	Known	Known	None	0.6000000238418579	None	None	None	None
m54284U_191213_120042/86509392/ccs	PacBio_Hippocampus_Rep2	mm10_ERCC_SIRV	chr5	25760033	25850690	+	12	2073	13433	188785	ENSMUSG00000056367.14	ENCODEMT000188785	Actr3b	ENCODEMT000188785	Known	NIC	None	0.10000000149011612	None	None	None	None
m54284U_191213_120042/78316021/ccs	PacBio_Hippocampus_Rep2	mm10_ERCC_SIRV	chr7	16816330	16840926	+	16	2903	20054	189745	ENSMUSG00000030374.15	ENCODEMT000189745	Strn4	ENCODEMT000189745	Known	NIC	None	0.25	None	None	None	None
m54284U_191109_043049/151783580/ccs	PacBio_Cortex_Rep2	mm10_ERCC_SIRV	chr13	34078006	34074284	-	4	1599	38382	99848	ENSMUSG00000058672.7	ENSMUST00000056427.9	Tubb2a	Tubb2a-201	Known	Known	None	0.30000001192092896	None	None	None	None
m54284U_191109_043049/70585052/ccs	PacBio_Cortex_Rep2	mm10_ERCC_SIRV	chr17	24169381	24163867	-	3	1102	46622	120682	ENSMUSG00000024121.13	ENSMUST00000024932.11	Atp6v0c	Atp6v0c-201	Known	Known	None	0.05000000074505806	None	None	None	None
m54284U_191212_053548/36045388/ccs	PacBio_Hippocampus_Rep1	mm10_ERCC_SIRV	chr3	57847501	57841909	-	3	1750	8010	21080	ENSMUSG00000027805.16	ENSMUST00000066882.9	Pfn2	Pfn2-201	Known	Known	None	0.4000000059604645	None	None	None	None
m54284U_191213_120042/56298239/ccs	PacBio_Hippocampus_Rep2	mm10_ERCC_SIRV	chr15	38661945	38692445	+	13	2058	43109	110792	ENSMUSG00000022295.8	ENSMUST00000022904.7	Atp6v1c1	Atp6v1c1-201	Known	Known	None	0.20000000298023224	None	None	None	None
m54284U_191212_053548/89195172/ccs	PacBio_Hippocampus_Rep1	mm10_ERCC_SIRV	chr6	30738054	30856941	+	12	2153	16623	189687	ENSMUSG00000051855.15	ENCODEMT000189687	Mest	ENCODEMT000189687	Known	NNC	None	0.25	None	None	None	None
m54284U_191213_120042/136445961/ccs	PacBio_Hippocampus_Rep2	mm10_ERCC_SIRV	chr9	27030108	27008477	-	6	2912	27108	70818	ENSMUSG00000031988.10	ENSMUST00000034470.10	Vps26b	Vps26b-201	Known	Known	None	0.3499999940395355	None	None	None	None
m54284U_191107_221739/131073948/ccs	PacBio_Cortex_Rep1	mm10_ERCC_SIRV	chr19	6942556	6951891	+	4	933	50091	131254	ENSMUSG00000024959.14	ENSMUST00000113423.9	Bad	Bad-202	Known	Known	None	0.05000000074505806	None	None	None	None
m54284U_191107_221739/38930533/ccs	PacBio_Cortex_Rep1	mm10_ERCC_SIRV	chrX	20688489	20699877	+	16	3046	51558	135071	ENSMUSG00000031065.14	ENSMUST00000033380.6	Cdk16	Cdk16-201	Known	Known	None	0.4000000059604645	None	None	None	None
m54284U_191213_120042/94570531/ccs	PacBio_Hippocampus_Rep2	mm10_ERCC_SIRV	chr7	16816338	16840927	+	18	3082	20054	52309	ENSMUSG00000030374.15	ENSMUST00000019220.15	Strn4	Strn4-201	Known	Known	None	0.30000001192092896	None	None	None	None
m54284U_191213_120042/52759074/ccs	PacBio_Hippocampus_Rep2	mm10_ERCC_SIRV	chr11	21091339	21149402	+	7	2545	32411	85108	ENSMUSG00000020134.13	ENSMUST00000093290.11	Peli1	Peli1-201	Known	Known	None	0.949999988079071	None	None	None	None
m54284U_191109_043049/151978439/ccs	PacBio_Cortex_Rep2	mm10_ERCC_SIRV	chr13	34078006	34074284	-	4	1599	38382	99848	ENSMUSG00000058672.7	ENSMUST00000056427.9	Tubb2a	Tubb2a-201	Known	Known	None	0.30000001192092896	None	None	None	None
m54284U_191213_120042/56427361/ccs	PacBio_Hippocampus_Rep2	mm10_ERCC_SIRV	chr15	38661945	38691725	+	13	1338	43109	110792	ENSMUSG00000022295.8	ENSMUST00000022904.7	Atp6v1c1	Atp6v1c1-201	Known	Known	None	0.10000000149011612	None	None	None	None
m54284U_191213_120042/109119187/ccs	PacBio_Hippocampus_Rep2	mm10_ERCC_SIRV	chr5	25760007	25850687	+	12	2076	13433	34969	ENSMUSG00000056367.14	ENSMUST00000088244.5	Actr3b	Actr3b-201	Known	Known	None	0.15000000596046448	None	None	None	None
m54284U_191109_043049/82709216/ccs	PacBio_Cortex_Rep2	mm10_ERCC_SIRV	chr1	39651179	39621105	-	4	3097	599	1319	ENSMUSG00000050967.5	ENSMUST00000053355.5	Creg2	Creg2-201	Known	Known	None	0.6499999761581421	None	None	None	None
m54284U_191109_043049/71042048/ccs	PacBio_Cortex_Rep2	mm10_ERCC_SIRV	chr17	24169397	24163867	-	3	1118	46622	120682	ENSMUSG00000024121.13	ENSMUST00000024932.11	Atp6v0c	Atp6v0c-201	Known	Known	None	0.05000000074505806	None	None	None	None
m54284U_191213_120042/109249591/ccs	PacBio_Hippocampus_Rep2	mm10_ERCC_SIRV	chr7	16816338	16840927	+	18	3082	20054	52309	ENSMUSG00000030374.15	ENSMUST00000019220.15	Strn4	Strn4-201	Known	Known	None	0.30000001192092896	None	None	None	None
m54284U_191107_221739/111542822/ccs	PacBio_Cortex_Rep1	mm10_ERCC_SIRV	chr19	6942557	6951891	+	4	932	50091	131254	ENSMUSG00000024959.14	ENSMUST00000113423.9	Bad	Bad-202	Known	Known	None	0.05000000074505806	None	None	None	None
m54284U_191213_120042/56493589/ccs	PacBio_Hippocampus_Rep2	mm10_ERCC_SIRV	chr15	38661945	38692196	+	13	1809	43109	110792	ENSMUSG00000022295.8	ENSMUST00000022904.7	Atp6v1c1	Atp6v1c1-201	Known	Known	None	0.10000000149011612	None	None	None	None
m54284U_191107_221739/119013771/ccs	PacBio_Cortex_Rep1	mm10_ERCC_SIRV	chrX	20688489	20698884	+	16	2053	51558	135071	ENSMUSG00000031065.14	ENSMUST00000033380.6	Cdk16	Cdk16-201	Known	Known	None	0.10000000149011612	None	None	None	None
m54284U_191212_053548/89522842/ccs	PacBio_Hippocampus_Rep1	mm10_ERCC_SIRV	chr6	30738054	30748001	+	12	2096	16623	43916	ENSMUSG00000051855.15	ENSMUST00000163949.8	Mest	Mest-211	Known	Known	None	0.4000000059604645	None	None	None	None
m54284U_191212_053548/36308403/ccs	PacBio_Hippocampus_Rep1	mm10_ERCC_SIRV	chr3	57847741	57841909	-	3	1990	8010	21080	ENSMUSG00000027805.16	ENSMUST00000066882.9	Pfn2	Pfn2-201	Known	Known	None	0.4000000059604645	None	None	None	None
m54284U_191213_120042/154666423/ccs	PacBio_Hippocampus_Rep2	mm10_ERCC_SIRV	chr9	27030095	27008477	-	6	2899	27108	70818	ENSMUSG00000031988.10	ENSMUST00000034470.10	Vps26b	Vps26b-201	Known	Known	None	0.3499999940395355	None	None	None	None
m54284U_191109_043049/152242004/ccs	PacBio_Cortex_Rep2	mm10_ERCC_SIRV	chr13	34078007	34074284	-	4	1600	38382	99848	ENSMUSG00000058672.7	ENSMUST00000056427.9	Tubb2a	Tubb2a-201	Known	Known	None	0.30000001192092896	None	None	None	None
m54284U_191109_043049/72352721/ccs	PacBio_Cortex_Rep2	mm10_ERCC_SIRV	chr17	24169416	24163867	-	3	1137	46622	120682	ENSMUSG00000024121.13	ENSMUST00000024932.11	Atp6v0c	Atp6v0c-201	Known	Known	None	0.05000000074505806	None	None	None	None
m54284U_191213_120042/76481924/ccs	PacBio_Hippocampus_Rep2	mm10_ERCC_SIRV	chr11	21091339	21149402	+	7	2545	32411	85108	ENSMUSG00000020134.13	ENSMUST00000093290.11	Peli1	Peli1-201	Known	Known	None	0.949999988079071	None	None	None	None
m54284U_191213_120042/152177058/ccs	PacBio_Hippocampus_Rep2	mm10_ERCC_SIRV	chr5	25760007	25850181	+	12	1570	13433	34969	ENSMUSG00000056367.14	ENSMUST00000088244.5	Actr3b	Actr3b-201	Known	Known	None	0.30000001192092896	None	None	None	None
m54284U_191213_120042/56691417/ccs	PacBio_Hippocampus_Rep2	mm10_ERCC_SIRV	chr15	38661945	38692443	+	13	2056	43109	110792	ENSMUSG00000022295.8	ENSMUST00000022904.7	Atp6v1c1	Atp6v1c1-201	Known	Known	None	0.25	None	None	None	None
m54284U_191107_221739/154863291/ccs	PacBio_Cortex_Rep1	mm10_ERCC_SIRV	chrX	20688489	20699877	+	16	3046	51558	135071	ENSMUSG00000031065.14	ENSMUST00000033380.6	Cdk16	Cdk16-201	Known	Known	None	0.4000000059604645	None	None	None	None
m54284U_191213_120042/112002018/ccs	PacBio_Hippocampus_Rep2	mm10_ERCC_SIRV	chr7	16816338	16840927	+	18	3082	20054	52309	ENSMUSG00000030374.15	ENSMUST00000019220.15	Strn4	Strn4-201	Known	Known	None	0.30000001192092896	None	None	None	None
m54284U_191212_053548/82968839/ccs	PacBio_Hippocampus_Rep1	mm10_ERCC_SIRV	chr19	6942557	6951893	+	4	934	50091	131254	ENSMUSG00000024959.14	ENSMUST00000113423.9	Bad	Bad-202	Known	Known	None	0.05000000074505806	None	None	None	None
m54284U_191212_053548/89588063/ccs	PacBio_Hippocampus_Rep1	mm10_ERCC_SIRV	chr6	30738054	30747468	+	12	1563	16623	43916	ENSMUSG00000051855.15	ENSMUST00000163949.8	Mest	Mest-211	Known	Known	None	0.44999998807907104	None	None	None	None
m54284U_191109_043049/152633516/ccs	PacBio_Cortex_Rep2	mm10_ERCC_SIRV	chr13	34078006	34074284	-	4	1599	38382	99848	ENSMUSG00000058672.7	ENSMUST00000056427.9	Tubb2a	Tubb2a-201	Known	Known	None	0.30000001192092896	None	None	None	None
m54284U_191109_043049/84280311/ccs	PacBio_Cortex_Rep2	mm10_ERCC_SIRV	chr1	39650951	39621105	-	4	2869	599	1319	ENSMUSG00000050967.5	ENSMUST00000053355.5	Creg2	Creg2-201	Known	Known	None	0.6499999761581421	None	None	None	None
m54284U_191213_120042/177013391/ccs	PacBio_Hippocampus_Rep2	mm10_ERCC_SIRV	chr9	27029964	27008477	-	6	2768	27108	70818	ENSMUSG00000031988.10	ENSMUST00000034470.10	Vps26b	Vps26b-201	Known	Known	None	0.3499999940395355	None	None	None	None
m54284U_191213_120042/57213888/ccs	PacBio_Hippocampus_Rep2	mm10_ERCC_SIRV	chr15	38661945	38692437	+	13	2050	43109	110792	ENSMUSG00000022295.8	ENSMUST00000022904.7	Atp6v1c1	Atp6v1c1-201	Known	Known	None	0.3499999940395355	None	None	None	None
m54284U_191213_120042/129370233/ccs	PacBio_Hippocampus_Rep2	mm10_ERCC_SIRV	chr7	16816338	16840894	+	18	3049	20054	52309	ENSMUSG00000030374.15	ENSMUST00000019220.15	Strn4	Strn4-201	Known	Known	None	0.5	None	None	None	None
m54284U_191213_120042/153159328/ccs	PacBio_Hippocampus_Rep2	mm10_ERCC_SIRV	chr5	25760061	25850688	+	13	2309	13433	188001	ENSMUSG00000056367.14	ENCODEMT000188001	Actr3b	ENCODEMT000188001	Known	NNC	None	0.15000000596046448	None	None	None	None
m54284U_191107_221739/163186807/ccs	PacBio_Cortex_Rep1	mm10_ERCC_SIRV	chrX	20688498	20698887	+	14	2397	51558	189277	ENSMUSG00000031065.14	ENCODEMT000189277	Cdk16	ENCODEMT000189277	Known	NIC	None	0.05000000074505806	None	None	None	None
m54284U_191213_120042/97517676/ccs	PacBio_Hippocampus_Rep2	mm10_ERCC_SIRV	chr11	21091339	21149379	+	7	2516	32411	85108	ENSMUSG00000020134.13	ENSMUST00000093290.11	Peli1	Peli1-201	Known	Known	None	0.10000000149011612	None	None	None	None
m54284U_191212_053548/40567674/ccs	PacBio_Hippocampus_Rep1	mm10_ERCC_SIRV	chr3	57847741	57841909	-	3	1990	8010	21080	ENSMUSG00000027805.16	ENSMUST00000066882.9	Pfn2	Pfn2-201	Known	Known	None	0.4000000059604645	None	None	None	None
m54284U_191213_120042/25101258/ccs	PacBio_Hippocampus_Rep2	mm10_ERCC_SIRV	chr19	6942557	6951893	+	4	934	50091	131254	ENSMUSG00000024959.14	ENSMUST00000113423.9	Bad	Bad-202	Known	Known	None	0.05000000074505806	None	None	None	None
m54284U_191212_053548/91882788/ccs	PacBio_Hippocampus_Rep1	mm10_ERCC_SIRV	chr6	30738054	30747996	+	12	2091	16623	43916	ENSMUSG00000051855.15	ENSMUST00000163949.8	Mest	Mest-211	Known	Known	None	0.3499999940395355	None	None	None	None
m54284U_191213_120042/57411662/ccs	PacBio_Hippocampus_Rep2	mm10_ERCC_SIRV	chr15	38661945	38692437	+	13	2050	43109	110792	ENSMUSG00000022295.8	ENSMUST00000022904.7	Atp6v1c1	Atp6v1c1-201	Known	Known	None	0.3499999940395355	None	None	None	None
m54284U_191109_043049/73140384/ccs	PacBio_Cortex_Rep2	mm10_ERCC_SIRV	chr17	24169425	24163867	-	3	1146	46622	120682	ENSMUSG00000024121.13	ENSMUST00000024932.11	Atp6v0c	Atp6v0c-201	Known	Known	None	0.05000000074505806	None	None	None	None
m54284U_191109_043049/152635972/ccs	PacBio_Cortex_Rep2	mm10_ERCC_SIRV	chr13	34078005	34074284	-	4	1598	38382	99848	ENSMUSG00000058672.7	ENSMUST00000056427.9	Tubb2a	Tubb2a-201	Known	Known	None	0.30000001192092896	None	None	None	None
m54284U_191212_053548/103483251/ccs	PacBio_Hippocampus_Rep1	mm10_ERCC_SIRV	chr9	27030050	27008478	-	6	2853	27108	70818	ENSMUSG00000031988.10	ENSMUST00000034470.10	Vps26b	Vps26b-201	Known	Known	None	0.3499999940395355	None	None	None	None
m54284U_191109_043049/35260458/ccs	PacBio_Cortex_Rep2	mm10_ERCC_SIRV	chrX	20688491	20699877	+	17	3123	51558	189330	ENSMUSG00000031065.14	ENCODEMT000189330	Cdk16	ENCODEMT000189330	Known	NNC	None	0.4000000059604645	None	None	None	None
m54284U_191109_043049/85854711/ccs	PacBio_Cortex_Rep2	mm10_ERCC_SIRV	chr1	39651181	39621105	-	4	3099	599	1319	ENSMUSG00000050967.5	ENSMUST00000053355.5	Creg2	Creg2-201	Known	Known	None	0.6499999761581421	None	None	None	None
m54284U_191213_120042/138150586/ccs	PacBio_Hippocampus_Rep2	mm10_ERCC_SIRV	chr7	16816338	16840927	+	18	3082	20054	52309	ENSMUSG00000030374.15	ENSMUST00000019220.15	Strn4	Strn4-201	Known	Known	None	0.30000001192092896	None	None	None	None
m54284U_191213_120042/156108265/ccs	PacBio_Hippocampus_Rep2	mm10_ERCC_SIRV	chr5	25760007	25850685	+	12	2074	13433	34969	ENSMUSG00000056367.14	ENSMUST00000088244.5	Actr3b	Actr3b-201	Known	Known	None	0.15000000596046448	None	None	None	None
m54284U_191213_120042/57606659/ccs	PacBio_Hippocampus_Rep2	mm10_ERCC_SIRV	chr15	38661945	38692195	+	13	1808	43109	110792	ENSMUSG00000022295.8	ENSMUST00000022904.7	Atp6v1c1	Atp6v1c1-201	Known	Known	None	0.10000000149011612	None	None	None	None
m54284U_191213_120042/138610408/ccs	PacBio_Hippocampus_Rep2	mm10_ERCC_SIRV	chr11	21091339	21149402	+	7	2545	32411	85108	ENSMUSG00000020134.13	ENSMUST00000093290.11	Peli1	Peli1-201	Known	Known	None	0.949999988079071	None	None	None	None
m54284U_191107_221739/87623128/ccs	PacBio_Cortex_Rep1	mm10_ERCC_SIRV	chr19	6942558	6951891	+	4	931	50091	131254	ENSMUSG00000024959.14	ENSMUST00000113423.9	Bad	Bad-202	Known	Known	None	0.05000000074505806	None	None	None	None
m54284U_191109_043049/73664834/ccs	PacBio_Cortex_Rep2	mm10_ERCC_SIRV	chr17	24169432	24163867	-	3	1153	46622	120682	ENSMUSG00000024121.13	ENSMUST00000024932.11	Atp6v0c	Atp6v0c-201	Known	Known	None	0.05000000074505806	None	None	None	None
m54284U_191109_043049/153093357/ccs	PacBio_Cortex_Rep2	mm10_ERCC_SIRV	chr13	34078006	34074284	-	4	1599	38382	99848	ENSMUSG00000058672.7	ENSMUST00000056427.9	Tubb2a	Tubb2a-201	Known	Known	None	0.30000001192092896	None	None	None	None
m54284U_191213_120042/143330033/ccs	PacBio_Hippocampus_Rep2	mm10_ERCC_SIRV	chr7	16816338	16840927	+	18	3082	20054	52309	ENSMUSG00000030374.15	ENSMUST00000019220.15	Strn4	Strn4-201	Known	Known	None	0.30000001192092896	None	None	None	None
m54284U_191109_043049/45288093/ccs	PacBio_Cortex_Rep2	mm10_ERCC_SIRV	chrX	20688489	20699877	+	16	3046	51558	135071	ENSMUSG00000031065.14	ENSMUST00000033380.6	Cdk16	Cdk16-201	Known	Known	None	0.4000000059604645	None	None	None	None
m54284U_191213_120042/50399523/ccs	PacBio_Hippocampus_Rep2	mm10_ERCC_SIRV	chr9	27030036	27008478	-	6	2839	27108	70818	ENSMUSG00000031988.10	ENSMUST00000034470.10	Vps26b	Vps26b-201	Known	Known	None	0.3499999940395355	None	None	None	None
m54284U_191213_120042/58066691/ccs	PacBio_Hippocampus_Rep2	mm10_ERCC_SIRV	chr15	38661945	38692198	+	13	1811	43109	110792	ENSMUSG00000022295.8	ENSMUST00000022904.7	Atp6v1c1	Atp6v1c1-201	Known	Known	None	0.10000000149011612	None	None	None	None
m54284U_191212_053548/40698781/ccs	PacBio_Hippocampus_Rep1	mm10_ERCC_SIRV	chr3	57847504	57841909	-	3	1753	8010	21080	ENSMUSG00000027805.16	ENSMUST00000066882.9	Pfn2	Pfn2-201	Known	Known	None	0.4000000059604645	None	None	None	None
m54284U_191212_053548/94832929/ccs	PacBio_Hippocampus_Rep1	mm10_ERCC_SIRV	chr6	30738054	30748001	+	12	2096	16623	43916	ENSMUSG00000051855.15	ENSMUST00000163949.8	Mest	Mest-211	Known	Known	None	0.4000000059604645	None	None	None	None
m54284U_191213_120042/166199839/ccs	PacBio_Hippocampus_Rep2	mm10_ERCC_SIRV	chr5	25760007	25850684	+	11	2017	13433	34968	ENSMUSG00000056367.14	ENSMUST00000128727.7	Actr3b	Actr3b-202	Known	Known	None	0.15000000596046448	None	None	None	None
m54284U_191109_043049/86706729/ccs	PacBio_Cortex_Rep2	mm10_ERCC_SIRV	chr1	39651179	39621105	-	4	3097	599	1319	ENSMUSG00000050967.5	ENSMUST00000053355.5	Creg2	Creg2-201	Known	Known	None	0.6499999761581421	None	None	None	None
m54284U_191109_043049/153355919/ccs	PacBio_Cortex_Rep2	mm10_ERCC_SIRV	chr13	34078007	34074284	-	4	1600	38382	99848	ENSMUSG00000058672.7	ENSMUST00000056427.9	Tubb2a	Tubb2a-201	Known	Known	None	0.30000001192092896	None	None	None	None
m54284U_191213_120042/160104982/ccs	PacBio_Hippocampus_Rep2	mm10_ERCC_SIRV	chr11	21091339	21149402	+	7	2545	32411	85108	ENSMUSG00000020134.13	ENSMUST00000093290.11	Peli1	Peli1-201	Known	Known	None	0.949999988079071	None	None	None	None
m54284U_191109_043049/56427608/ccs	PacBio_Cortex_Rep2	mm10_ERCC_SIRV	chr19	6942560	6951892	+	4	930	50091	131254	ENSMUSG00000024959.14	ENSMUST00000113423.9	Bad	Bad-202	Known	Known	None	0.05000000074505806	None	None	None	None
m54284U_191213_120042/58264008/ccs	PacBio_Hippocampus_Rep2	mm10_ERCC_SIRV	chr15	38661945	38692436	+	13	2049	43109	110792	ENSMUSG00000022295.8	ENSMUST00000022904.7	Atp6v1c1	Atp6v1c1-201	Known	Known	None	0.3499999940395355	None	None	None	None
m54284U_191109_043049/45614212/ccs	PacBio_Cortex_Rep2	mm10_ERCC_SIRV	chrX	20688489	20699876	+	16	3034	51558	135071	ENSMUSG00000031065.14	ENSMUST00000033380.6	Cdk16	Cdk16-201	Known	Known	None	0.4000000059604645	None	None	None	None
m54284U_191109_043049/73991074/ccs	PacBio_Cortex_Rep2	mm10_ERCC_SIRV	chr17	24169437	24163867	-	3	1158	46622	120682	ENSMUSG00000024121.13	ENSMUST00000024932.11	Atp6v0c	Atp6v0c-201	Known	Known	None	0.05000000074505806	None	None	None	None
m54284U_191213_120042/148767643/ccs	PacBio_Hippocampus_Rep2	mm10_ERCC_SIRV	chr7	16816338	16840925	+	18	3080	20054	52309	ENSMUSG00000030374.15	ENSMUST00000019220.15	Strn4	Strn4-201	Known	Known	None	0.25	None	None	None	None
m54284U_191107_221739/165740850/ccs	PacBio_Cortex_Rep1	mm10_ERCC_SIRV	chr9	27030063	27008479	-	6	2865	27108	70818	ENSMUSG00000031988.10	ENSMUST00000034470.10	Vps26b	Vps26b-201	Known	Known	None	0.3499999940395355	None	None	None	None
m54284U_191109_043049/153356565/ccs	PacBio_Cortex_Rep2	mm10_ERCC_SIRV	chr13	34078005	34074284	-	4	1598	38382	99848	ENSMUSG00000058672.7	ENSMUST00000056427.9	Tubb2a	Tubb2a-201	Known	Known	None	0.30000001192092896	None	None	None	None
m54284U_191107_221739/2622586/ccs	PacBio_Cortex_Rep1	mm10_ERCC_SIRV	chr5	25760008	25850684	+	11	2016	13433	34968	ENSMUSG00000056367.14	ENSMUST00000128727.7	Actr3b	Actr3b-202	Known	Known	None	0.15000000596046448	None	None	None	None
m54284U_191212_053548/95487074/ccs	PacBio_Hippocampus_Rep1	mm10_ERCC_SIRV	chr6	30738054	30748455	+	12	2550	16623	43916	ENSMUSG00000051855.15	ENSMUST00000163949.8	Mest	Mest-211	Known	Known	None	0.3499999940395355	None	None	None	None
m54284U_191212_053548/41880193/ccs	PacBio_Hippocampus_Rep1	mm10_ERCC_SIRV	chr3	57847739	57841909	-	3	1988	8010	21080	ENSMUSG00000027805.16	ENSMUST00000066882.9	Pfn2	Pfn2-201	Known	Known	None	0.4000000059604645	None	None	None	None
m54284U_191213_120042/58327807/ccs	PacBio_Hippocampus_Rep2	mm10_ERCC_SIRV	chr15	38661945	38692437	+	13	2050	43109	110792	ENSMUSG00000022295.8	ENSMUST00000022904.7	Atp6v1c1	Atp6v1c1-201	Known	Known	None	0.3499999940395355	None	None	None	None
m54284U_191109_043049/69010284/ccs	PacBio_Cortex_Rep2	mm10_ERCC_SIRV	chrX	20688489	20698885	+	16	2054	51558	135071	ENSMUSG00000031065.14	ENSMUST00000033380.6	Cdk16	Cdk16-201	Known	Known	None	0.10000000149011612	None	None	None	None
m54284U_191213_120042/163316089/ccs	PacBio_Hippocampus_Rep2	mm10_ERCC_SIRV	chr11	21091339	21149402	+	7	2545	32411	85108	ENSMUSG00000020134.13	ENSMUST00000093290.11	Peli1	Peli1-201	Known	Known	None	0.949999988079071	None	None	None	None
m54284U_191213_120042/149097107/ccs	PacBio_Hippocampus_Rep2	mm10_ERCC_SIRV	chr7	16816338	16840925	+	18	3059	20054	52310	ENSMUSG00000030374.15	ENSMUST00000108495.8	Strn4	Strn4-202	Known	Known	None	0.25	None	None	None	None
m54284U_191107_221739/172097765/ccs	PacBio_Cortex_Rep1	mm10_ERCC_SIRV	chr19	6942561	6951893	+	4	930	50091	131254	ENSMUSG00000024959.14	ENSMUST00000113423.9	Bad	Bad-202	Known	Known	None	0.05000000074505806	None	None	None	None
m54284U_191109_043049/153420316/ccs	PacBio_Cortex_Rep2	mm10_ERCC_SIRV	chr13	34078006	34074284	-	4	1599	38382	99848	ENSMUSG00000058672.7	ENSMUST00000056427.9	Tubb2a	Tubb2a-201	Known	Known	None	0.30000001192092896	None	None	None	None
m54284U_191213_120042/58721714/ccs	PacBio_Hippocampus_Rep2	mm10_ERCC_SIRV	chr15	38661945	38692196	+	13	1809	43109	110792	ENSMUSG00000022295.8	ENSMUST00000022904.7	Atp6v1c1	Atp6v1c1-201	Known	Known	None	0.10000000149011612	None	None	None	None
m54284U_191109_043049/87425892/ccs	PacBio_Cortex_Rep2	mm10_ERCC_SIRV	chr1	39651163	39621105	-	4	3081	599	1319	ENSMUSG00000050967.5	ENSMUST00000053355.5	Creg2	Creg2-201	Known	Known	None	0.6499999761581421	None	None	None	None
m54284U_191107_221739/11536007/ccs	PacBio_Cortex_Rep1	mm10_ERCC_SIRV	chr9	27030051	27008480	-	6	2845	27108	70818	ENSMUSG00000031988.10	ENSMUST00000034470.10	Vps26b	Vps26b-201	Known	Known	None	0.3499999940395355	None	None	None	None
m54284U_191107_221739/56428111/ccs	PacBio_Cortex_Rep1	mm10_ERCC_SIRV	chr5	25760008	25850686	+	12	2074	13433	34969	ENSMUSG00000056367.14	ENSMUST00000088244.5	Actr3b	Actr3b-201	Known	Known	None	0.15000000596046448	None	None	None	None
m54284U_191109_043049/74580599/ccs	PacBio_Cortex_Rep2	mm10_ERCC_SIRV	chr17	24169446	24163867	-	3	1167	46622	120682	ENSMUSG00000024121.13	ENSMUST00000024932.11	Atp6v0c	Atp6v0c-201	Known	Known	None	0.05000000074505806	None	None	None	None
m54284U_191212_053548/96731817/ccs	PacBio_Hippocampus_Rep1	mm10_ERCC_SIRV	chr6	30738054	30748457	+	12	2552	16623	43916	ENSMUSG00000051855.15	ENSMUST00000163949.8	Mest	Mest-211	Known	Known	None	0.30000001192092896	None	None	None	None
m54284U_191213_120042/156240360/ccs	PacBio_Hippocampus_Rep2	mm10_ERCC_SIRV	chr7	16816338	16840926	+	18	3081	20054	52309	ENSMUSG00000030374.15	ENSMUST00000019220.15	Strn4	Strn4-201	Known	Known	None	0.25	None	None	None	None
m54284U_191212_053548/140706855/ccs	PacBio_Hippocampus_Rep1	mm10_ERCC_SIRV	chr19	6942561	6951893	+	4	930	50091	131254	ENSMUSG00000024959.14	ENSMUST00000113423.9	Bad	Bad-202	Known	Known	None	0.05000000074505806	None	None	None	None
m54284U_191213_120042/58787512/ccs	PacBio_Hippocampus_Rep2	mm10_ERCC_SIRV	chr15	38661945	38692194	+	13	1807	43109	110792	ENSMUSG00000022295.8	ENSMUST00000022904.7	Atp6v1c1	Atp6v1c1-201	Known	Known	None	0.10000000149011612	None	None	None	None
m54284U_191109_043049/153486155/ccs	PacBio_Cortex_Rep2	mm10_ERCC_SIRV	chr13	34078006	34074284	-	4	1599	38382	99848	ENSMUSG00000058672.7	ENSMUST00000056427.9	Tubb2a	Tubb2a-201	Known	Known	None	0.30000001192092896	None	None	None	None
m54284U_191107_221739/10881140/ccs	PacBio_Cortex_Rep1	mm10_ERCC_SIRV	chr11	21091340	21143002	+	4	1056	32411	85107	ENSMUSG00000020134.13	ENSMUST00000156122.7	Peli1	Peli1-204	Known	Known	None	0.75	None	None	None	None
m54284U_191109_043049/69926985/ccs	PacBio_Cortex_Rep2	mm10_ERCC_SIRV	chrX	20688489	20699877	+	16	3046	51558	135071	ENSMUSG00000031065.14	ENSMUST00000033380.6	Cdk16	Cdk16-201	Known	Known	None	0.4000000059604645	None	None	None	None
m54284U_191212_053548/42207849/ccs	PacBio_Hippocampus_Rep1	mm10_ERCC_SIRV	chr3	57847535	57841909	-	3	1784	8010	21080	ENSMUSG00000027805.16	ENSMUST00000066882.9	Pfn2	Pfn2-201	Known	Known	None	0.4000000059604645	None	None	None	None
m54284U_191107_221739/85394975/ccs	PacBio_Cortex_Rep1	mm10_ERCC_SIRV	chr9	27030029	27008480	-	6	2830	27108	70818	ENSMUSG00000031988.10	ENSMUST00000034470.10	Vps26b	Vps26b-201	Known	Known	None	0.3499999940395355	None	None	None	None
m54284U_191109_043049/88933458/ccs	PacBio_Cortex_Rep2	mm10_ERCC_SIRV	chr1	39650984	39621105	-	4	2902	599	1319	ENSMUSG00000050967.5	ENSMUST00000053355.5	Creg2	Creg2-201	Known	Known	None	0.6499999761581421	None	None	None	None
m54284U_191107_221739/61343920/ccs	PacBio_Cortex_Rep1	mm10_ERCC_SIRV	chr5	25760008	25850685	+	11	2017	13433	34968	ENSMUSG00000056367.14	ENSMUST00000128727.7	Actr3b	Actr3b-202	Known	Known	None	0.15000000596046448	None	None	None	None
m54284U_191213_120042/62587676/ccs	PacBio_Hippocampus_Rep2	mm10_ERCC_SIRV	chr19	6942561	6951893	+	4	930	50091	131254	ENSMUSG00000024959.14	ENSMUST00000113423.9	Bad	Bad-202	Known	Known	None	0.05000000074505806	None	None	None	None
m54284U_191109_043049/153552963/ccs	PacBio_Cortex_Rep2	mm10_ERCC_SIRV	chr13	34078006	34074284	-	4	1599	38382	99848	ENSMUSG00000058672.7	ENSMUST00000056427.9	Tubb2a	Tubb2a-201	Known	Known	None	0.30000001192092896	None	None	None	None
m54284U_191213_120042/165349845/ccs	PacBio_Hippocampus_Rep2	mm10_ERCC_SIRV	chr7	16816338	16840926	+	18	3081	20054	52309	ENSMUSG00000030374.15	ENSMUST00000019220.15	Strn4	Strn4-201	Known	Known	None	0.25	None	None	None	None
m54284U_191213_120042/58853564/ccs	PacBio_Hippocampus_Rep2	mm10_ERCC_SIRV	chr15	38661945	38692198	+	13	1811	43109	110792	ENSMUSG00000022295.8	ENSMUST00000022904.7	Atp6v1c1	Atp6v1c1-201	Known	Known	None	0.10000000149011612	None	None	None	None
m54284U_191212_053548/97518103/ccs	PacBio_Hippocampus_Rep1	mm10_ERCC_SIRV	chr6	30738054	30751657	+	12	5752	16623	43916	ENSMUSG00000051855.15	ENSMUST00000163949.8	Mest	Mest-211	Known	Known	None	0.4000000059604645	None	None	None	None
m54284U_191109_043049/74778299/ccs	PacBio_Cortex_Rep2	mm10_ERCC_SIRV	chr17	24164861	24163868	-	2	887	46622	187882	ENSMUSG00000024121.13	ENCODEMT000187882	Atp6v0c	ENCODEMT000187882	Known	ISM	Suffix	0.05000000074505806	None	None	None	None
m54284U_191109_043049/112723458/ccs	PacBio_Cortex_Rep2	mm10_ERCC_SIRV	chrX	20688489	20699877	+	16	3046	51558	135071	ENSMUSG00000031065.14	ENSMUST00000033380.6	Cdk16	Cdk16-201	Known	Known	None	0.4000000059604645	None	None	None	None
m54284U_191107_221739/44500195/ccs	PacBio_Cortex_Rep1	mm10_ERCC_SIRV	chr11	21091340	21149402	+	7	2544	32411	85108	ENSMUSG00000020134.13	ENSMUST00000093290.11	Peli1	Peli1-201	Known	Known	None	0.949999988079071	None	None	None	None
m54284U_191109_043049/154534014/ccs	PacBio_Cortex_Rep2	mm10_ERCC_SIRV	chr9	27030051	27008480	-	6	2852	27108	70818	ENSMUSG00000031988.10	ENSMUST00000034470.10	Vps26b	Vps26b-201	Known	Known	None	0.3499999940395355	None	None	None	None
m54284U_191107_221739/61474232/ccs	PacBio_Cortex_Rep1	mm10_ERCC_SIRV	chr5	25760008	25850687	+	12	2075	13433	34969	ENSMUSG00000056367.14	ENSMUST00000088244.5	Actr3b	Actr3b-201	Known	Known	None	0.15000000596046448	None	None	None	None
m54284U_191107_221739/97321845/ccs	PacBio_Cortex_Rep1	mm10_ERCC_SIRV	chr19	6942562	6951893	+	4	929	50091	131254	ENSMUSG00000024959.14	ENSMUST00000113423.9	Bad	Bad-202	Known	Known	None	0.05000000074505806	None	None	None	None
m54284U_191109_043049/153878651/ccs	PacBio_Cortex_Rep2	mm10_ERCC_SIRV	chr13	34078007	34074284	-	4	1600	38382	99848	ENSMUSG00000058672.7	ENSMUST00000056427.9	Tubb2a	Tubb2a-201	Known	Known	None	0.30000001192092896	None	None	None	None
m54284U_191213_120042/58984205/ccs	PacBio_Hippocampus_Rep2	mm10_ERCC_SIRV	chr15	38661945	38692443	+	13	2056	43109	110792	ENSMUSG00000022295.8	ENSMUST00000022904.7	Atp6v1c1	Atp6v1c1-201	Known	Known	None	0.25	None	None	None	None
m54284U_191109_043049/94307843/ccs	PacBio_Cortex_Rep2	mm10_ERCC_SIRV	chr1	39650951	39621105	-	4	2869	599	1319	ENSMUSG00000050967.5	ENSMUST00000053355.5	Creg2	Creg2-201	Known	Known	None	0.6499999761581421	None	None	None	None
m54284U_191212_053548/42207937/ccs	PacBio_Hippocampus_Rep1	mm10_ERCC_SIRV	chr3	57847491	57841909	-	3	1740	8010	21080	ENSMUSG00000027805.16	ENSMUST00000066882.9	Pfn2	Pfn2-201	Known	Known	None	0.4000000059604645	None	None	None	None
m54284U_191109_043049/129434607/ccs	PacBio_Cortex_Rep2	mm10_ERCC_SIRV	chrX	20688489	20698885	+	16	2054	51558	135071	ENSMUSG00000031065.14	ENSMUST00000033380.6	Cdk16	Cdk16-201	Known	Known	None	0.10000000149011612	None	None	None	None
m54284U_191212_053548/98174226/ccs	PacBio_Hippocampus_Rep1	mm10_ERCC_SIRV	chr6	30738054	30748457	+	12	2552	16623	43916	ENSMUSG00000051855.15	ENSMUST00000163949.8	Mest	Mest-211	Known	Known	None	0.30000001192092896	None	None	None	None
m54284U_191213_120042/58984808/ccs	PacBio_Hippocampus_Rep2	mm10_ERCC_SIRV	chr15	38661945	38692437	+	13	2050	43109	110792	ENSMUSG00000022295.8	ENSMUST00000022904.7	Atp6v1c1	Atp6v1c1-201	Known	Known	None	0.3499999940395355	None	None	None	None
m54284U_191213_120042/178389102/ccs	PacBio_Hippocampus_Rep2	mm10_ERCC_SIRV	chr7	16816338	16840926	+	18	3075	20054	52309	ENSMUSG00000030374.15	ENSMUST00000019220.15	Strn4	Strn4-201	Known	Known	None	0.25	None	None	None	None
m54284U_191109_043049/154011633/ccs	PacBio_Cortex_Rep2	mm10_ERCC_SIRV	chr13	34078006	34074284	-	4	1599	38382	99848	ENSMUSG00000058672.7	ENSMUST00000056427.9	Tubb2a	Tubb2a-201	Known	Known	None	0.30000001192092896	None	None	None	None
m54284U_191107_221739/159320065/ccs	PacBio_Cortex_Rep1	mm10_ERCC_SIRV	chr11	21091340	21149402	+	7	2544	32411	85108	ENSMUSG00000020134.13	ENSMUST00000093290.11	Peli1	Peli1-201	Known	Known	None	0.949999988079071	None	None	None	None
m54284U_191109_043049/75106600/ccs	PacBio_Cortex_Rep2	mm10_ERCC_SIRV	chr17	24169437	24163867	-	3	1158	46622	120682	ENSMUSG00000024121.13	ENSMUST00000024932.11	Atp6v0c	Atp6v0c-201	Known	Known	None	0.05000000074505806	None	None	None	None
m54284U_191212_053548/20121405/ccs	PacBio_Hippocampus_Rep1	mm10_ERCC_SIRV	chr9	27029911	27008480	-	6	2712	27108	70818	ENSMUSG00000031988.10	ENSMUST00000034470.10	Vps26b	Vps26b-201	Known	Known	None	0.3499999940395355	None	None	None	None
m54284U_191107_221739/62457699/ccs	PacBio_Cortex_Rep1	mm10_ERCC_SIRV	chr5	25760008	25850684	+	11	2016	13433	34968	ENSMUSG00000056367.14	ENSMUST00000128727.7	Actr3b	Actr3b-202	Known	Known	None	0.15000000596046448	None	None	None	None
m54284U_191213_120042/3474069/ccs	PacBio_Hippocampus_Rep2	mm10_ERCC_SIRV	chr19	6942562	6951890	+	4	926	50091	131254	ENSMUSG00000024959.14	ENSMUST00000113423.9	Bad	Bad-202	Known	Known	None	0.05000000074505806	None	None	None	None
m54284U_191213_120042/59181495/ccs	PacBio_Hippocampus_Rep2	mm10_ERCC_SIRV	chr15	38661945	38692443	+	13	2056	43109	110792	ENSMUSG00000022295.8	ENSMUST00000022904.7	Atp6v1c1	Atp6v1c1-201	Known	Known	None	0.25	None	None	None	None
m54284U_191109_043049/139985181/ccs	PacBio_Cortex_Rep2	mm10_ERCC_SIRV	chrX	20688489	20698885	+	16	2054	51558	135071	ENSMUSG00000031065.14	ENSMUST00000033380.6	Cdk16	Cdk16-201	Known	Known	None	0.10000000149011612	None	None	None	None
m54284U_191109_043049/94374508/ccs	PacBio_Cortex_Rep2	mm10_ERCC_SIRV	chr1	39651015	39621105	-	4	2933	599	1319	ENSMUSG00000050967.5	ENSMUST00000053355.5	Creg2	Creg2-201	Known	Known	None	0.6499999761581421	None	None	None	None
m54284U_191107_221739/37159888/ccs	PacBio_Cortex_Rep1	mm10_ERCC_SIRV	chr7	16816339	16840927	+	18	3081	20054	52309	ENSMUSG00000030374.15	ENSMUST00000019220.15	Strn4	Strn4-201	Known	Known	None	0.30000001192092896	None	None	None	None
m54284U_191213_120042/59443511/ccs	PacBio_Hippocampus_Rep2	mm10_ERCC_SIRV	chr15	38661945	38692198	+	13	1811	43109	110792	ENSMUSG00000022295.8	ENSMUST00000022904.7	Atp6v1c1	Atp6v1c1-201	Known	Known	None	0.10000000149011612	None	None	None	None
m54284U_191212_053548/99090617/ccs	PacBio_Hippocampus_Rep1	mm10_ERCC_SIRV	chr6	30738054	30747440	+	12	1535	16623	43916	ENSMUSG00000051855.15	ENSMUST00000163949.8	Mest	Mest-211	Known	Known	None	0.3499999940395355	None	None	None	None
m54284U_191109_043049/154206363/ccs	PacBio_Cortex_Rep2	mm10_ERCC_SIRV	chr13	34078007	34074284	-	4	1600	38382	99848	ENSMUSG00000058672.7	ENSMUST00000056427.9	Tubb2a	Tubb2a-201	Known	Known	None	0.30000001192092896	None	None	None	None
m54284U_191212_053548/34670297/ccs	PacBio_Hippocampus_Rep1	mm10_ERCC_SIRV	chrX	20688489	20699877	+	16	3046	51558	135071	ENSMUSG00000031065.14	ENSMUST00000033380.6	Cdk16	Cdk16-201	Known	Known	None	0.4000000059604645	None	None	None	None
m54284U_191212_053548/42600779/ccs	PacBio_Hippocampus_Rep1	mm10_ERCC_SIRV	chr3	57847519	57841909	-	3	1768	8010	21080	ENSMUSG00000027805.16	ENSMUST00000066882.9	Pfn2	Pfn2-201	Known	Known	None	0.4000000059604645	None	None	None	None
m54284U_191109_043049/75760337/ccs	PacBio_Cortex_Rep2	mm10_ERCC_SIRV	chr17	24169445	24163867	-	3	1166	46622	120682	ENSMUSG00000024121.13	ENSMUST00000024932.11	Atp6v0c	Atp6v0c-201	Known	Known	None	0.05000000074505806	None	None	None	None
m54284U_191212_053548/175180632/ccs	PacBio_Hippocampus_Rep1	mm10_ERCC_SIRV	chr9	27029912	27008480	-	6	2713	27108	70818	ENSMUSG00000031988.10	ENSMUST00000034470.10	Vps26b	Vps26b-201	Known	Known	None	0.3499999940395355	None	None	None	None
m54284U_191107_221739/168428439/ccs	PacBio_Cortex_Rep1	mm10_ERCC_SIRV	chr11	21091340	21149401	+	7	2543	32411	85108	ENSMUSG00000020134.13	ENSMUST00000093290.11	Peli1	Peli1-201	Known	Known	None	0.8999999761581421	None	None	None	None
m54284U_191107_221739/78251117/ccs	PacBio_Cortex_Rep1	mm10_ERCC_SIRV	chr7	16816339	16840925	+	18	3079	20054	52309	ENSMUSG00000030374.15	ENSMUST00000019220.15	Strn4	Strn4-201	Known	Known	None	0.25	None	None	None	None
m54284U_191213_120042/23530281/ccs	PacBio_Hippocampus_Rep2	mm10_ERCC_SIRV	chr19	6942562	6951893	+	4	929	50091	131254	ENSMUSG00000024959.14	ENSMUST00000113423.9	Bad	Bad-202	Known	Known	None	0.05000000074505806	None	None	None	None
m54284U_191109_043049/154206451/ccs	PacBio_Cortex_Rep2	mm10_ERCC_SIRV	chr13	34078005	34074284	-	4	1598	38382	99848	ENSMUSG00000058672.7	ENSMUST00000056427.9	Tubb2a	Tubb2a-201	Known	Known	None	0.30000001192092896	None	None	None	None
m54284U_191107_221739/79300522/ccs	PacBio_Cortex_Rep1	mm10_ERCC_SIRV	chr5	25760008	25850686	+	11	2018	13433	34968	ENSMUSG00000056367.14	ENSMUST00000128727.7	Actr3b	Actr3b-202	Known	Known	None	0.15000000596046448	None	None	None	None
m54284U_191213_120042/59572969/ccs	PacBio_Hippocampus_Rep2	mm10_ERCC_SIRV	chr15	38661945	38692196	+	13	1809	43109	110792	ENSMUSG00000022295.8	ENSMUST00000022904.7	Atp6v1c1	Atp6v1c1-201	Known	Known	None	0.10000000149011612	None	None	None	None
m54284U_191109_043049/94571045/ccs	PacBio_Cortex_Rep2	mm10_ERCC_SIRV	chr1	39650789	39621105	-	4	2707	599	1319	ENSMUSG00000050967.5	ENSMUST00000053355.5	Creg2	Creg2-201	Known	Known	None	0.6499999761581421	None	None	None	None
m54284U_191212_053548/99484355/ccs	PacBio_Hippocampus_Rep1	mm10_ERCC_SIRV	chr6	30738054	30747475	+	12	1570	16623	43916	ENSMUSG00000051855.15	ENSMUST00000163949.8	Mest	Mest-211	Known	Known	None	0.5	None	None	None	None
m54284U_191109_043049/46991873/ccs	PacBio_Cortex_Rep2	mm10_ERCC_SIRV	chr7	16816339	16840927	+	18	3081	20054	52309	ENSMUSG00000030374.15	ENSMUST00000019220.15	Strn4	Strn4-201	Known	Known	None	0.30000001192092896	None	None	None	None
m54284U_191213_120042/59639489/ccs	PacBio_Hippocampus_Rep2	mm10_ERCC_SIRV	chr15	38661945	38692200	+	13	1813	43109	110792	ENSMUSG00000022295.8	ENSMUST00000022904.7	Atp6v1c1	Atp6v1c1-201	Known	Known	None	0.15000000596046448	None	None	None	None
m54284U_191109_043049/154404491/ccs	PacBio_Cortex_Rep2	mm10_ERCC_SIRV	chr13	34078005	34074284	-	4	1598	38382	99848	ENSMUSG00000058672.7	ENSMUST00000056427.9	Tubb2a	Tubb2a-201	Known	Known	None	0.30000001192092896	None	None	None	None
m54284U_191212_053548/84543161/ccs	PacBio_Hippocampus_Rep1	mm10_ERCC_SIRV	chrX	20688489	20698882	+	16	2051	51558	135071	ENSMUSG00000031065.14	ENSMUST00000033380.6	Cdk16	Cdk16-201	Known	Known	None	0.15000000596046448	None	None	None	None
m54284U_191212_053548/43975559/ccs	PacBio_Hippocampus_Rep1	mm10_ERCC_SIRV	chr3	57847536	57841909	-	3	1785	8010	21080	ENSMUSG00000027805.16	ENSMUST00000066882.9	Pfn2	Pfn2-201	Known	Known	None	0.4000000059604645	None	None	None	None
m54284U_191109_043049/9503450/ccs	PacBio_Cortex_Rep2	mm10_ERCC_SIRV	chr9	27030001	27008481	-	6	2801	27108	70818	ENSMUSG00000031988.10	ENSMUST00000034470.10	Vps26b	Vps26b-201	Known	Known	None	0.30000001192092896	None	None	None	None
m54284U_191213_120042/41747222/ccs	PacBio_Hippocampus_Rep2	mm10_ERCC_SIRV	chr19	6942562	6951893	+	4	929	50091	131254	ENSMUSG00000024959.14	ENSMUST00000113423.9	Bad	Bad-202	Known	Known	None	0.05000000074505806	None	None	None	None
m54284U_191109_043049/76023463/ccs	PacBio_Cortex_Rep2	mm10_ERCC_SIRV	chr17	24169457	24163867	-	3	1178	46622	120682	ENSMUSG00000024121.13	ENSMUST00000024932.11	Atp6v0c	Atp6v0c-201	Known	Known	None	0.05000000074505806	None	None	None	None
m54284U_191212_053548/99616409/ccs	PacBio_Hippocampus_Rep1	mm10_ERCC_SIRV	chr6	30738054	30747445	+	12	1540	16623	43916	ENSMUSG00000051855.15	ENSMUST00000163949.8	Mest	Mest-211	Known	Known	None	0.4000000059604645	None	None	None	None
m54284U_191212_053548/8652075/ccs	PacBio_Hippocampus_Rep1	mm10_ERCC_SIRV	chr11	21091340	21149402	+	7	2544	32411	85108	ENSMUSG00000020134.13	ENSMUST00000093290.11	Peli1	Peli1-201	Known	Known	None	0.949999988079071	None	None	None	None
m54284U_191107_221739/142606742/ccs	PacBio_Cortex_Rep1	mm10_ERCC_SIRV	chr5	25760008	25850686	+	12	2074	13433	34969	ENSMUSG00000056367.14	ENSMUST00000088244.5	Actr3b	Actr3b-201	Known	Known	None	0.15000000596046448	None	None	None	None
m54284U_191213_120042/59836162/ccs	PacBio_Hippocampus_Rep2	mm10_ERCC_SIRV	chr15	38661945	38692437	+	13	2050	43109	110792	ENSMUSG00000022295.8	ENSMUST00000022904.7	Atp6v1c1	Atp6v1c1-201	Known	Known	None	0.3499999940395355	None	None	None	None
m54284U_191109_043049/78841823/ccs	PacBio_Cortex_Rep2	mm10_ERCC_SIRV	chr7	16816339	16840927	+	18	3060	20054	52310	ENSMUSG00000030374.15	ENSMUST00000108495.8	Strn4	Strn4-202	Known	Known	None	0.30000001192092896	None	None	None	None
m54284U_191109_043049/98437208/ccs	PacBio_Cortex_Rep2	mm10_ERCC_SIRV	chr1	39651019	39621105	-	4	2937	599	1319	ENSMUSG00000050967.5	ENSMUST00000053355.5	Creg2	Creg2-201	Known	Known	None	0.6499999761581421	None	None	None	None
m54284U_191109_043049/154534774/ccs	PacBio_Cortex_Rep2	mm10_ERCC_SIRV	chr13	34078006	34074284	-	4	1599	38382	99848	ENSMUSG00000058672.7	ENSMUST00000056427.9	Tubb2a	Tubb2a-201	Known	Known	None	0.30000001192092896	None	None	None	None
m54284U_191213_120042/6555111/ccs	PacBio_Hippocampus_Rep2	mm10_ERCC_SIRV	chrX	20688489	20698885	+	16	2054	51558	135071	ENSMUSG00000031065.14	ENSMUST00000033380.6	Cdk16	Cdk16-201	Known	Known	None	0.10000000149011612	None	None	None	None
m54284U_191213_120042/74252575/ccs	PacBio_Hippocampus_Rep2	mm10_ERCC_SIRV	chr19	6942562	6951892	+	4	928	50091	131254	ENSMUSG00000024959.14	ENSMUST00000113423.9	Bad	Bad-202	Known	Known	None	0.05000000074505806	None	None	None	None
m54284U_191107_221739/262871/ccs	PacBio_Cortex_Rep1	mm10_ERCC_SIRV	chr9	27030083	27008482	-	6	2882	27108	70818	ENSMUSG00000031988.10	ENSMUST00000034470.10	Vps26b	Vps26b-201	Known	Known	None	0.30000001192092896	None	None	None	None
m54284U_191212_053548/100008616/ccs	PacBio_Hippocampus_Rep1	mm10_ERCC_SIRV	chr6	30738054	30748454	+	12	2549	16623	43916	ENSMUSG00000051855.15	ENSMUST00000163949.8	Mest	Mest-211	Known	Known	None	0.3499999940395355	None	None	None	None
m54284U_191213_120042/60096992/ccs	PacBio_Hippocampus_Rep2	mm10_ERCC_SIRV	chr15	38661945	38692196	+	13	1809	43109	110792	ENSMUSG00000022295.8	ENSMUST00000022904.7	Atp6v1c1	Atp6v1c1-201	Known	Known	None	0.10000000149011612	None	None	None	None
m54284U_191212_053548/117115738/ccs	PacBio_Hippocampus_Rep1	mm10_ERCC_SIRV	chr11	21091340	21149400	+	7	2542	32411	85108	ENSMUSG00000020134.13	ENSMUST00000093290.11	Peli1	Peli1-201	Known	Known	None	0.8500000238418579	None	None	None	None
m54284U_191109_043049/82708264/ccs	PacBio_Cortex_Rep2	mm10_ERCC_SIRV	chr7	16816339	16840919	+	18	3073	20054	52309	ENSMUSG00000030374.15	ENSMUST00000019220.15	Strn4	Strn4-201	Known	Known	None	0.25	None	None	None	None
m54284U_191107_221739/152765040/ccs	PacBio_Cortex_Rep1	mm10_ERCC_SIRV	chr5	25760008	25850685	+	12	2073	13433	34969	ENSMUSG00000056367.14	ENSMUST00000088244.5	Actr3b	Actr3b-201	Known	Known	None	0.15000000596046448	None	None	None	None
m54284U_191109_043049/154929534/ccs	PacBio_Cortex_Rep2	mm10_ERCC_SIRV	chr13	34078007	34074284	-	4	1600	38382	99848	ENSMUSG00000058672.7	ENSMUST00000056427.9	Tubb2a	Tubb2a-201	Known	Known	None	0.30000001192092896	None	None	None	None
m54284U_191109_043049/76547112/ccs	PacBio_Cortex_Rep2	mm10_ERCC_SIRV	chr17	24169433	24163867	-	3	1154	46622	120682	ENSMUSG00000024121.13	ENSMUST00000024932.11	Atp6v0c	Atp6v0c-201	Known	Known	None	0.05000000074505806	None	None	None	None
m54284U_191213_120042/52559945/ccs	PacBio_Hippocampus_Rep2	mm10_ERCC_SIRV	chrX	20688489	20698885	+	16	2054	51558	135071	ENSMUSG00000031065.14	ENSMUST00000033380.6	Cdk16	Cdk16-201	Known	Known	None	0.10000000149011612	None	None	None	None
m54284U_191212_053548/46728033/ccs	PacBio_Hippocampus_Rep1	mm10_ERCC_SIRV	chr3	57847074	57841909	-	3	1804	8010	21081	ENSMUSG00000027805.16	ENSMUST00000119344.7	Pfn2	Pfn2-202	Known	Known	None	0.4000000059604645	None	None	None	None
m54284U_191213_120042/103155583/ccs	PacBio_Hippocampus_Rep2	mm10_ERCC_SIRV	chr19	6942562	6951893	+	4	929	50091	131254	ENSMUSG00000024959.14	ENSMUST00000113423.9	Bad	Bad-202	Known	Known	None	0.05000000074505806	None	None	None	None
m54284U_191212_053548/101059118/ccs	PacBio_Hippocampus_Rep1	mm10_ERCC_SIRV	chr6	30738054	30748457	+	12	2552	16623	43916	ENSMUSG00000051855.15	ENSMUST00000163949.8	Mest	Mest-211	Known	Known	None	0.30000001192092896	None	None	None	None
m54284U_191109_043049/99091668/ccs	PacBio_Cortex_Rep2	mm10_ERCC_SIRV	chr1	39651014	39621105	-	4	2932	599	1319	ENSMUSG00000050967.5	ENSMUST00000053355.5	Creg2	Creg2-201	Known	Known	None	0.6499999761581421	None	None	None	None
m54284U_191107_221739/32506888/ccs	PacBio_Cortex_Rep1	mm10_ERCC_SIRV	chr9	27030029	27008482	-	6	2828	27108	70818	ENSMUSG00000031988.10	ENSMUST00000034470.10	Vps26b	Vps26b-201	Known	Known	None	0.30000001192092896	None	None	None	None
m54284U_191213_120042/67569135/ccs	PacBio_Hippocampus_Rep2	mm10_ERCC_SIRV	chrX	20688489	20699858	+	16	3027	51558	135071	ENSMUSG00000031065.14	ENSMUST00000033380.6	Cdk16	Cdk16-201	Known	Known	None	0.6000000238418579	None	None	None	None
m54284U_191212_053548/146539016/ccs	PacBio_Hippocampus_Rep1	mm10_ERCC_SIRV	chr11	21091341	21149402	+	7	2543	32411	85108	ENSMUSG00000020134.13	ENSMUST00000093290.11	Peli1	Peli1-201	Known	Known	None	0.949999988079071	None	None	None	None
m54284U_191109_043049/126814335/ccs	PacBio_Cortex_Rep2	mm10_ERCC_SIRV	chr7	16816339	16840927	+	18	3081	20054	52309	ENSMUSG00000030374.15	ENSMUST00000019220.15	Strn4	Strn4-201	Known	Known	None	0.30000001192092896	None	None	None	None
m54284U_191109_043049/155124175/ccs	PacBio_Cortex_Rep2	mm10_ERCC_SIRV	chr13	34078007	34074284	-	4	1600	38382	99848	ENSMUSG00000058672.7	ENSMUST00000056427.9	Tubb2a	Tubb2a-201	Known	Known	None	0.30000001192092896	None	None	None	None
m54284U_191213_120042/60688405/ccs	PacBio_Hippocampus_Rep2	mm10_ERCC_SIRV	chr15	38661945	38692437	+	13	2050	43109	110792	ENSMUSG00000022295.8	ENSMUST00000022904.7	Atp6v1c1	Atp6v1c1-201	Known	Known	None	0.3499999940395355	None	None	None	None
m54284U_191107_221739/161941819/ccs	PacBio_Cortex_Rep1	mm10_ERCC_SIRV	chr5	25760008	25850686	+	11	2018	13433	34968	ENSMUSG00000056367.14	ENSMUST00000128727.7	Actr3b	Actr3b-202	Known	Known	None	0.15000000596046448	None	None	None	None
m54284U_191212_053548/102040544/ccs	PacBio_Hippocampus_Rep1	mm10_ERCC_SIRV	chr6	30738054	30748455	+	12	2550	16623	43916	ENSMUSG00000051855.15	ENSMUST00000163949.8	Mest	Mest-211	Known	Known	None	0.3499999940395355	None	None	None	None
m54284U_191213_120042/165478857/ccs	PacBio_Hippocampus_Rep2	mm10_ERCC_SIRV	chr19	6942562	6951898	+	4	934	50091	131254	ENSMUSG00000024959.14	ENSMUST00000113423.9	Bad	Bad-202	Known	Known	None	0.05000000074505806	None	None	None	None
m54284U_191107_221739/10420683/ccs	PacBio_Cortex_Rep1	mm10_ERCC_SIRV	chrX	20688490	20698885	+	16	2053	51558	135071	ENSMUSG00000031065.14	ENSMUST00000033380.6	Cdk16	Cdk16-201	Known	Known	None	0.10000000149011612	None	None	None	None
m54284U_191212_053548/49875669/ccs	PacBio_Hippocampus_Rep1	mm10_ERCC_SIRV	chr3	57847737	57841909	-	3	1986	8010	21080	ENSMUSG00000027805.16	ENSMUST00000066882.9	Pfn2	Pfn2-201	Known	Known	None	0.4000000059604645	None	None	None	None
m54284U_191107_221739/48628122/ccs	PacBio_Cortex_Rep1	mm10_ERCC_SIRV	chr9	27030044	27008482	-	6	2843	27108	70818	ENSMUSG00000031988.10	ENSMUST00000034470.10	Vps26b	Vps26b-201	Known	Known	None	0.30000001192092896	None	None	None	None
m54284U_191109_043049/155517046/ccs	PacBio_Cortex_Rep2	mm10_ERCC_SIRV	chr13	34078007	34074284	-	4	1600	38382	99848	ENSMUSG00000058672.7	ENSMUST00000056427.9	Tubb2a	Tubb2a-201	Known	Known	None	0.30000001192092896	None	None	None	None
m54284U_191109_043049/131663679/ccs	PacBio_Cortex_Rep2	mm10_ERCC_SIRV	chr7	16816339	16840930	+	18	3084	20054	52309	ENSMUSG00000030374.15	ENSMUST00000019220.15	Strn4	Strn4-201	Known	Known	None	0.20000000298023224	None	None	None	None
m54284U_191212_053548/105382676/ccs	PacBio_Hippocampus_Rep1	mm10_ERCC_SIRV	chr6	30738054	30748455	+	12	2550	16623	43916	ENSMUSG00000051855.15	ENSMUST00000163949.8	Mest	Mest-211	Known	Known	None	0.3499999940395355	None	None	None	None
m54284U_191109_043049/99746015/ccs	PacBio_Cortex_Rep2	mm10_ERCC_SIRV	chr1	39650815	39621105	-	4	2733	599	1319	ENSMUSG00000050967.5	ENSMUST00000053355.5	Creg2	Creg2-201	Known	Known	None	0.6499999761581421	None	None	None	None
m54284U_191213_120042/61079874/ccs	PacBio_Hippocampus_Rep2	mm10_ERCC_SIRV	chr15	38661945	38692196	+	13	1809	43109	110792	ENSMUSG00000022295.8	ENSMUST00000022904.7	Atp6v1c1	Atp6v1c1-201	Known	Known	None	0.10000000149011612	None	None	None	None
m54284U_191109_043049/78578956/ccs	PacBio_Cortex_Rep2	mm10_ERCC_SIRV	chr17	24169430	24163867	-	3	1151	46622	120682	ENSMUSG00000024121.13	ENSMUST00000024932.11	Atp6v0c	Atp6v0c-201	Known	Known	None	0.05000000074505806	None	None	None	None
m54284U_191107_221739/111347641/ccs	PacBio_Cortex_Rep1	mm10_ERCC_SIRV	chr11	21091343	21149236	+	7	2375	32411	85108	ENSMUSG00000020134.13	ENSMUST00000093290.11	Peli1	Peli1-201	Known	Known	None	0.550000011920929	None	None	None	None
m54284U_191107_221739/170855198/ccs	PacBio_Cortex_Rep1	mm10_ERCC_SIRV	chr5	25760008	25850686	+	12	2074	13433	34969	ENSMUSG00000056367.14	ENSMUST00000088244.5	Actr3b	Actr3b-201	Known	Known	None	0.15000000596046448	None	None	None	None
m54284U_191107_221739/11206913/ccs	PacBio_Cortex_Rep1	mm10_ERCC_SIRV	chrX	20688490	20698891	+	13	2494	51558	189802	ENSMUSG00000031065.14	ENCODEMT000189802	Cdk16	ENCODEMT000189802	Known	NIC	None	0.05000000074505806	None	None	None	None
m54284U_191109_043049/155913012/ccs	PacBio_Cortex_Rep2	mm10_ERCC_SIRV	chr13	34078008	34074284	-	4	1595	38382	99848	ENSMUSG00000058672.7	ENSMUST00000056427.9	Tubb2a	Tubb2a-201	Known	Known	None	0.30000001192092896	None	None	None	None
m54284U_191107_221739/64817073/ccs	PacBio_Cortex_Rep1	mm10_ERCC_SIRV	chr9	27030022	27008482	-	6	2821	27108	70818	ENSMUSG00000031988.10	ENSMUST00000034470.10	Vps26b	Vps26b-201	Known	Known	None	0.30000001192092896	None	None	None	None
m54284U_191213_120042/61342613/ccs	PacBio_Hippocampus_Rep2	mm10_ERCC_SIRV	chr15	38661945	38692429	+	13	2042	43109	110792	ENSMUSG00000022295.8	ENSMUST00000022904.7	Atp6v1c1	Atp6v1c1-201	Known	Known	None	0.4000000059604645	None	None	None	None
m54284U_191212_053548/51118870/ccs	PacBio_Hippocampus_Rep1	mm10_ERCC_SIRV	chr3	57847757	57841909	-	3	2006	8010	21080	ENSMUSG00000027805.16	ENSMUST00000066882.9	Pfn2	Pfn2-201	Known	Known	None	0.4000000059604645	None	None	None	None
m54284U_191107_221739/55445596/ccs	PacBio_Cortex_Rep1	mm10_ERCC_SIRV	chr19	6942563	6951891	+	4	926	50091	131254	ENSMUSG00000024959.14	ENSMUST00000113423.9	Bad	Bad-202	Known	Known	None	0.05000000074505806	None	None	None	None
m54284U_191212_053548/1442469/ccs	PacBio_Hippocampus_Rep1	mm10_ERCC_SIRV	chr7	16816339	16840927	+	18	3081	20054	52309	ENSMUSG00000030374.15	ENSMUST00000019220.15	Strn4	Strn4-201	Known	Known	None	0.30000001192092896	None	None	None	None
m54284U_191212_053548/106233892/ccs	PacBio_Hippocampus_Rep1	mm10_ERCC_SIRV	chr6	30738054	30748455	+	12	2550	16623	43916	ENSMUSG00000051855.15	ENSMUST00000163949.8	Mest	Mest-211	Known	Known	None	0.3499999940395355	None	None	None	None
m54284U_191109_043049/79496179/ccs	PacBio_Cortex_Rep2	mm10_ERCC_SIRV	chr17	24169394	24163867	-	3	1115	46622	120682	ENSMUSG00000024121.13	ENSMUST00000024932.11	Atp6v0c	Atp6v0c-201	Known	Known	None	0.05000000074505806	None	None	None	None
m54284U_191212_053548/34670678/ccs	PacBio_Hippocampus_Rep1	mm10_ERCC_SIRV	chr11	21091343	21149401	+	7	2540	32411	85108	ENSMUSG00000020134.13	ENSMUST00000093290.11	Peli1	Peli1-201	Known	Known	None	0.8999999761581421	None	None	None	None
m54284U_191213_120042/61343565/ccs	PacBio_Hippocampus_Rep2	mm10_ERCC_SIRV	chr15	38661945	38692196	+	13	1809	43109	110792	ENSMUSG00000022295.8	ENSMUST00000022904.7	Atp6v1c1	Atp6v1c1-201	Known	Known	None	0.10000000149011612	None	None	None	None
m54284U_191107_221739/172100409/ccs	PacBio_Cortex_Rep1	mm10_ERCC_SIRV	chr5	25760008	25850684	+	12	2072	13433	34969	ENSMUSG00000056367.14	ENSMUST00000088244.5	Actr3b	Actr3b-201	Known	Known	None	0.15000000596046448	None	None	None	None
m54284U_191107_221739/22610928/ccs	PacBio_Cortex_Rep1	mm10_ERCC_SIRV	chrX	20688490	20698889	+	16	2057	51558	135071	ENSMUSG00000031065.14	ENSMUST00000033380.6	Cdk16	Cdk16-201	Known	Known	None	0.05000000074505806	None	None	None	None
m54284U_191107_221739/66652720/ccs	PacBio_Cortex_Rep1	mm10_ERCC_SIRV	chr9	27030051	27008482	-	6	2850	27108	70818	ENSMUSG00000031988.10	ENSMUST00000034470.10	Vps26b	Vps26b-201	Known	Known	None	0.30000001192092896	None	None	None	None
m54284U_191109_043049/99943829/ccs	PacBio_Cortex_Rep2	mm10_ERCC_SIRV	chr1	39650962	39621105	-	4	2880	599	1319	ENSMUSG00000050967.5	ENSMUST00000053355.5	Creg2	Creg2-201	Known	Known	None	0.6499999761581421	None	None	None	None
m54284U_191109_043049/155975698/ccs	PacBio_Cortex_Rep2	mm10_ERCC_SIRV	chr13	34078006	34074284	-	4	1599	38382	99848	ENSMUSG00000058672.7	ENSMUST00000056427.9	Tubb2a	Tubb2a-201	Known	Known	None	0.30000001192092896	None	None	None	None
m54284U_191212_053548/106693446/ccs	PacBio_Hippocampus_Rep1	mm10_ERCC_SIRV	chr6	30738054	30747893	+	12	1988	16623	43916	ENSMUSG00000051855.15	ENSMUST00000163949.8	Mest	Mest-211	Known	Known	None	0.30000001192092896	None	None	None	None
m54284U_191212_053548/12716745/ccs	PacBio_Hippocampus_Rep1	mm10_ERCC_SIRV	chr7	16816339	16840927	+	18	3087	20054	52309	ENSMUSG00000030374.15	ENSMUST00000019220.15	Strn4	Strn4-201	Known	Known	None	0.30000001192092896	None	None	None	None
m54284U_191109_043049/81462643/ccs	PacBio_Cortex_Rep2	mm10_ERCC_SIRV	chr19	6942566	6951892	+	4	924	50091	131254	ENSMUSG00000024959.14	ENSMUST00000113423.9	Bad	Bad-202	Known	Known	None	0.05000000074505806	None	None	None	None
m54284U_191213_120042/61473557/ccs	PacBio_Hippocampus_Rep2	mm10_ERCC_SIRV	chr15	38661945	38692437	+	13	2050	43109	110792	ENSMUSG00000022295.8	ENSMUST00000022904.7	Atp6v1c1	Atp6v1c1-201	Known	Known	None	0.3499999940395355	None	None	None	None
m54284U_191109_043049/80479170/ccs	PacBio_Cortex_Rep2	mm10_ERCC_SIRV	chr17	24169429	24163867	-	3	1134	46622	120682	ENSMUSG00000024121.13	ENSMUST00000024932.11	Atp6v0c	Atp6v0c-201	Known	Known	None	0.05000000074505806	None	None	None	None
m54284U_191107_221739/25167349/ccs	PacBio_Cortex_Rep1	mm10_ERCC_SIRV	chrX	20688490	20699877	+	16	3045	51558	135071	ENSMUSG00000031065.14	ENSMUST00000033380.6	Cdk16	Cdk16-201	Known	Known	None	0.4000000059604645	None	None	None	None
m54284U_191212_053548/45418796/ccs	PacBio_Hippocampus_Rep1	mm10_ERCC_SIRV	chr11	21091343	21149402	+	7	2541	32411	85108	ENSMUSG00000020134.13	ENSMUST00000093290.11	Peli1	Peli1-201	Known	Known	None	0.949999988079071	None	None	None	None
m54284U_191109_043049/15073454/ccs	PacBio_Cortex_Rep2	mm10_ERCC_SIRV	chr5	25760008	25850683	+	11	1998	13433	34968	ENSMUSG00000056367.14	ENSMUST00000128727.7	Actr3b	Actr3b-202	Known	Known	None	0.15000000596046448	None	None	None	None
m54284U_191212_053548/52429914/ccs	PacBio_Hippocampus_Rep1	mm10_ERCC_SIRV	chr3	57847504	57841909	-	3	1753	8010	21080	ENSMUSG00000027805.16	ENSMUST00000066882.9	Pfn2	Pfn2-201	Known	Known	None	0.4000000059604645	None	None	None	None
m54284U_191212_053548/29035111/ccs	PacBio_Hippocampus_Rep1	mm10_ERCC_SIRV	chr7	16816339	16840927	+	18	3081	20054	52309	ENSMUSG00000030374.15	ENSMUST00000019220.15	Strn4	Strn4-201	Known	Known	None	0.30000001192092896	None	None	None	None
m54284U_191212_053548/109315602/ccs	PacBio_Hippocampus_Rep1	mm10_ERCC_SIRV	chr6	30738054	30748453	+	12	2548	16623	43916	ENSMUSG00000051855.15	ENSMUST00000163949.8	Mest	Mest-211	Known	Known	None	0.3499999940395355	None	None	None	None
m54284U_191107_221739/72680867/ccs	PacBio_Cortex_Rep1	mm10_ERCC_SIRV	chr9	27030106	27008482	-	6	2905	27108	70818	ENSMUSG00000031988.10	ENSMUST00000034470.10	Vps26b	Vps26b-201	Known	Known	None	0.30000001192092896	None	None	None	None
m54284U_191213_120042/61473925/ccs	PacBio_Hippocampus_Rep2	mm10_ERCC_SIRV	chr15	38661945	38692196	+	13	1809	43109	110792	ENSMUSG00000022295.8	ENSMUST00000022904.7	Atp6v1c1	Atp6v1c1-201	Known	Known	None	0.10000000149011612	None	None	None	None
m54284U_191109_043049/42797816/ccs	PacBio_Cortex_Rep2	mm10_ERCC_SIRV	chr19	6942571	6951894	+	4	921	50091	131254	ENSMUSG00000024959.14	ENSMUST00000113423.9	Bad	Bad-202	Known	Known	None	0.05000000074505806	None	None	None	None
m54284U_191109_043049/100730981/ccs	PacBio_Cortex_Rep2	mm10_ERCC_SIRV	chr1	39650937	39621105	-	4	2855	599	1319	ENSMUSG00000050967.5	ENSMUST00000053355.5	Creg2	Creg2-201	Known	Known	None	0.6499999761581421	None	None	None	None
m54284U_191109_043049/156042296/ccs	PacBio_Cortex_Rep2	mm10_ERCC_SIRV	chr13	34078006	34074284	-	4	1599	38382	99848	ENSMUSG00000058672.7	ENSMUST00000056427.9	Tubb2a	Tubb2a-201	Known	Known	None	0.30000001192092896	None	None	None	None
m54284U_191107_221739/71239547/ccs	PacBio_Cortex_Rep1	mm10_ERCC_SIRV	chrX	20688490	20699877	+	16	3045	51558	135071	ENSMUSG00000031065.14	ENSMUST00000033380.6	Cdk16	Cdk16-201	Known	Known	None	0.4000000059604645	None	None	None	None
m54284U_191109_043049/82249805/ccs	PacBio_Cortex_Rep2	mm10_ERCC_SIRV	chr17	24169458	24163867	-	3	1179	46622	120682	ENSMUSG00000024121.13	ENSMUST00000024932.11	Atp6v0c	Atp6v0c-201	Known	Known	None	0.05000000074505806	None	None	None	None
m54284U_191212_053548/127271256/ccs	PacBio_Hippocampus_Rep1	mm10_ERCC_SIRV	chr11	21091343	21149401	+	7	2540	32411	85108	ENSMUSG00000020134.13	ENSMUST00000093290.11	Peli1	Peli1-201	Known	Known	None	0.8999999761581421	None	None	None	None
m54284U_191212_053548/70125088/ccs	PacBio_Hippocampus_Rep1	mm10_ERCC_SIRV	chr7	16816339	16840927	+	18	3081	20054	52309	ENSMUSG00000030374.15	ENSMUST00000019220.15	Strn4	Strn4-201	Known	Known	None	0.30000001192092896	None	None	None	None
m54284U_191109_043049/19138031/ccs	PacBio_Cortex_Rep2	mm10_ERCC_SIRV	chr5	25760008	25850686	+	12	2074	13433	34969	ENSMUSG00000056367.14	ENSMUST00000088244.5	Actr3b	Actr3b-201	Known	Known	None	0.15000000596046448	None	None	None	None
m54284U_191212_053548/111216256/ccs	PacBio_Hippocampus_Rep1	mm10_ERCC_SIRV	chr6	30738054	30747996	+	12	2091	16623	43916	ENSMUSG00000051855.15	ENSMUST00000163949.8	Mest	Mest-211	Known	Known	None	0.3499999940395355	None	None	None	None
m54284U_191212_053548/53477401/ccs	PacBio_Hippocampus_Rep1	mm10_ERCC_SIRV	chr3	57847527	57841909	-	3	1776	8010	21080	ENSMUSG00000027805.16	ENSMUST00000066882.9	Pfn2	Pfn2-201	Known	Known	None	0.4000000059604645	None	None	None	None
m54284U_191107_221739/104270348/ccs	PacBio_Cortex_Rep1	mm10_ERCC_SIRV	chr9	27030095	27008482	-	6	2894	27108	70818	ENSMUSG00000031988.10	ENSMUST00000034470.10	Vps26b	Vps26b-201	Known	Known	None	0.30000001192092896	None	None	None	None
m54284U_191109_043049/156043415/ccs	PacBio_Cortex_Rep2	mm10_ERCC_SIRV	chr13	34078007	34074284	-	4	1600	38382	99848	ENSMUSG00000058672.7	ENSMUST00000056427.9	Tubb2a	Tubb2a-201	Known	Known	None	0.30000001192092896	None	None	None	None
m54284U_191107_221739/88605159/ccs	PacBio_Cortex_Rep1	mm10_ERCC_SIRV	chrX	20688481	20699863	+	15	3111	51558	189438	ENSMUSG00000031065.14	ENCODEMT000189438	Cdk16	ENCODEMT000189438	Known	NIC	None	0.6000000238418579	None	None	None	None
m54284U_191109_043049/54985782/ccs	PacBio_Cortex_Rep2	mm10_ERCC_SIRV	chr19	6942571	6951890	+	4	908	50091	131254	ENSMUSG00000024959.14	ENSMUST00000113423.9	Bad	Bad-202	Known	Known	None	0.05000000074505806	None	None	None	None
m54284U_191109_043049/82905377/ccs	PacBio_Cortex_Rep2	mm10_ERCC_SIRV	chr17	24169433	24163867	-	3	1154	46622	120682	ENSMUSG00000024121.13	ENSMUST00000024932.11	Atp6v0c	Atp6v0c-201	Known	Known	None	0.05000000074505806	None	None	None	None
m54284U_191212_053548/73335633/ccs	PacBio_Hippocampus_Rep1	mm10_ERCC_SIRV	chr7	16816339	16840927	+	18	3081	20054	52309	ENSMUSG00000030374.15	ENSMUST00000019220.15	Strn4	Strn4-201	Known	Known	None	0.30000001192092896	None	None	None	None
m54284U_191213_120042/61539034/ccs	PacBio_Hippocampus_Rep2	mm10_ERCC_SIRV	chr15	38661945	38692446	+	13	2059	43109	110792	ENSMUSG00000022295.8	ENSMUST00000022904.7	Atp6v1c1	Atp6v1c1-201	Known	Known	None	0.20000000298023224	None	None	None	None
m54284U_191109_043049/34603331/ccs	PacBio_Cortex_Rep2	mm10_ERCC_SIRV	chr5	25760008	25850687	+	11	2019	13433	34968	ENSMUSG00000056367.14	ENSMUST00000128727.7	Actr3b	Actr3b-202	Known	Known	None	0.15000000596046448	None	None	None	None
m54284U_191107_221739/105973513/ccs	PacBio_Cortex_Rep1	mm10_ERCC_SIRV	chr9	27009987	27008486	-	1	1385	27108	188903	ENSMUSG00000031988.10	ENCODEMT000188903	Vps26b	ENCODEMT000188903	Known	Genomic	None	0.30000001192092896	None	None	None	None
m54284U_191213_120042/84279664/ccs	PacBio_Hippocampus_Rep2	mm10_ERCC_SIRV	chr11	21091343	21149402	+	7	2541	32411	85108	ENSMUSG00000020134.13	ENSMUST00000093290.11	Peli1	Peli1-201	Known	Known	None	0.949999988079071	None	None	None	None
m54284U_191109_043049/103483356/ccs	PacBio_Cortex_Rep2	mm10_ERCC_SIRV	chr1	39650975	39621105	-	4	2893	599	1319	ENSMUSG00000050967.5	ENSMUST00000053355.5	Creg2	Creg2-201	Known	Known	None	0.6499999761581421	None	None	None	None
m54284U_191213_120042/61540382/ccs	PacBio_Hippocampus_Rep2	mm10_ERCC_SIRV	chr15	38661945	38692437	+	13	2050	43109	110792	ENSMUSG00000022295.8	ENSMUST00000022904.7	Atp6v1c1	Atp6v1c1-201	Known	Known	None	0.3499999940395355	None	None	None	None
m54284U_191109_043049/156565785/ccs	PacBio_Cortex_Rep2	mm10_ERCC_SIRV	chr13	34078003	34074284	-	4	1596	38382	99848	ENSMUSG00000058672.7	ENSMUST00000056427.9	Tubb2a	Tubb2a-201	Known	Known	None	0.30000001192092896	None	None	None	None
m54284U_191107_221739/91293255/ccs	PacBio_Cortex_Rep1	mm10_ERCC_SIRV	chrX	20688490	20699877	+	16	3045	51558	135071	ENSMUSG00000031065.14	ENSMUST00000033380.6	Cdk16	Cdk16-201	Known	Known	None	0.4000000059604645	None	None	None	None
m54284U_191212_053548/75563263/ccs	PacBio_Hippocampus_Rep1	mm10_ERCC_SIRV	chr7	16816339	16840926	+	18	3059	20054	52310	ENSMUSG00000030374.15	ENSMUST00000108495.8	Strn4	Strn4-202	Known	Known	None	0.25	None	None	None	None
m54284U_191213_120042/150275218/ccs	PacBio_Hippocampus_Rep2	mm10_ERCC_SIRV	chr19	6942571	6951892	+	4	919	50091	131254	ENSMUSG00000024959.14	ENSMUST00000113423.9	Bad	Bad-202	Known	Known	None	0.05000000074505806	None	None	None	None
m54284U_191212_053548/111937477/ccs	PacBio_Hippocampus_Rep1	mm10_ERCC_SIRV	chr6	30738054	30748457	+	12	2552	16623	43916	ENSMUSG00000051855.15	ENSMUST00000163949.8	Mest	Mest-211	Known	Known	None	0.30000001192092896	None	None	None	None
m54284U_191109_043049/37748905/ccs	PacBio_Cortex_Rep2	mm10_ERCC_SIRV	chr5	25760008	25850687	+	12	2075	13433	34969	ENSMUSG00000056367.14	ENSMUST00000088244.5	Actr3b	Actr3b-201	Known	Known	None	0.15000000596046448	None	None	None	None
m54284U_191213_120042/62325264/ccs	PacBio_Hippocampus_Rep2	mm10_ERCC_SIRV	chr15	38661945	38692437	+	13	2050	43109	110792	ENSMUSG00000022295.8	ENSMUST00000022904.7	Atp6v1c1	Atp6v1c1-201	Known	Known	None	0.3499999940395355	None	None	None	None
m54284U_191212_053548/54659422/ccs	PacBio_Hippocampus_Rep1	mm10_ERCC_SIRV	chr3	57847769	57841909	-	3	2018	8010	21080	ENSMUSG00000027805.16	ENSMUST00000066882.9	Pfn2	Pfn2-201	Known	Known	None	0.4000000059604645	None	None	None	None
m54284U_191109_043049/83362829/ccs	PacBio_Cortex_Rep2	mm10_ERCC_SIRV	chr17	24169393	24163867	-	3	1114	46622	120682	ENSMUSG00000024121.13	ENSMUST00000024932.11	Atp6v0c	Atp6v0c-201	Known	Known	None	0.05000000074505806	None	None	None	None
m54284U_191107_221739/123404936/ccs	PacBio_Cortex_Rep1	mm10_ERCC_SIRV	chr9	27030017	27008482	-	6	2816	27108	70818	ENSMUSG00000031988.10	ENSMUST00000034470.10	Vps26b	Vps26b-201	Known	Known	None	0.30000001192092896	None	None	None	None
m54284U_191109_043049/156566072/ccs	PacBio_Cortex_Rep2	mm10_ERCC_SIRV	chr13	34078007	34074284	-	4	1600	38382	99848	ENSMUSG00000058672.7	ENSMUST00000056427.9	Tubb2a	Tubb2a-201	Known	Known	None	0.30000001192092896	None	None	None	None
m54284U_191107_221739/104661358/ccs	PacBio_Cortex_Rep1	mm10_ERCC_SIRV	chrX	20688490	20698884	+	16	2052	51558	135071	ENSMUSG00000031065.14	ENSMUST00000033380.6	Cdk16	Cdk16-201	Known	Known	None	0.10000000149011612	None	None	None	None
m54284U_191213_120042/89852705/ccs	PacBio_Hippocampus_Rep2	mm10_ERCC_SIRV	chr11	21091343	21149402	+	7	2541	32411	85108	ENSMUSG00000020134.13	ENSMUST00000093290.11	Peli1	Peli1-201	Known	Known	None	0.949999988079071	None	None	None	None
m54284U_191212_053548/112397001/ccs	PacBio_Hippocampus_Rep1	mm10_ERCC_SIRV	chr6	30738054	30747526	+	12	1621	16623	43916	ENSMUSG00000051855.15	ENSMUST00000163949.8	Mest	Mest-211	Known	Known	None	0.550000011920929	None	None	None	None
m54284U_191212_053548/81135237/ccs	PacBio_Hippocampus_Rep1	mm10_ERCC_SIRV	chr7	16816339	16840927	+	18	3081	20054	52309	ENSMUSG00000030374.15	ENSMUST00000019220.15	Strn4	Strn4-201	Known	Known	None	0.30000001192092896	None	None	None	None
m54284U_191109_043049/103876157/ccs	PacBio_Cortex_Rep2	mm10_ERCC_SIRV	chr1	39650816	39621105	-	4	2734	599	1319	ENSMUSG00000050967.5	ENSMUST00000053355.5	Creg2	Creg2-201	Known	Known	None	0.6499999761581421	None	None	None	None
m54284U_191107_221739/126814274/ccs	PacBio_Cortex_Rep1	mm10_ERCC_SIRV	chr19	6942572	6951894	+	3	1162	50091	131256	ENSMUSG00000024959.14	ENSMUST00000235240.1	Bad	Bad-206	Known	Known	None	0.05000000074505806	None	None	None	None
m54284U_191213_120042/62522070/ccs	PacBio_Hippocampus_Rep2	mm10_ERCC_SIRV	chr15	38661945	38692197	+	13	1810	43109	110792	ENSMUSG00000022295.8	ENSMUST00000022904.7	Atp6v1c1	Atp6v1c1-201	Known	Known	None	0.10000000149011612	None	None	None	None
m54284U_191109_043049/46465138/ccs	PacBio_Cortex_Rep2	mm10_ERCC_SIRV	chr5	25760008	25850686	+	11	2018	13433	34968	ENSMUSG00000056367.14	ENSMUST00000128727.7	Actr3b	Actr3b-202	Known	Known	None	0.15000000596046448	None	None	None	None
m54284U_191109_043049/83755579/ccs	PacBio_Cortex_Rep2	mm10_ERCC_SIRV	chr17	24169446	24163867	-	3	1167	46622	120682	ENSMUSG00000024121.13	ENSMUST00000024932.11	Atp6v0c	Atp6v0c-201	Known	Known	None	0.05000000074505806	None	None	None	None
m54284U_191212_053548/96994365/ccs	PacBio_Hippocampus_Rep1	mm10_ERCC_SIRV	chr7	16816339	16840927	+	18	3060	20054	52310	ENSMUSG00000030374.15	ENSMUST00000108495.8	Strn4	Strn4-202	Known	Known	None	0.30000001192092896	None	None	None	None
m54284U_191107_221739/124913872/ccs	PacBio_Cortex_Rep1	mm10_ERCC_SIRV	chr9	27030050	27008482	-	6	2849	27108	70818	ENSMUSG00000031988.10	ENSMUST00000034470.10	Vps26b	Vps26b-201	Known	Known	None	0.30000001192092896	None	None	None	None
m54284U_191212_053548/114034062/ccs	PacBio_Hippocampus_Rep1	mm10_ERCC_SIRV	chr6	30738054	30747531	+	12	1626	16623	43916	ENSMUSG00000051855.15	ENSMUST00000163949.8	Mest	Mest-211	Known	Known	None	0.75	None	None	None	None
m54284U_191213_120042/62588027/ccs	PacBio_Hippocampus_Rep2	mm10_ERCC_SIRV	chr15	38661945	38692443	+	13	2056	43109	110792	ENSMUSG00000022295.8	ENSMUST00000022904.7	Atp6v1c1	Atp6v1c1-201	Known	Known	None	0.25	None	None	None	None
m54284U_191212_053548/11930388/ccs	PacBio_Hippocampus_Rep1	mm10_ERCC_SIRV	chr19	6942572	6951893	+	4	919	50091	131254	ENSMUSG00000024959.14	ENSMUST00000113423.9	Bad	Bad-202	Known	Known	None	0.05000000074505806	None	None	None	None
m54284U_191212_053548/56691515/ccs	PacBio_Hippocampus_Rep1	mm10_ERCC_SIRV	chr3	57847543	57841912	-	3	1633	8010	183155	ENSMUSG00000027805.16	ENCODEMT000183155	Pfn2	ENCODEMT000183155	Known	NNC	None	0.4000000059604645	None	None	None	None
m54284U_191107_221739/109578449/ccs	PacBio_Cortex_Rep1	mm10_ERCC_SIRV	chrX	20688490	20699877	+	16	3045	51558	135071	ENSMUSG00000031065.14	ENSMUST00000033380.6	Cdk16	Cdk16-201	Known	Known	None	0.4000000059604645	None	None	None	None
m54284U_191109_043049/104138495/ccs	PacBio_Cortex_Rep2	mm10_ERCC_SIRV	chr1	39650981	39621105	-	4	2899	599	1319	ENSMUSG00000050967.5	ENSMUST00000053355.5	Creg2	Creg2-201	Known	Known	None	0.6499999761581421	None	None	None	None
m54284U_191109_043049/156762781/ccs	PacBio_Cortex_Rep2	mm10_ERCC_SIRV	chr13	34078004	34074284	-	4	1597	38382	99848	ENSMUSG00000058672.7	ENSMUST00000056427.9	Tubb2a	Tubb2a-201	Known	Known	None	0.30000001192092896	None	None	None	None
m54284U_191109_043049/84542055/ccs	PacBio_Cortex_Rep2	mm10_ERCC_SIRV	chr17	24169468	24163867	-	3	1189	46622	120682	ENSMUSG00000024121.13	ENSMUST00000024932.11	Atp6v0c	Atp6v0c-201	Known	Known	None	0.05000000074505806	None	None	None	None
m54284U_191212_053548/106823823/ccs	PacBio_Hippocampus_Rep1	mm10_ERCC_SIRV	chr7	16816339	16840921	+	18	3075	20054	52309	ENSMUSG00000030374.15	ENSMUST00000019220.15	Strn4	Strn4-201	Known	Known	None	0.25	None	None	None	None
m54284U_191212_053548/117571754/ccs	PacBio_Hippocampus_Rep1	mm10_ERCC_SIRV	chr6	30738054	30748457	+	12	2552	16623	43916	ENSMUSG00000051855.15	ENSMUST00000163949.8	Mest	Mest-211	Known	Known	None	0.30000001192092896	None	None	None	None
m54284U_191109_043049/46466129/ccs	PacBio_Cortex_Rep2	mm10_ERCC_SIRV	chr5	25760008	25850689	+	12	2077	13433	34969	ENSMUSG00000056367.14	ENSMUST00000088244.5	Actr3b	Actr3b-201	Known	Known	None	0.10000000149011612	None	None	None	None
m54284U_191109_043049/66977859/ccs	PacBio_Cortex_Rep2	mm10_ERCC_SIRV	chr11	21091344	21149401	+	7	2539	32411	85108	ENSMUSG00000020134.13	ENSMUST00000093290.11	Peli1	Peli1-201	Known	Known	None	0.8999999761581421	None	None	None	None
m54284U_191107_221739/86966610/ccs	PacBio_Cortex_Rep1	mm10_ERCC_SIRV	chr19	6942573	6951893	+	4	918	50091	131254	ENSMUSG00000024959.14	ENSMUST00000113423.9	Bad	Bad-202	Known	Known	None	0.05000000074505806	None	None	None	None
m54284U_191213_120042/63375499/ccs	PacBio_Hippocampus_Rep2	mm10_ERCC_SIRV	chr15	38661945	38692197	+	13	1810	43109	110792	ENSMUSG00000022295.8	ENSMUST00000022904.7	Atp6v1c1	Atp6v1c1-201	Known	Known	None	0.10000000149011612	None	None	None	None
m54284U_191107_221739/127273301/ccs	PacBio_Cortex_Rep1	mm10_ERCC_SIRV	chrX	20688490	20698885	+	16	2053	51558	135071	ENSMUSG00000031065.14	ENSMUST00000033380.6	Cdk16	Cdk16-201	Known	Known	None	0.10000000149011612	None	None	None	None
m54284U_191107_221739/129565920/ccs	PacBio_Cortex_Rep1	mm10_ERCC_SIRV	chr9	27030017	27008482	-	6	2816	27108	70818	ENSMUSG00000031988.10	ENSMUST00000034470.10	Vps26b	Vps26b-201	Known	Known	None	0.30000001192092896	None	None	None	None
m54284U_191212_053548/117705325/ccs	PacBio_Hippocampus_Rep1	mm10_ERCC_SIRV	chr6	30738054	30748001	+	12	2096	16623	43916	ENSMUSG00000051855.15	ENSMUST00000163949.8	Mest	Mest-211	Known	Known	None	0.4000000059604645	None	None	None	None
m54284U_191212_053548/59443529/ccs	PacBio_Hippocampus_Rep1	mm10_ERCC_SIRV	chr3	57847504	57841909	-	3	1753	8010	21080	ENSMUSG00000027805.16	ENSMUST00000066882.9	Pfn2	Pfn2-201	Known	Known	None	0.4000000059604645	None	None	None	None
m54284U_191212_053548/121178404/ccs	PacBio_Hippocampus_Rep1	mm10_ERCC_SIRV	chr7	16816339	16840927	+	18	3081	20054	52309	ENSMUSG00000030374.15	ENSMUST00000019220.15	Strn4	Strn4-201	Known	Known	None	0.30000001192092896	None	None	None	None
m54284U_191109_043049/157746397/ccs	PacBio_Cortex_Rep2	mm10_ERCC_SIRV	chr13	34078006	34074284	-	4	1599	38382	99848	ENSMUSG00000058672.7	ENSMUST00000056427.9	Tubb2a	Tubb2a-201	Known	Known	None	0.30000001192092896	None	None	None	None
m54284U_191109_043049/85395812/ccs	PacBio_Cortex_Rep2	mm10_ERCC_SIRV	chr17	24169398	24163867	-	3	1119	46622	120682	ENSMUSG00000024121.13	ENSMUST00000024932.11	Atp6v0c	Atp6v0c-201	Known	Known	None	0.05000000074505806	None	None	None	None
m54284U_191107_221739/105906350/ccs	PacBio_Cortex_Rep1	mm10_ERCC_SIRV	chr19	6942573	6951893	+	4	918	50091	131254	ENSMUSG00000024959.14	ENSMUST00000113423.9	Bad	Bad-202	Known	Known	None	0.05000000074505806	None	None	None	None
m54284U_191109_043049/57410264/ccs	PacBio_Cortex_Rep2	mm10_ERCC_SIRV	chr5	25760008	25850685	+	12	2073	13433	34969	ENSMUSG00000056367.14	ENSMUST00000088244.5	Actr3b	Actr3b-201	Known	Known	None	0.15000000596046448	None	None	None	None
m54284U_191212_053548/120456604/ccs	PacBio_Hippocampus_Rep1	mm10_ERCC_SIRV	chr6	30738054	30747531	+	12	1626	16623	43916	ENSMUSG00000051855.15	ENSMUST00000163949.8	Mest	Mest-211	Known	Known	None	0.75	None	None	None	None
m54284U_191109_043049/104923771/ccs	PacBio_Cortex_Rep2	mm10_ERCC_SIRV	chr1	39647829	39621002	-	3	2309	599	189751	ENSMUSG00000050967.5	ENCODEMT000189751	Creg2	ENCODEMT000189751	Known	ISM	Suffix	0.6499999761581421	None	None	None	None
m54284U_191213_120042/63439979/ccs	PacBio_Hippocampus_Rep2	mm10_ERCC_SIRV	chr15	38661945	38692197	+	13	1810	43109	110792	ENSMUSG00000022295.8	ENSMUST00000022904.7	Atp6v1c1	Atp6v1c1-201	Known	Known	None	0.10000000149011612	None	None	None	None
m54284U_191109_043049/99353470/ccs	PacBio_Cortex_Rep2	mm10_ERCC_SIRV	chr11	21091344	21149401	+	7	2539	32411	85108	ENSMUSG00000020134.13	ENSMUST00000093290.11	Peli1	Peli1-201	Known	Known	None	0.8999999761581421	None	None	None	None
m54284U_191107_221739/134613088/ccs	PacBio_Cortex_Rep1	mm10_ERCC_SIRV	chrX	20688490	20698883	+	16	2051	51558	135071	ENSMUSG00000031065.14	ENSMUST00000033380.6	Cdk16	Cdk16-201	Known	Known	None	0.10000000149011612	None	None	None	None
m54284U_191107_221739/132909226/ccs	PacBio_Cortex_Rep1	mm10_ERCC_SIRV	chr9	27030026	27008482	-	6	2825	27108	70818	ENSMUSG00000031988.10	ENSMUST00000034470.10	Vps26b	Vps26b-201	Known	Known	None	0.30000001192092896	None	None	None	None
m54284U_191212_053548/151718241/ccs	PacBio_Hippocampus_Rep1	mm10_ERCC_SIRV	chr7	16816339	16840926	+	18	3080	20054	52309	ENSMUSG00000030374.15	ENSMUST00000019220.15	Strn4	Strn4-201	Known	Known	None	0.25	None	None	None	None
m54284U_191212_053548/121439479/ccs	PacBio_Hippocampus_Rep1	mm10_ERCC_SIRV	chr6	30738054	30748457	+	12	2552	16623	43916	ENSMUSG00000051855.15	ENSMUST00000163949.8	Mest	Mest-211	Known	Known	None	0.30000001192092896	None	None	None	None
m54284U_191109_043049/86181104/ccs	PacBio_Cortex_Rep2	mm10_ERCC_SIRV	chr17	24169407	24163867	-	3	1128	46622	120682	ENSMUSG00000024121.13	ENSMUST00000024932.11	Atp6v0c	Atp6v0c-201	Known	Known	None	0.05000000074505806	None	None	None	None
m54284U_191109_043049/157878522/ccs	PacBio_Cortex_Rep2	mm10_ERCC_SIRV	chr13	34078007	34074284	-	4	1600	38382	99848	ENSMUSG00000058672.7	ENSMUST00000056427.9	Tubb2a	Tubb2a-201	Known	Known	None	0.30000001192092896	None	None	None	None
m54284U_191107_221739/155191878/ccs	PacBio_Cortex_Rep1	mm10_ERCC_SIRV	chr19	6942573	6951893	+	4	918	50091	131254	ENSMUSG00000024959.14	ENSMUST00000113423.9	Bad	Bad-202	Known	Known	None	0.05000000074505806	None	None	None	None
m54284U_191213_120042/63440796/ccs	PacBio_Hippocampus_Rep2	mm10_ERCC_SIRV	chr15	38661945	38692437	+	13	2050	43109	110792	ENSMUSG00000022295.8	ENSMUST00000022904.7	Atp6v1c1	Atp6v1c1-201	Known	Known	None	0.3499999940395355	None	None	None	None
m54284U_191109_043049/1442149/ccs	PacBio_Cortex_Rep2	mm10_ERCC_SIRV	chrX	20688490	20699875	+	16	3043	51558	135071	ENSMUSG00000031065.14	ENSMUST00000033380.6	Cdk16	Cdk16-201	Known	Known	None	0.3499999940395355	None	None	None	None
m54284U_191212_053548/59900345/ccs	PacBio_Hippocampus_Rep1	mm10_ERCC_SIRV	chr3	57847504	57841909	-	3	1753	8010	21080	ENSMUSG00000027805.16	ENSMUST00000066882.9	Pfn2	Pfn2-201	Known	Known	None	0.4000000059604645	None	None	None	None
m54284U_191212_053548/123077501/ccs	PacBio_Hippocampus_Rep1	mm10_ERCC_SIRV	chr6	30738054	30748001	+	12	2096	16623	43916	ENSMUSG00000051855.15	ENSMUST00000163949.8	Mest	Mest-211	Known	Known	None	0.4000000059604645	None	None	None	None
m54284U_191107_221739/158730244/ccs	PacBio_Cortex_Rep1	mm10_ERCC_SIRV	chr9	27030017	27008482	-	6	2816	27108	70818	ENSMUSG00000031988.10	ENSMUST00000034470.10	Vps26b	Vps26b-201	Known	Known	None	0.30000001192092896	None	None	None	None
m54284U_191212_053548/157090100/ccs	PacBio_Hippocampus_Rep1	mm10_ERCC_SIRV	chr7	16816339	16840927	+	18	3081	20054	52309	ENSMUSG00000030374.15	ENSMUST00000019220.15	Strn4	Strn4-201	Known	Known	None	0.30000001192092896	None	None	None	None
m54284U_191109_043049/158073790/ccs	PacBio_Cortex_Rep2	mm10_ERCC_SIRV	chr13	34078006	34074284	-	4	1599	38382	99848	ENSMUSG00000058672.7	ENSMUST00000056427.9	Tubb2a	Tubb2a-201	Known	Known	None	0.30000001192092896	None	None	None	None
m54284U_191109_043049/25165974/ccs	PacBio_Cortex_Rep2	mm10_ERCC_SIRV	chrX	20688490	20698884	+	16	2052	51558	135071	ENSMUSG00000031065.14	ENSMUST00000033380.6	Cdk16	Cdk16-201	Known	Known	None	0.10000000149011612	None	None	None	None
m54284U_191212_053548/85330041/ccs	PacBio_Hippocampus_Rep1	mm10_ERCC_SIRV	chr11	21091344	21149402	+	7	2540	32411	85108	ENSMUSG00000020134.13	ENSMUST00000093290.11	Peli1	Peli1-201	Known	Known	None	0.949999988079071	None	None	None	None
m54284U_191213_120042/63506972/ccs	PacBio_Hippocampus_Rep2	mm10_ERCC_SIRV	chr15	38662028	38692443	+	12	1982	43109	186697	ENSMUSG00000022295.8	ENCODEMT000186697	Atp6v1c1	ENCODEMT000186697	Known	NIC	None	0.3499999940395355	None	None	None	None
m54284U_191109_043049/86247521/ccs	PacBio_Cortex_Rep2	mm10_ERCC_SIRV	chr17	24169445	24163867	-	3	1166	46622	120682	ENSMUSG00000024121.13	ENSMUST00000024932.11	Atp6v0c	Atp6v0c-201	Known	Known	None	0.05000000074505806	None	None	None	None
m54284U_191212_053548/123668745/ccs	PacBio_Hippocampus_Rep1	mm10_ERCC_SIRV	chr6	30738054	30748457	+	12	2552	16623	43916	ENSMUSG00000051855.15	ENSMUST00000163949.8	Mest	Mest-211	Known	Known	None	0.30000001192092896	None	None	None	None
m54284U_191109_043049/96667596/ccs	PacBio_Cortex_Rep2	mm10_ERCC_SIRV	chr19	6942573	6951893	+	4	918	50091	131254	ENSMUSG00000024959.14	ENSMUST00000113423.9	Bad	Bad-202	Known	Known	None	0.05000000074505806	None	None	None	None
m54284U_191109_043049/106826522/ccs	PacBio_Cortex_Rep2	mm10_ERCC_SIRV	chr1	39651201	39621105	-	4	3119	599	1319	ENSMUSG00000050967.5	ENSMUST00000053355.5	Creg2	Creg2-201	Known	Known	None	0.6499999761581421	None	None	None	None
m54284U_191109_043049/95420872/ccs	PacBio_Cortex_Rep2	mm10_ERCC_SIRV	chr5	25760008	25850684	+	11	2016	13433	34968	ENSMUSG00000056367.14	ENSMUST00000128727.7	Actr3b	Actr3b-202	Known	Known	None	0.15000000596046448	None	None	None	None
m54284U_191109_043049/25428888/ccs	PacBio_Cortex_Rep2	mm10_ERCC_SIRV	chrX	20688490	20699877	+	16	3045	51558	135071	ENSMUSG00000031065.14	ENSMUST00000033380.6	Cdk16	Cdk16-201	Known	Known	None	0.4000000059604645	None	None	None	None
m54284U_191107_221739/162399502/ccs	PacBio_Cortex_Rep1	mm10_ERCC_SIRV	chr9	27030002	27008482	-	6	2801	27108	70818	ENSMUSG00000031988.10	ENSMUST00000034470.10	Vps26b	Vps26b-201	Known	Known	None	0.30000001192092896	None	None	None	None
m54284U_191109_043049/158074955/ccs	PacBio_Cortex_Rep2	mm10_ERCC_SIRV	chr13	34078005	34074284	-	4	1598	38382	99848	ENSMUSG00000058672.7	ENSMUST00000056427.9	Tubb2a	Tubb2a-201	Known	Known	None	0.30000001192092896	None	None	None	None
m54284U_191212_053548/62589466/ccs	PacBio_Hippocampus_Rep1	mm10_ERCC_SIRV	chr3	57847741	57841909	-	3	1990	8010	21080	ENSMUSG00000027805.16	ENSMUST00000066882.9	Pfn2	Pfn2-201	Known	Known	None	0.4000000059604645	None	None	None	None
m54284U_191212_053548/124519749/ccs	PacBio_Hippocampus_Rep1	mm10_ERCC_SIRV	chr6	30738054	30748017	+	12	2112	16623	43916	ENSMUSG00000051855.15	ENSMUST00000163949.8	Mest	Mest-211	Known	Known	None	0.44999998807907104	None	None	None	None
m54284U_191212_053548/87229674/ccs	PacBio_Hippocampus_Rep1	mm10_ERCC_SIRV	chr11	21091344	21150317	+	7	3455	32411	85108	ENSMUSG00000020134.13	ENSMUST00000093290.11	Peli1	Peli1-201	Known	Known	None	0.4000000059604645	None	None	None	None
m54284U_191213_120042/63570436/ccs	PacBio_Hippocampus_Rep2	mm10_ERCC_SIRV	chr15	38661945	38692198	+	13	1811	43109	110792	ENSMUSG00000022295.8	ENSMUST00000022904.7	Atp6v1c1	Atp6v1c1-201	Known	Known	None	0.10000000149011612	None	None	None	None
m54284U_191107_221739/24642522/ccs	PacBio_Cortex_Rep1	mm10_ERCC_SIRV	chr19	6942574	6951893	+	4	917	50091	131254	ENSMUSG00000024959.14	ENSMUST00000113423.9	Bad	Bad-202	Known	Known	None	0.05000000074505806	None	None	None	None
m54284U_191109_043049/27985144/ccs	PacBio_Cortex_Rep2	mm10_ERCC_SIRV	chrX	20688490	20699874	+	16	3042	51558	135071	ENSMUSG00000031065.14	ENSMUST00000033380.6	Cdk16	Cdk16-201	Known	Known	None	0.3499999940395355	None	None	None	None
m54284U_191109_043049/87229086/ccs	PacBio_Cortex_Rep2	mm10_ERCC_SIRV	chr17	24169445	24163867	-	3	1166	46622	120682	ENSMUSG00000024121.13	ENSMUST00000024932.11	Atp6v0c	Atp6v0c-201	Known	Known	None	0.05000000074505806	None	None	None	None
m54284U_191212_053548/171247241/ccs	PacBio_Hippocampus_Rep1	mm10_ERCC_SIRV	chr7	16816339	16840927	+	18	3081	20054	52309	ENSMUSG00000030374.15	ENSMUST00000019220.15	Strn4	Strn4-201	Known	Known	None	0.30000001192092896	None	None	None	None
m54284U_191109_043049/158139419/ccs	PacBio_Cortex_Rep2	mm10_ERCC_SIRV	chr13	34078005	34074284	-	4	1598	38382	99848	ENSMUSG00000058672.7	ENSMUST00000056427.9	Tubb2a	Tubb2a-201	Known	Known	None	0.30000001192092896	None	None	None	None
m54284U_191212_053548/127077025/ccs	PacBio_Hippocampus_Rep1	mm10_ERCC_SIRV	chr6	30738054	30748455	+	12	2550	16623	43916	ENSMUSG00000051855.15	ENSMUST00000163949.8	Mest	Mest-211	Known	Known	None	0.3499999940395355	None	None	None	None
m54284U_191213_120042/63703415/ccs	PacBio_Hippocampus_Rep2	mm10_ERCC_SIRV	chr15	38661945	38692437	+	13	2050	43109	110792	ENSMUSG00000022295.8	ENSMUST00000022904.7	Atp6v1c1	Atp6v1c1-201	Known	Known	None	0.3499999940395355	None	None	None	None
m54284U_191109_043049/97651442/ccs	PacBio_Cortex_Rep2	mm10_ERCC_SIRV	chr5	25760008	25850687	+	12	2075	13433	34969	ENSMUSG00000056367.14	ENSMUST00000088244.5	Actr3b	Actr3b-201	Known	Known	None	0.15000000596046448	None	None	None	None
m54284U_191109_043049/29033954/ccs	PacBio_Cortex_Rep2	mm10_ERCC_SIRV	chrX	20688490	20699875	+	16	3043	51558	135071	ENSMUSG00000031065.14	ENSMUST00000033380.6	Cdk16	Cdk16-201	Known	Known	None	0.3499999940395355	None	None	None	None
m54284U_191109_043049/107153731/ccs	PacBio_Cortex_Rep2	mm10_ERCC_SIRV	chr1	39650946	39621105	-	4	2864	599	1319	ENSMUSG00000050967.5	ENSMUST00000053355.5	Creg2	Creg2-201	Known	Known	None	0.6499999761581421	None	None	None	None
m54284U_191212_053548/62786265/ccs	PacBio_Hippocampus_Rep1	mm10_ERCC_SIRV	chr19	6942577	6951893	+	4	914	50091	131254	ENSMUSG00000024959.14	ENSMUST00000113423.9	Bad	Bad-202	Known	Known	None	0.05000000074505806	None	None	None	None
m54284U_191212_053548/64160501/ccs	PacBio_Hippocampus_Rep1	mm10_ERCC_SIRV	chr3	57847556	57841909	-	3	1805	8010	21080	ENSMUSG00000027805.16	ENSMUST00000066882.9	Pfn2	Pfn2-201	Known	Known	None	0.4000000059604645	None	None	None	None
m54284U_191107_221739/166332383/ccs	PacBio_Cortex_Rep1	mm10_ERCC_SIRV	chr9	27030051	27008482	-	6	2850	27108	70818	ENSMUSG00000031988.10	ENSMUST00000034470.10	Vps26b	Vps26b-201	Known	Known	None	0.30000001192092896	None	None	None	None
m54284U_191212_053548/112067111/ccs	PacBio_Hippocampus_Rep1	mm10_ERCC_SIRV	chr11	21091344	21149402	+	7	2540	32411	85108	ENSMUSG00000020134.13	ENSMUST00000093290.11	Peli1	Peli1-201	Known	Known	None	0.949999988079071	None	None	None	None
m54284U_191109_043049/88015419/ccs	PacBio_Cortex_Rep2	mm10_ERCC_SIRV	chr17	24169393	24163867	-	3	1114	46622	120682	ENSMUSG00000024121.13	ENSMUST00000024932.11	Atp6v0c	Atp6v0c-201	Known	Known	None	0.05000000074505806	None	None	None	None
m54284U_191213_120042/64094258/ccs	PacBio_Hippocampus_Rep2	mm10_ERCC_SIRV	chr15	38661945	38692198	+	13	1811	43109	110792	ENSMUSG00000022295.8	ENSMUST00000022904.7	Atp6v1c1	Atp6v1c1-201	Known	Known	None	0.10000000149011612	None	None	None	None
m54284U_191212_053548/172688973/ccs	PacBio_Hippocampus_Rep1	mm10_ERCC_SIRV	chr7	16816339	16840927	+	18	3081	20054	52309	ENSMUSG00000030374.15	ENSMUST00000019220.15	Strn4	Strn4-201	Known	Known	None	0.30000001192092896	None	None	None	None
m54284U_191109_043049/158662727/ccs	PacBio_Cortex_Rep2	mm10_ERCC_SIRV	chr13	34078005	34074284	-	4	1598	38382	99848	ENSMUSG00000058672.7	ENSMUST00000056427.9	Tubb2a	Tubb2a-201	Known	Known	None	0.30000001192092896	None	None	None	None
m54284U_191212_053548/127336719/ccs	PacBio_Hippocampus_Rep1	mm10_ERCC_SIRV	chr6	30738054	30748457	+	12	2543	16623	43916	ENSMUSG00000051855.15	ENSMUST00000163949.8	Mest	Mest-211	Known	Known	None	0.30000001192092896	None	None	None	None
m54284U_191109_043049/54856204/ccs	PacBio_Cortex_Rep2	mm10_ERCC_SIRV	chrX	20688490	20699876	+	16	3044	51558	135071	ENSMUSG00000031065.14	ENSMUST00000033380.6	Cdk16	Cdk16-201	Known	Known	None	0.4000000059604645	None	None	None	None
m54284U_191109_043049/17498504/ccs	PacBio_Cortex_Rep2	mm10_ERCC_SIRV	chr19	6942578	6951893	+	4	913	50091	131254	ENSMUSG00000024959.14	ENSMUST00000113423.9	Bad	Bad-202	Known	Known	None	0.05000000074505806	None	None	None	None
m54284U_191109_043049/116851805/ccs	PacBio_Cortex_Rep2	mm10_ERCC_SIRV	chr5	25760008	25850685	+	12	2073	13433	34969	ENSMUSG00000056367.14	ENSMUST00000088244.5	Actr3b	Actr3b-201	Known	Known	None	0.15000000596046448	None	None	None	None
m54284U_191109_043049/90375732/ccs	PacBio_Cortex_Rep2	mm10_ERCC_SIRV	chr17	24169432	24163867	-	3	1153	46622	120682	ENSMUSG00000024121.13	ENSMUST00000024932.11	Atp6v0c	Atp6v0c-201	Known	Known	None	0.05000000074505806	None	None	None	None
m54284U_191213_120042/64096671/ccs	PacBio_Hippocampus_Rep2	mm10_ERCC_SIRV	chr15	38661945	38692200	+	13	1813	43109	110792	ENSMUSG00000022295.8	ENSMUST00000022904.7	Atp6v1c1	Atp6v1c1-201	Known	Known	None	0.15000000596046448	None	None	None	None
m54284U_191109_043049/108791619/ccs	PacBio_Cortex_Rep2	mm10_ERCC_SIRV	chr1	39651179	39621105	-	4	3097	599	1319	ENSMUSG00000050967.5	ENSMUST00000053355.5	Creg2	Creg2-201	Known	Known	None	0.6499999761581421	None	None	None	None
m54284U_191107_221739/167969078/ccs	PacBio_Cortex_Rep1	mm10_ERCC_SIRV	chr9	27030134	27008482	-	6	2933	27108	70818	ENSMUSG00000031988.10	ENSMUST00000034470.10	Vps26b	Vps26b-201	Known	Known	None	0.30000001192092896	None	None	None	None
m54284U_191213_120042/2951431/ccs	PacBio_Hippocampus_Rep2	mm10_ERCC_SIRV	chr7	16816339	16840927	+	18	3081	20054	52309	ENSMUSG00000030374.15	ENSMUST00000019220.15	Strn4	Strn4-201	Known	Known	None	0.30000001192092896	None	None	None	None
m54284U_191212_053548/127994251/ccs	PacBio_Hippocampus_Rep1	mm10_ERCC_SIRV	chr6	30738054	30748000	+	12	2095	16623	43916	ENSMUSG00000051855.15	ENSMUST00000163949.8	Mest	Mest-211	Known	Known	None	0.3499999940395355	None	None	None	None
m54284U_191213_120042/169740245/ccs	PacBio_Hippocampus_Rep2	mm10_ERCC_SIRV	chr11	21091344	21149402	+	7	2550	32411	85108	ENSMUSG00000020134.13	ENSMUST00000093290.11	Peli1	Peli1-201	Known	Known	None	0.949999988079071	None	None	None	None
m54284U_191212_053548/66126186/ccs	PacBio_Hippocampus_Rep1	mm10_ERCC_SIRV	chr3	57847388	57841909	-	3	1637	8010	21080	ENSMUSG00000027805.16	ENSMUST00000066882.9	Pfn2	Pfn2-201	Known	Known	None	0.4000000059604645	None	None	None	None
m54284U_191109_043049/57999720/ccs	PacBio_Cortex_Rep2	mm10_ERCC_SIRV	chrX	20688490	20699875	+	16	3043	51558	135071	ENSMUSG00000031065.14	ENSMUST00000033380.6	Cdk16	Cdk16-201	Known	Known	None	0.3499999940395355	None	None	None	None
m54284U_191109_043049/158662884/ccs	PacBio_Cortex_Rep2	mm10_ERCC_SIRV	chr13	34078007	34074284	-	4	1600	38382	99848	ENSMUSG00000058672.7	ENSMUST00000056427.9	Tubb2a	Tubb2a-201	Known	Known	None	0.30000001192092896	None	None	None	None
m54284U_191107_221739/126158057/ccs	PacBio_Cortex_Rep1	mm10_ERCC_SIRV	chr19	6942581	6951893	+	4	910	50091	131254	ENSMUSG00000024959.14	ENSMUST00000113423.9	Bad	Bad-202	Known	Known	None	0.05000000074505806	None	None	None	None
m54284U_191109_043049/120129745/ccs	PacBio_Cortex_Rep2	mm10_ERCC_SIRV	chr5	25760008	25850686	+	12	2074	13433	34969	ENSMUSG00000056367.14	ENSMUST00000088244.5	Actr3b	Actr3b-201	Known	Known	None	0.15000000596046448	None	None	None	None
m54284U_191109_043049/90441329/ccs	PacBio_Cortex_Rep2	mm10_ERCC_SIRV	chr17	24169396	24163867	-	3	1117	46622	120682	ENSMUSG00000024121.13	ENSMUST00000024932.11	Atp6v0c	Atp6v0c-201	Known	Known	None	0.05000000074505806	None	None	None	None
m54284U_191212_053548/129433944/ccs	PacBio_Hippocampus_Rep1	mm10_ERCC_SIRV	chr6	30738054	30748457	+	12	2552	16623	43916	ENSMUSG00000051855.15	ENSMUST00000163949.8	Mest	Mest-211	Known	Known	None	0.30000001192092896	None	None	None	None
m54284U_191109_043049/73861131/ccs	PacBio_Cortex_Rep2	mm10_ERCC_SIRV	chrX	20688499	20699880	+	14	3386	51558	189277	ENSMUSG00000031065.14	ENCODEMT000189277	Cdk16	ENCODEMT000189277	Known	NIC	None	0.4000000059604645	None	None	None	None
m54284U_191213_120042/64619248/ccs	PacBio_Hippocampus_Rep2	mm10_ERCC_SIRV	chr15	38661945	38692196	+	13	1809	43109	110792	ENSMUSG00000022295.8	ENSMUST00000022904.7	Atp6v1c1	Atp6v1c1-201	Known	Known	None	0.10000000149011612	None	None	None	None
m54284U_191107_221739/173343097/ccs	PacBio_Cortex_Rep1	mm10_ERCC_SIRV	chr9	27030016	27008482	-	6	2815	27108	70818	ENSMUSG00000031988.10	ENSMUST00000034470.10	Vps26b	Vps26b-201	Known	Known	None	0.30000001192092896	None	None	None	None
m54284U_191109_043049/111479438/ccs	PacBio_Cortex_Rep2	mm10_ERCC_SIRV	chr1	39651182	39621105	-	4	3100	599	1319	ENSMUSG00000050967.5	ENSMUST00000053355.5	Creg2	Creg2-201	Known	Known	None	0.6499999761581421	None	None	None	None
m54284U_191213_120042/167903326/ccs	PacBio_Hippocampus_Rep2	mm10_ERCC_SIRV	chr19	6942592	6951893	+	4	899	50091	131254	ENSMUSG00000024959.14	ENSMUST00000113423.9	Bad	Bad-202	Known	Known	None	0.05000000074505806	None	None	None	None
m54284U_191109_043049/158793858/ccs	PacBio_Cortex_Rep2	mm10_ERCC_SIRV	chr13	34078007	34074284	-	4	1600	38382	99848	ENSMUSG00000058672.7	ENSMUST00000056427.9	Tubb2a	Tubb2a-201	Known	Known	None	0.30000001192092896	None	None	None	None
m54284U_191109_043049/127862184/ccs	PacBio_Cortex_Rep2	mm10_ERCC_SIRV	chr5	25760008	25850687	+	12	2075	13433	34969	ENSMUSG00000056367.14	ENSMUST00000088244.5	Actr3b	Actr3b-201	Known	Known	None	0.15000000596046448	None	None	None	None
m54284U_191212_053548/14943812/ccs	PacBio_Hippocampus_Rep1	mm10_ERCC_SIRV	chr11	21091345	21149400	+	7	2537	32411	85108	ENSMUSG00000020134.13	ENSMUST00000093290.11	Peli1	Peli1-201	Known	Known	None	0.8500000238418579	None	None	None	None
m54284U_191212_053548/132317685/ccs	PacBio_Hippocampus_Rep1	mm10_ERCC_SIRV	chr6	30738054	30748457	+	12	2552	16623	43916	ENSMUSG00000051855.15	ENSMUST00000163949.8	Mest	Mest-211	Known	Known	None	0.30000001192092896	None	None	None	None
m54284U_191109_043049/79758225/ccs	PacBio_Cortex_Rep2	mm10_ERCC_SIRV	chrX	20688490	20699877	+	16	3045	51558	135071	ENSMUSG00000031065.14	ENSMUST00000033380.6	Cdk16	Cdk16-201	Known	Known	None	0.4000000059604645	None	None	None	None
m54284U_191212_053548/66586433/ccs	PacBio_Hippocampus_Rep1	mm10_ERCC_SIRV	chr3	57847742	57841909	-	3	1991	8010	21080	ENSMUSG00000027805.16	ENSMUST00000066882.9	Pfn2	Pfn2-201	Known	Known	None	0.4000000059604645	None	None	None	None
m54284U_191109_043049/91161862/ccs	PacBio_Cortex_Rep2	mm10_ERCC_SIRV	chr17	24169462	24163867	-	3	1183	46622	120682	ENSMUSG00000024121.13	ENSMUST00000024932.11	Atp6v0c	Atp6v0c-201	Known	Known	None	0.05000000074505806	None	None	None	None
m54284U_191213_120042/5439613/ccs	PacBio_Hippocampus_Rep2	mm10_ERCC_SIRV	chr7	16816339	16840927	+	18	3060	20054	52310	ENSMUSG00000030374.15	ENSMUST00000108495.8	Strn4	Strn4-202	Known	Known	None	0.30000001192092896	None	None	None	None
m54284U_191213_120042/64816621/ccs	PacBio_Hippocampus_Rep2	mm10_ERCC_SIRV	chr15	38661945	38692198	+	13	1811	43109	110792	ENSMUSG00000022295.8	ENSMUST00000022904.7	Atp6v1c1	Atp6v1c1-201	Known	Known	None	0.10000000149011612	None	None	None	None
m54284U_191109_043049/3736597/ccs	PacBio_Cortex_Rep2	mm10_ERCC_SIRV	chr9	27030089	27008482	-	6	2888	27108	70818	ENSMUSG00000031988.10	ENSMUST00000034470.10	Vps26b	Vps26b-201	Known	Known	None	0.30000001192092896	None	None	None	None
m54284U_191109_043049/96796773/ccs	PacBio_Cortex_Rep2	mm10_ERCC_SIRV	chrX	20688490	20698883	+	16	2051	51558	135071	ENSMUSG00000031065.14	ENSMUST00000033380.6	Cdk16	Cdk16-201	Known	Known	None	0.10000000149011612	None	None	None	None
m54284U_191109_043049/35193520/ccs	PacBio_Cortex_Rep2	mm10_ERCC_SIRV	chr19	6942593	6951893	+	4	898	50091	131254	ENSMUSG00000024959.14	ENSMUST00000113423.9	Bad	Bad-202	Known	Known	None	0.05000000074505806	None	None	None	None
m54284U_191212_053548/132841602/ccs	PacBio_Hippocampus_Rep1	mm10_ERCC_SIRV	chr6	30738054	30747996	+	12	2091	16623	43916	ENSMUSG00000051855.15	ENSMUST00000163949.8	Mest	Mest-211	Known	Known	None	0.3499999940395355	None	None	None	None
m54284U_191109_043049/112394418/ccs	PacBio_Cortex_Rep2	mm10_ERCC_SIRV	chr1	39651004	39621105	-	4	2922	599	1319	ENSMUSG00000050967.5	ENSMUST00000053355.5	Creg2	Creg2-201	Known	Known	None	0.6499999761581421	None	None	None	None
m54284U_191109_043049/92930773/ccs	PacBio_Cortex_Rep2	mm10_ERCC_SIRV	chr17	24169393	24163867	-	3	1114	46622	120682	ENSMUSG00000024121.13	ENSMUST00000024932.11	Atp6v0c	Atp6v0c-201	Known	Known	None	0.05000000074505806	None	None	None	None
m54284U_191109_043049/158795071/ccs	PacBio_Cortex_Rep2	mm10_ERCC_SIRV	chr13	34078005	34074284	-	4	1598	38382	99848	ENSMUSG00000058672.7	ENSMUST00000056427.9	Tubb2a	Tubb2a-201	Known	Known	None	0.30000001192092896	None	None	None	None
m54284U_191109_043049/133890191/ccs	PacBio_Cortex_Rep2	mm10_ERCC_SIRV	chr5	25760008	25850687	+	11	2019	13433	34968	ENSMUSG00000056367.14	ENSMUST00000128727.7	Actr3b	Actr3b-202	Known	Known	None	0.15000000596046448	None	None	None	None
m54284U_191213_120042/65209169/ccs	PacBio_Hippocampus_Rep2	mm10_ERCC_SIRV	chr15	38661945	38692198	+	13	1811	43109	110792	ENSMUSG00000022295.8	ENSMUST00000022904.7	Atp6v1c1	Atp6v1c1-201	Known	Known	None	0.10000000149011612	None	None	None	None
m54284U_191107_221739/33030926/ccs	PacBio_Cortex_Rep1	mm10_ERCC_SIRV	chr11	21091346	21149402	+	7	2538	32411	85108	ENSMUSG00000020134.13	ENSMUST00000093290.11	Peli1	Peli1-201	Known	Known	None	0.949999988079071	None	None	None	None
m54284U_191109_043049/31786897/ccs	PacBio_Cortex_Rep2	mm10_ERCC_SIRV	chr9	27030089	27008482	-	6	2888	27108	70818	ENSMUSG00000031988.10	ENSMUST00000034470.10	Vps26b	Vps26b-201	Known	Known	None	0.30000001192092896	None	None	None	None
m54284U_191109_043049/121176922/ccs	PacBio_Cortex_Rep2	mm10_ERCC_SIRV	chrX	20688490	20699875	+	16	3043	51558	135071	ENSMUSG00000031065.14	ENSMUST00000033380.6	Cdk16	Cdk16-201	Known	Known	None	0.3499999940395355	None	None	None	None
m54284U_191212_053548/135203200/ccs	PacBio_Hippocampus_Rep1	mm10_ERCC_SIRV	chr6	30738054	30747873	+	12	1968	16623	43916	ENSMUSG00000051855.15	ENSMUST00000163949.8	Mest	Mest-211	Known	Known	None	0.3499999940395355	None	None	None	None
m54284U_191213_120042/9176201/ccs	PacBio_Hippocampus_Rep2	mm10_ERCC_SIRV	chr7	16816339	16840927	+	18	3081	20054	52309	ENSMUSG00000030374.15	ENSMUST00000019220.15	Strn4	Strn4-201	Known	Known	None	0.30000001192092896	None	None	None	None
m54284U_191109_043049/38404594/ccs	PacBio_Cortex_Rep2	mm10_ERCC_SIRV	chr19	6942596	6951893	+	4	895	50091	131254	ENSMUSG00000024959.14	ENSMUST00000113423.9	Bad	Bad-202	Known	Known	None	0.05000000074505806	None	None	None	None
m54284U_191213_120042/65274296/ccs	PacBio_Hippocampus_Rep2	mm10_ERCC_SIRV	chr15	38661945	38692437	+	13	2050	43109	110792	ENSMUSG00000022295.8	ENSMUST00000022904.7	Atp6v1c1	Atp6v1c1-201	Known	Known	None	0.3499999940395355	None	None	None	None
m54284U_191212_053548/66847916/ccs	PacBio_Hippocampus_Rep1	mm10_ERCC_SIRV	chr3	57847492	57841909	-	3	1741	8010	21080	ENSMUSG00000027805.16	ENSMUST00000066882.9	Pfn2	Pfn2-201	Known	Known	None	0.4000000059604645	None	None	None	None
m54284U_191109_043049/144180296/ccs	PacBio_Cortex_Rep2	mm10_ERCC_SIRV	chrX	20688490	20699874	+	16	3042	51558	135071	ENSMUSG00000031065.14	ENSMUST00000033380.6	Cdk16	Cdk16-201	Known	Known	None	0.3499999940395355	None	None	None	None
m54284U_191109_043049/152437953/ccs	PacBio_Cortex_Rep2	mm10_ERCC_SIRV	chr5	25760008	25850684	+	12	2072	13433	34969	ENSMUSG00000056367.14	ENSMUST00000088244.5	Actr3b	Actr3b-201	Known	Known	None	0.15000000596046448	None	None	None	None
m54284U_191109_043049/122160833/ccs	PacBio_Cortex_Rep2	mm10_ERCC_SIRV	chr11	21091346	21149402	+	7	2538	32411	85108	ENSMUSG00000020134.13	ENSMUST00000093290.11	Peli1	Peli1-201	Known	Known	None	0.949999988079071	None	None	None	None
m54284U_191109_043049/159253074/ccs	PacBio_Cortex_Rep2	mm10_ERCC_SIRV	chr13	34078006	34074284	-	4	1599	38382	99848	ENSMUSG00000058672.7	ENSMUST00000056427.9	Tubb2a	Tubb2a-201	Known	Known	None	0.30000001192092896	None	None	None	None
m54284U_191109_043049/95160466/ccs	PacBio_Cortex_Rep2	mm10_ERCC_SIRV	chr17	24169437	24163867	-	3	1158	46622	120682	ENSMUSG00000024121.13	ENSMUST00000024932.11	Atp6v0c	Atp6v0c-201	Known	Known	None	0.05000000074505806	None	None	None	None
m54284U_191109_043049/116590066/ccs	PacBio_Cortex_Rep2	mm10_ERCC_SIRV	chr1	39650951	39621105	-	4	2869	599	1319	ENSMUSG00000050967.5	ENSMUST00000053355.5	Creg2	Creg2-201	Known	Known	None	0.6499999761581421	None	None	None	None
m54284U_191212_053548/139329734/ccs	PacBio_Hippocampus_Rep1	mm10_ERCC_SIRV	chr6	30738054	30748457	+	12	2552	16623	43916	ENSMUSG00000051855.15	ENSMUST00000163949.8	Mest	Mest-211	Known	Known	None	0.30000001192092896	None	None	None	None
m54284U_191213_120042/65275213/ccs	PacBio_Hippocampus_Rep2	mm10_ERCC_SIRV	chr15	38661945	38692196	+	13	1809	43109	110792	ENSMUSG00000022295.8	ENSMUST00000022904.7	Atp6v1c1	Atp6v1c1-201	Known	Known	None	0.10000000149011612	None	None	None	None
m54284U_191213_120042/28574186/ccs	PacBio_Hippocampus_Rep2	mm10_ERCC_SIRV	chr7	16816339	16840914	+	18	3040	20054	52310	ENSMUSG00000030374.15	ENSMUST00000108495.8	Strn4	Strn4-202	Known	Known	None	0.3499999940395355	None	None	None	None
m54284U_191213_120042/120129459/ccs	PacBio_Hippocampus_Rep2	mm10_ERCC_SIRV	chr19	6942602	6951893	+	4	883	50091	131254	ENSMUSG00000024959.14	ENSMUST00000113423.9	Bad	Bad-202	Known	Known	None	0.05000000074505806	None	None	None	None
m54284U_191109_043049/35325539/ccs	PacBio_Cortex_Rep2	mm10_ERCC_SIRV	chr9	27030017	27008482	-	6	2816	27108	70818	ENSMUSG00000031988.10	ENSMUST00000034470.10	Vps26b	Vps26b-201	Known	Known	None	0.30000001192092896	None	None	None	None
m54284U_191109_043049/146932845/ccs	PacBio_Cortex_Rep2	mm10_ERCC_SIRV	chrX	20688490	20698885	+	16	2047	51558	135071	ENSMUSG00000031065.14	ENSMUST00000033380.6	Cdk16	Cdk16-201	Known	Known	None	0.10000000149011612	None	None	None	None
m54284U_191212_053548/139462288/ccs	PacBio_Hippocampus_Rep1	mm10_ERCC_SIRV	chr6	30738054	30748454	+	12	2549	16623	43916	ENSMUSG00000051855.15	ENSMUST00000163949.8	Mest	Mest-211	Known	Known	None	0.3499999940395355	None	None	None	None
m54284U_191212_053548/12452900/ccs	PacBio_Hippocampus_Rep1	mm10_ERCC_SIRV	chr5	25760008	25850686	+	12	2074	13433	34969	ENSMUSG00000056367.14	ENSMUST00000088244.5	Actr3b	Actr3b-201	Known	Known	None	0.15000000596046448	None	None	None	None
m54284U_191213_120042/5703289/ccs	PacBio_Hippocampus_Rep2	mm10_ERCC_SIRV	chr11	21091346	21149402	+	7	2538	32411	85108	ENSMUSG00000020134.13	ENSMUST00000093290.11	Peli1	Peli1-201	Known	Known	None	0.949999988079071	None	None	None	None
m54284U_191213_120042/65406151/ccs	PacBio_Hippocampus_Rep2	mm10_ERCC_SIRV	chr15	38661945	38692437	+	13	2050	43109	110792	ENSMUSG00000022295.8	ENSMUST00000022904.7	Atp6v1c1	Atp6v1c1-201	Known	Known	None	0.3499999940395355	None	None	None	None
m54284U_191213_120042/36046208/ccs	PacBio_Hippocampus_Rep2	mm10_ERCC_SIRV	chr7	16816339	16840927	+	18	3081	20054	52309	ENSMUSG00000030374.15	ENSMUST00000019220.15	Strn4	Strn4-201	Known	Known	None	0.30000001192092896	None	None	None	None
m54284U_191212_053548/68879133/ccs	PacBio_Hippocampus_Rep1	mm10_ERCC_SIRV	chr3	57847518	57841909	-	3	1767	8010	21080	ENSMUSG00000027805.16	ENSMUST00000066882.9	Pfn2	Pfn2-201	Known	Known	None	0.4000000059604645	None	None	None	None
m54284U_191109_043049/97258292/ccs	PacBio_Cortex_Rep2	mm10_ERCC_SIRV	chr17	24169432	24163867	-	3	1153	46622	120682	ENSMUSG00000024121.13	ENSMUST00000024932.11	Atp6v0c	Atp6v0c-201	Known	Known	None	0.05000000074505806	None	None	None	None
m54284U_191109_043049/172819010/ccs	PacBio_Cortex_Rep2	mm10_ERCC_SIRV	chrX	20688490	20699877	+	16	3045	51558	135071	ENSMUSG00000031065.14	ENSMUST00000033380.6	Cdk16	Cdk16-201	Known	Known	None	0.4000000059604645	None	None	None	None
m54284U_191107_221739/6816340/ccs	PacBio_Cortex_Rep1	mm10_ERCC_SIRV	chr19	6942603	6951892	+	4	887	50091	131254	ENSMUSG00000024959.14	ENSMUST00000113423.9	Bad	Bad-202	Known	Known	None	0.05000000074505806	None	None	None	None
m54284U_191213_120042/66061317/ccs	PacBio_Hippocampus_Rep2	mm10_ERCC_SIRV	chr15	38661945	38691883	+	13	1496	43109	110792	ENSMUSG00000022295.8	ENSMUST00000022904.7	Atp6v1c1	Atp6v1c1-201	Known	Known	None	0.30000001192092896	None	None	None	None
m54284U_191109_043049/35849862/ccs	PacBio_Cortex_Rep2	mm10_ERCC_SIRV	chr9	27030095	27008482	-	6	2894	27108	70818	ENSMUSG00000031988.10	ENSMUST00000034470.10	Vps26b	Vps26b-201	Known	Known	None	0.30000001192092896	None	None	None	None
m54284U_191212_053548/143720862/ccs	PacBio_Hippocampus_Rep1	mm10_ERCC_SIRV	chr6	30738054	30751257	+	12	5352	16623	43916	ENSMUSG00000051855.15	ENSMUST00000163949.8	Mest	Mest-211	Known	Known	None	0.44999998807907104	None	None	None	None
m54284U_191212_053548/13631801/ccs	PacBio_Hippocampus_Rep1	mm10_ERCC_SIRV	chr5	25760053	25850689	+	11	2015	13433	188024	ENSMUSG00000056367.14	ENCODEMT000188024	Actr3b	ENCODEMT000188024	Known	NIC	None	0.15000000596046448	None	None	None	None
m54284U_191213_120042/36702661/ccs	PacBio_Hippocampus_Rep2	mm10_ERCC_SIRV	chr7	16816339	16840932	+	18	3086	20054	52309	ENSMUSG00000030374.15	ENSMUST00000019220.15	Strn4	Strn4-201	Known	Known	None	0.15000000596046448	None	None	None	None
m54284U_191109_043049/159319242/ccs	PacBio_Cortex_Rep2	mm10_ERCC_SIRV	chr13	34078007	34074284	-	4	1600	38382	99848	ENSMUSG00000058672.7	ENSMUST00000056427.9	Tubb2a	Tubb2a-201	Known	Known	None	0.30000001192092896	None	None	None	None
m54284U_191109_043049/116590283/ccs	PacBio_Cortex_Rep2	mm10_ERCC_SIRV	chr1	39650967	39621105	-	4	2885	599	1319	ENSMUSG00000050967.5	ENSMUST00000053355.5	Creg2	Creg2-201	Known	Known	None	0.6499999761581421	None	None	None	None
m54284U_191107_221739/7144757/ccs	PacBio_Cortex_Rep1	mm10_ERCC_SIRV	chr19	6942603	6951893	+	4	888	50091	131254	ENSMUSG00000024959.14	ENSMUST00000113423.9	Bad	Bad-202	Known	Known	None	0.05000000074505806	None	None	None	None
m54284U_191213_120042/66257864/ccs	PacBio_Hippocampus_Rep2	mm10_ERCC_SIRV	chr15	38661945	38692437	+	13	2050	43109	110792	ENSMUSG00000022295.8	ENSMUST00000022904.7	Atp6v1c1	Atp6v1c1-201	Known	Known	None	0.3499999940395355	None	None	None	None
m54284U_191109_043049/98763236/ccs	PacBio_Cortex_Rep2	mm10_ERCC_SIRV	chr17	24169412	24163867	-	3	1133	46622	120682	ENSMUSG00000024121.13	ENSMUST00000024932.11	Atp6v0c	Atp6v0c-201	Known	Known	None	0.05000000074505806	None	None	None	None
m54284U_191212_053548/146409882/ccs	PacBio_Hippocampus_Rep1	mm10_ERCC_SIRV	chr6	30738054	30747999	+	12	2094	16623	43916	ENSMUSG00000051855.15	ENSMUST00000163949.8	Mest	Mest-211	Known	Known	None	0.30000001192092896	None	None	None	None
m54284U_191212_053548/39651799/ccs	PacBio_Hippocampus_Rep1	mm10_ERCC_SIRV	chrX	20688490	20698883	+	16	2051	51558	135071	ENSMUSG00000031065.14	ENSMUST00000033380.6	Cdk16	Cdk16-201	Known	Known	None	0.10000000149011612	None	None	None	None
m54284U_191107_221739/63571400/ccs	PacBio_Cortex_Rep1	mm10_ERCC_SIRV	chr11	21091347	21149402	+	7	2537	32411	85108	ENSMUSG00000020134.13	ENSMUST00000093290.11	Peli1	Peli1-201	Known	Known	None	0.949999988079071	None	None	None	None
m54284U_191212_053548/72942602/ccs	PacBio_Hippocampus_Rep1	mm10_ERCC_SIRV	chr3	57847741	57841909	-	3	1990	8010	21080	ENSMUSG00000027805.16	ENSMUST00000066882.9	Pfn2	Pfn2-201	Known	Known	None	0.4000000059604645	None	None	None	None
m54284U_191109_043049/159449559/ccs	PacBio_Cortex_Rep2	mm10_ERCC_SIRV	chr13	34078006	34074284	-	4	1599	38382	99848	ENSMUSG00000058672.7	ENSMUST00000056427.9	Tubb2a	Tubb2a-201	Known	Known	None	0.30000001192092896	None	None	None	None
m54284U_191109_043049/55117389/ccs	PacBio_Cortex_Rep2	mm10_ERCC_SIRV	chr9	27030022	27008482	-	6	2821	27108	70818	ENSMUSG00000031988.10	ENSMUST00000034470.10	Vps26b	Vps26b-201	Known	Known	None	0.30000001192092896	None	None	None	None
m54284U_191212_053548/35259504/ccs	PacBio_Hippocampus_Rep1	mm10_ERCC_SIRV	chr5	25760008	25850684	+	12	2072	13433	34969	ENSMUSG00000056367.14	ENSMUST00000088244.5	Actr3b	Actr3b-201	Known	Known	None	0.15000000596046448	None	None	None	None
m54284U_191212_053548/146933372/ccs	PacBio_Hippocampus_Rep1	mm10_ERCC_SIRV	chr6	30738054	30748457	+	12	2552	16623	43916	ENSMUSG00000051855.15	ENSMUST00000163949.8	Mest	Mest-211	Known	Known	None	0.30000001192092896	None	None	None	None
m54284U_191213_120042/66259280/ccs	PacBio_Hippocampus_Rep2	mm10_ERCC_SIRV	chr15	38661945	38692437	+	13	2050	43109	110792	ENSMUSG00000022295.8	ENSMUST00000022904.7	Atp6v1c1	Atp6v1c1-201	Known	Known	None	0.3499999940395355	None	None	None	None
m54284U_191107_221739/69601822/ccs	PacBio_Cortex_Rep1	mm10_ERCC_SIRV	chr19	6942603	6951894	+	4	889	50091	131254	ENSMUSG00000024959.14	ENSMUST00000113423.9	Bad	Bad-202	Known	Known	None	0.05000000074505806	None	None	None	None
m54284U_191213_120042/47514075/ccs	PacBio_Hippocampus_Rep2	mm10_ERCC_SIRV	chr7	16816339	16840927	+	18	3081	20054	52309	ENSMUSG00000030374.15	ENSMUST00000019220.15	Strn4	Strn4-201	Known	Known	None	0.30000001192092896	None	None	None	None
m54284U_191109_043049/116983640/ccs	PacBio_Cortex_Rep2	mm10_ERCC_SIRV	chr1	39651174	39621105	-	4	3092	599	1319	ENSMUSG00000050967.5	ENSMUST00000053355.5	Creg2	Creg2-201	Known	Known	None	0.6499999761581421	None	None	None	None
m54284U_191212_053548/59113604/ccs	PacBio_Hippocampus_Rep1	mm10_ERCC_SIRV	chrX	20688490	20698883	+	16	2051	51558	135071	ENSMUSG00000031065.14	ENSMUST00000033380.6	Cdk16	Cdk16-201	Known	Known	None	0.10000000149011612	None	None	None	None
m54284U_191107_221739/91948597/ccs	PacBio_Cortex_Rep1	mm10_ERCC_SIRV	chr11	21091347	21149401	+	7	2536	32411	85108	ENSMUSG00000020134.13	ENSMUST00000093290.11	Peli1	Peli1-201	Known	Known	None	0.8999999761581421	None	None	None	None
m54284U_191212_053548/147980645/ccs	PacBio_Hippocampus_Rep1	mm10_ERCC_SIRV	chr6	30738054	30748465	+	12	2560	16623	43916	ENSMUSG00000051855.15	ENSMUST00000163949.8	Mest	Mest-211	Known	Known	None	0.05000000074505806	None	None	None	None
m54284U_191212_053548/159385675/ccs	PacBio_Hippocampus_Rep1	mm10_ERCC_SIRV	chr5	25760048	25850690	+	13	2140	13433	188094	ENSMUSG00000056367.14	ENCODEMT000188094	Actr3b	ENCODEMT000188094	Known	NNC	None	0.15000000596046448	None	None	None	None
m54284U_191109_043049/73728820/ccs	PacBio_Cortex_Rep2	mm10_ERCC_SIRV	chr9	27030085	27008482	-	6	2884	27108	70818	ENSMUSG00000031988.10	ENSMUST00000034470.10	Vps26b	Vps26b-201	Known	Known	None	0.30000001192092896	None	None	None	None
m54284U_191213_120042/66324454/ccs	PacBio_Hippocampus_Rep2	mm10_ERCC_SIRV	chr15	38661945	38692435	+	13	2048	43109	110792	ENSMUSG00000022295.8	ENSMUST00000022904.7	Atp6v1c1	Atp6v1c1-201	Known	Known	None	0.3499999940395355	None	None	None	None
m54284U_191109_043049/99025442/ccs	PacBio_Cortex_Rep2	mm10_ERCC_SIRV	chr17	24169436	24163867	-	3	1157	46622	120682	ENSMUSG00000024121.13	ENSMUST00000024932.11	Atp6v0c	Atp6v0c-201	Known	Known	None	0.05000000074505806	None	None	None	None
m54284U_191109_043049/159515180/ccs	PacBio_Cortex_Rep2	mm10_ERCC_SIRV	chr13	34078005	34074284	-	4	1598	38382	99848	ENSMUSG00000058672.7	ENSMUST00000056427.9	Tubb2a	Tubb2a-201	Known	Known	None	0.30000001192092896	None	None	None	None
m54284U_191107_221739/108791526/ccs	PacBio_Cortex_Rep1	mm10_ERCC_SIRV	chr19	6942603	6951892	+	4	887	50091	131254	ENSMUSG00000024959.14	ENSMUST00000113423.9	Bad	Bad-202	Known	Known	None	0.05000000074505806	None	None	None	None
m54284U_191212_053548/73073495/ccs	PacBio_Hippocampus_Rep1	mm10_ERCC_SIRV	chr3	57847525	57841909	-	3	1774	8010	21080	ENSMUSG00000027805.16	ENSMUST00000066882.9	Pfn2	Pfn2-201	Known	Known	None	0.4000000059604645	None	None	None	None
m54284U_191212_053548/73990954/ccs	PacBio_Hippocampus_Rep1	mm10_ERCC_SIRV	chrX	20688500	20699896	+	16	3039	51558	189267	ENSMUSG00000031065.14	ENCODEMT000189267	Cdk16	ENCODEMT000189267	Known	NIC	None	0.3499999940395355	None	None	None	None
m54284U_191212_053548/150471641/ccs	PacBio_Hippocampus_Rep1	mm10_ERCC_SIRV	chr6	30738054	30747999	+	12	2094	16623	43916	ENSMUSG00000051855.15	ENSMUST00000163949.8	Mest	Mest-211	Known	Known	None	0.30000001192092896	None	None	None	None
m54284U_191212_053548/152570249/ccs	PacBio_Hippocampus_Rep1	mm10_ERCC_SIRV	chr11	21091347	21149401	+	7	2536	32411	85108	ENSMUSG00000020134.13	ENSMUST00000093290.11	Peli1	Peli1-201	Known	Known	None	0.8999999761581421	None	None	None	None
m54284U_191109_043049/120325646/ccs	PacBio_Cortex_Rep2	mm10_ERCC_SIRV	chr1	39651185	39621105	-	4	3096	599	1319	ENSMUSG00000050967.5	ENSMUST00000053355.5	Creg2	Creg2-201	Known	Known	None	0.6499999761581421	None	None	None	None
m54284U_191213_120042/1770364/ccs	PacBio_Hippocampus_Rep2	mm10_ERCC_SIRV	chr5	25760067	25850688	+	9	1782	13433	187995	ENSMUSG00000056367.14	ENCODEMT000187995	Actr3b	ENCODEMT000187995	Known	NIC	None	0.15000000596046448	None	None	None	None
m54284U_191213_120042/66585694/ccs	PacBio_Hippocampus_Rep2	mm10_ERCC_SIRV	chr15	38661945	38692437	+	13	2050	43109	110792	ENSMUSG00000022295.8	ENSMUST00000022904.7	Atp6v1c1	Atp6v1c1-201	Known	Known	None	0.3499999940395355	None	None	None	None
m54284U_191109_043049/94046723/ccs	PacBio_Cortex_Rep2	mm10_ERCC_SIRV	chr9	27030022	27008482	-	6	2821	27108	70818	ENSMUSG00000031988.10	ENSMUST00000034470.10	Vps26b	Vps26b-201	Known	Known	None	0.30000001192092896	None	None	None	None
m54284U_191212_053548/120194423/ccs	PacBio_Hippocampus_Rep1	mm10_ERCC_SIRV	chrX	20688490	20699877	+	16	3045	51558	135071	ENSMUSG00000031065.14	ENSMUST00000033380.6	Cdk16	Cdk16-201	Known	Known	None	0.4000000059604645	None	None	None	None
m54284U_191213_120042/71303705/ccs	PacBio_Hippocampus_Rep2	mm10_ERCC_SIRV	chr7	16816339	16840927	+	18	3081	20054	52309	ENSMUSG00000030374.15	ENSMUST00000019220.15	Strn4	Strn4-201	Known	Known	None	0.30000001192092896	None	None	None	None
m54284U_191109_043049/100534755/ccs	PacBio_Cortex_Rep2	mm10_ERCC_SIRV	chr17	24169390	24163867	-	3	1111	46622	120682	ENSMUSG00000024121.13	ENSMUST00000024932.11	Atp6v0c	Atp6v0c-201	Known	Known	None	0.05000000074505806	None	None	None	None
m54284U_191109_043049/159582745/ccs	PacBio_Cortex_Rep2	mm10_ERCC_SIRV	chr13	34078006	34074284	-	4	1599	38382	99848	ENSMUSG00000058672.7	ENSMUST00000056427.9	Tubb2a	Tubb2a-201	Known	Known	None	0.30000001192092896	None	None	None	None
m54284U_191212_053548/151585221/ccs	PacBio_Hippocampus_Rep1	mm10_ERCC_SIRV	chr6	30738054	30748000	+	12	2095	16623	43916	ENSMUSG00000051855.15	ENSMUST00000163949.8	Mest	Mest-211	Known	Known	None	0.3499999940395355	None	None	None	None
m54284U_191109_043049/88802307/ccs	PacBio_Cortex_Rep2	mm10_ERCC_SIRV	chr19	6942603	6951905	+	4	900	50091	131254	ENSMUSG00000024959.14	ENSMUST00000113423.9	Bad	Bad-202	Known	Known	None	0.05000000074505806	None	None	None	None
m54284U_191213_120042/101189840/ccs	PacBio_Hippocampus_Rep2	mm10_ERCC_SIRV	chr11	21091347	21149524	+	7	2659	32411	85108	ENSMUSG00000020134.13	ENSMUST00000093290.11	Peli1	Peli1-201	Known	Known	None	0.25	None	None	None	None
m54284U_191212_053548/76219114/ccs	PacBio_Hippocampus_Rep1	mm10_ERCC_SIRV	chr3	57847739	57841909	-	3	1988	8010	21080	ENSMUSG00000027805.16	ENSMUST00000066882.9	Pfn2	Pfn2-201	Known	Known	None	0.4000000059604645	None	None	None	None
m54284U_191213_120042/27526383/ccs	PacBio_Hippocampus_Rep2	mm10_ERCC_SIRV	chr5	25760008	25850683	+	12	2071	13433	34969	ENSMUSG00000056367.14	ENSMUST00000088244.5	Actr3b	Actr3b-201	Known	Known	None	0.15000000596046448	None	None	None	None
m54284U_191109_043049/127928194/ccs	PacBio_Cortex_Rep2	mm10_ERCC_SIRV	chr9	27029977	27008482	-	6	2776	27108	70818	ENSMUSG00000031988.10	ENSMUST00000034470.10	Vps26b	Vps26b-201	Known	Known	None	0.30000001192092896	None	None	None	None
m54284U_191213_120042/67111553/ccs	PacBio_Hippocampus_Rep2	mm10_ERCC_SIRV	chr15	38661945	38692437	+	13	2050	43109	110792	ENSMUSG00000022295.8	ENSMUST00000022904.7	Atp6v1c1	Atp6v1c1-201	Known	Known	None	0.3499999940395355	None	None	None	None
m54284U_191109_043049/100926101/ccs	PacBio_Cortex_Rep2	mm10_ERCC_SIRV	chr17	24169437	24163867	-	3	1158	46622	120682	ENSMUSG00000024121.13	ENSMUST00000024932.11	Atp6v0c	Atp6v0c-201	Known	Known	None	0.05000000074505806	None	None	None	None
m54284U_191212_053548/154076330/ccs	PacBio_Hippocampus_Rep1	mm10_ERCC_SIRV	chr6	30738054	30748457	+	12	2552	16623	43916	ENSMUSG00000051855.15	ENSMUST00000163949.8	Mest	Mest-211	Known	Known	None	0.30000001192092896	None	None	None	None
m54284U_191213_120042/87231068/ccs	PacBio_Hippocampus_Rep2	mm10_ERCC_SIRV	chr7	16816339	16840927	+	18	3081	20054	52309	ENSMUSG00000030374.15	ENSMUST00000019220.15	Strn4	Strn4-201	Known	Known	None	0.30000001192092896	None	None	None	None
m54284U_191212_053548/124913150/ccs	PacBio_Hippocampus_Rep1	mm10_ERCC_SIRV	chrX	20688490	20699875	+	16	3043	51558	135071	ENSMUSG00000031065.14	ENSMUST00000033380.6	Cdk16	Cdk16-201	Known	Known	None	0.3499999940395355	None	None	None	None
m54284U_191109_043049/120457448/ccs	PacBio_Cortex_Rep2	mm10_ERCC_SIRV	chr1	39651253	39621105	-	4	3159	599	1319	ENSMUSG00000050967.5	ENSMUST00000053355.5	Creg2	Creg2-201	Known	Known	None	0.6499999761581421	None	None	None	None
m54284U_191213_120042/15009138/ccs	PacBio_Hippocampus_Rep2	mm10_ERCC_SIRV	chr19	6942603	6951893	+	4	888	50091	131254	ENSMUSG00000024959.14	ENSMUST00000113423.9	Bad	Bad-202	Known	Known	None	0.05000000074505806	None	None	None	None
m54284U_191109_043049/160563216/ccs	PacBio_Cortex_Rep2	mm10_ERCC_SIRV	chr13	34076494	34074284	-	3	1467	38382	177302	ENSMUSG00000058672.7	ENCODEMT000177302	Tubb2a	ENCODEMT000177302	Known	ISM	Suffix	0.30000001192092896	None	None	None	None
m54284U_191107_221739/152633676/ccs	PacBio_Cortex_Rep1	mm10_ERCC_SIRV	chr11	21091348	21149402	+	7	2536	32411	85108	ENSMUSG00000020134.13	ENSMUST00000093290.11	Peli1	Peli1-201	Known	Known	None	0.949999988079071	None	None	None	None
m54284U_191212_053548/156827823/ccs	PacBio_Hippocampus_Rep1	mm10_ERCC_SIRV	chr6	30738054	30747992	+	12	2087	16623	43916	ENSMUSG00000051855.15	ENSMUST00000163949.8	Mest	Mest-211	Known	Known	None	0.3499999940395355	None	None	None	None
m54284U_191109_043049/101777820/ccs	PacBio_Cortex_Rep2	mm10_ERCC_SIRV	chr17	24169390	24163867	-	3	1111	46622	120682	ENSMUSG00000024121.13	ENSMUST00000024932.11	Atp6v0c	Atp6v0c-201	Known	Known	None	0.05000000074505806	None	None	None	None
m54284U_191212_053548/76415390/ccs	PacBio_Hippocampus_Rep1	mm10_ERCC_SIRV	chr3	57847736	57841909	-	3	1985	8010	21080	ENSMUSG00000027805.16	ENSMUST00000066882.9	Pfn2	Pfn2-201	Known	Known	None	0.4000000059604645	None	None	None	None
m54284U_191213_120042/114100874/ccs	PacBio_Hippocampus_Rep2	mm10_ERCC_SIRV	chr5	25760008	25850688	+	11	2020	13433	34968	ENSMUSG00000056367.14	ENSMUST00000128727.7	Actr3b	Actr3b-202	Known	Known	None	0.10000000149011612	None	None	None	None
m54284U_191213_120042/67242802/ccs	PacBio_Hippocampus_Rep2	mm10_ERCC_SIRV	chr15	38661945	38692198	+	13	1811	43109	110792	ENSMUSG00000022295.8	ENSMUST00000022904.7	Atp6v1c1	Atp6v1c1-201	Known	Known	None	0.10000000149011612	None	None	None	None
m54284U_191109_043049/171117247/ccs	PacBio_Cortex_Rep2	mm10_ERCC_SIRV	chr9	27030026	27008482	-	6	2825	27108	70818	ENSMUSG00000031988.10	ENSMUST00000034470.10	Vps26b	Vps26b-201	Known	Known	None	0.30000001192092896	None	None	None	None
m54284U_191107_221739/65340688/ccs	PacBio_Cortex_Rep1	mm10_ERCC_SIRV	chr19	6942604	6951891	+	4	885	50091	131254	ENSMUSG00000024959.14	ENSMUST00000113423.9	Bad	Bad-202	Known	Known	None	0.05000000074505806	None	None	None	None
m54284U_191109_043049/160892905/ccs	PacBio_Cortex_Rep2	mm10_ERCC_SIRV	chr13	34078007	34074284	-	4	1600	38382	99848	ENSMUSG00000058672.7	ENSMUST00000056427.9	Tubb2a	Tubb2a-201	Known	Known	None	0.30000001192092896	None	None	None	None
m54284U_191212_053548/130549608/ccs	PacBio_Hippocampus_Rep1	mm10_ERCC_SIRV	chrX	20688490	20699877	+	16	3045	51558	135071	ENSMUSG00000031065.14	ENSMUST00000033380.6	Cdk16	Cdk16-201	Known	Known	None	0.4000000059604645	None	None	None	None
m54284U_191213_120042/92146231/ccs	PacBio_Hippocampus_Rep2	mm10_ERCC_SIRV	chr7	16816339	16840924	+	18	3078	20054	52309	ENSMUSG00000030374.15	ENSMUST00000019220.15	Strn4	Strn4-201	Known	Known	None	0.30000001192092896	None	None	None	None
m54284U_191109_043049/18155475/ccs	PacBio_Cortex_Rep2	mm10_ERCC_SIRV	chr11	21091348	21149400	+	7	2534	32411	85108	ENSMUSG00000020134.13	ENSMUST00000093290.11	Peli1	Peli1-201	Known	Known	None	0.8500000238418579	None	None	None	None
m54284U_191213_120042/67568278/ccs	PacBio_Hippocampus_Rep2	mm10_ERCC_SIRV	chr15	38661945	38692437	+	13	2050	43109	110792	ENSMUSG00000022295.8	ENSMUST00000022904.7	Atp6v1c1	Atp6v1c1-201	Known	Known	None	0.3499999940395355	None	None	None	None
m54284U_191212_053548/157418625/ccs	PacBio_Hippocampus_Rep1	mm10_ERCC_SIRV	chr6	30738054	30751257	+	12	5352	16623	43916	ENSMUSG00000051855.15	ENSMUST00000163949.8	Mest	Mest-211	Known	Known	None	0.44999998807907104	None	None	None	None
m54284U_191109_043049/122421817/ccs	PacBio_Cortex_Rep2	mm10_ERCC_SIRV	chr1	39650995	39621105	-	4	2913	599	1319	ENSMUSG00000050967.5	ENSMUST00000053355.5	Creg2	Creg2-201	Known	Known	None	0.6499999761581421	None	None	None	None
m54284U_191109_043049/177474124/ccs	PacBio_Cortex_Rep2	mm10_ERCC_SIRV	chr9	27030022	27008482	-	6	2821	27108	70818	ENSMUSG00000031988.10	ENSMUST00000034470.10	Vps26b	Vps26b-201	Known	Known	None	0.30000001192092896	None	None	None	None
m54284U_191109_043049/103484027/ccs	PacBio_Cortex_Rep2	mm10_ERCC_SIRV	chr17	24169631	24163867	-	3	1352	46622	120682	ENSMUSG00000024121.13	ENSMUST00000024932.11	Atp6v0c	Atp6v0c-201	Known	Known	None	0.05000000074505806	None	None	None	None
m54284U_191109_043049/161154977/ccs	PacBio_Cortex_Rep2	mm10_ERCC_SIRV	chr13	34078005	34074284	-	4	1598	38382	99848	ENSMUSG00000058672.7	ENSMUST00000056427.9	Tubb2a	Tubb2a-201	Known	Known	None	0.30000001192092896	None	None	None	None
m54284U_191109_043049/133629522/ccs	PacBio_Cortex_Rep2	mm10_ERCC_SIRV	chr19	6942604	6951894	+	4	888	50091	131254	ENSMUSG00000024959.14	ENSMUST00000113423.9	Bad	Bad-202	Known	Known	None	0.05000000074505806	None	None	None	None
m54284U_191212_053548/166527479/ccs	PacBio_Hippocampus_Rep1	mm10_ERCC_SIRV	chrX	20688490	20699877	+	16	3045	51558	135071	ENSMUSG00000031065.14	ENSMUST00000033380.6	Cdk16	Cdk16-201	Known	Known	None	0.4000000059604645	None	None	None	None
m54284U_191212_053548/157551403/ccs	PacBio_Hippocampus_Rep1	mm10_ERCC_SIRV	chr6	30738054	30747999	+	12	2094	16623	43916	ENSMUSG00000051855.15	ENSMUST00000163949.8	Mest	Mest-211	Known	Known	None	0.30000001192092896	None	None	None	None
m54284U_191213_120042/67831837/ccs	PacBio_Hippocampus_Rep2	mm10_ERCC_SIRV	chr15	38661945	38692195	+	13	1808	43109	110792	ENSMUSG00000022295.8	ENSMUST00000022904.7	Atp6v1c1	Atp6v1c1-201	Known	Known	None	0.10000000149011612	None	None	None	None
m54284U_191213_120042/143263843/ccs	PacBio_Hippocampus_Rep2	mm10_ERCC_SIRV	chr5	25760008	25850688	+	11	2020	13433	34968	ENSMUSG00000056367.14	ENSMUST00000128727.7	Actr3b	Actr3b-202	Known	Known	None	0.10000000149011612	None	None	None	None
m54284U_191212_053548/77725733/ccs	PacBio_Hippocampus_Rep1	mm10_ERCC_SIRV	chr3	57847741	57841909	-	3	1990	8010	21080	ENSMUSG00000027805.16	ENSMUST00000066882.9	Pfn2	Pfn2-201	Known	Known	None	0.4000000059604645	None	None	None	None
m54284U_191109_043049/62981003/ccs	PacBio_Cortex_Rep2	mm10_ERCC_SIRV	chr11	21091348	21149402	+	7	2536	32411	85108	ENSMUSG00000020134.13	ENSMUST00000093290.11	Peli1	Peli1-201	Known	Known	None	0.949999988079071	None	None	None	None
m54284U_191212_053548/177275940/ccs	PacBio_Hippocampus_Rep1	mm10_ERCC_SIRV	chrX	20688490	20699877	+	16	3045	51558	135071	ENSMUSG00000031065.14	ENSMUST00000033380.6	Cdk16	Cdk16-201	Known	Known	None	0.4000000059604645	None	None	None	None
m54284U_191212_053548/526152/ccs	PacBio_Hippocampus_Rep1	mm10_ERCC_SIRV	chr9	27030035	27008482	-	6	2834	27108	70818	ENSMUSG00000031988.10	ENSMUST00000034470.10	Vps26b	Vps26b-201	Known	Known	None	0.30000001192092896	None	None	None	None
m54284U_191109_043049/161612052/ccs	PacBio_Cortex_Rep2	mm10_ERCC_SIRV	chr13	34078005	34074284	-	4	1598	38382	99848	ENSMUSG00000058672.7	ENSMUST00000056427.9	Tubb2a	Tubb2a-201	Known	Known	None	0.30000001192092896	None	None	None	None
m54284U_191109_043049/123273333/ccs	PacBio_Cortex_Rep2	mm10_ERCC_SIRV	chr1	39651235	39621105	-	4	3153	599	1319	ENSMUSG00000050967.5	ENSMUST00000053355.5	Creg2	Creg2-201	Known	Known	None	0.6499999761581421	None	None	None	None
m54284U_191109_043049/104663414/ccs	PacBio_Cortex_Rep2	mm10_ERCC_SIRV	chr17	24169432	24163867	-	3	1153	46622	120682	ENSMUSG00000024121.13	ENSMUST00000024932.11	Atp6v0c	Atp6v0c-201	Known	Known	None	0.05000000074505806	None	None	None	None
m54284U_191107_221739/109315413/ccs	PacBio_Cortex_Rep1	mm10_ERCC_SIRV	chr19	6942606	6951892	+	4	884	50091	131254	ENSMUSG00000024959.14	ENSMUST00000113423.9	Bad	Bad-202	Known	Known	None	0.05000000074505806	None	None	None	None
m54284U_191212_053548/157746089/ccs	PacBio_Hippocampus_Rep1	mm10_ERCC_SIRV	chr6	30738054	30748406	+	12	2501	16623	43916	ENSMUSG00000051855.15	ENSMUST00000163949.8	Mest	Mest-211	Known	Known	None	0.4000000059604645	None	None	None	None
m54284U_191213_120042/92931376/ccs	PacBio_Hippocampus_Rep2	mm10_ERCC_SIRV	chr7	16816318	16840927	+	14	2626	20054	189798	ENSMUSG00000030374.15	ENCODEMT000189798	Strn4	ENCODEMT000189798	Known	NIC	None	0.30000001192092896	None	None	None	None
m54284U_191213_120042/6160712/ccs	PacBio_Hippocampus_Rep2	mm10_ERCC_SIRV	chrX	20688490	20699875	+	16	3043	51558	135071	ENSMUSG00000031065.14	ENSMUST00000033380.6	Cdk16	Cdk16-201	Known	Known	None	0.3499999940395355	None	None	None	None
m54284U_191213_120042/144245995/ccs	PacBio_Hippocampus_Rep2	mm10_ERCC_SIRV	chr5	25760008	25850684	+	11	2016	13433	34968	ENSMUSG00000056367.14	ENSMUST00000128727.7	Actr3b	Actr3b-202	Known	Known	None	0.15000000596046448	None	None	None	None
m54284U_191212_053548/114099237/ccs	PacBio_Hippocampus_Rep1	mm10_ERCC_SIRV	chr11	21091348	21149401	+	7	2535	32411	85108	ENSMUSG00000020134.13	ENSMUST00000093290.11	Peli1	Peli1-201	Known	Known	None	0.8999999761581421	None	None	None	None
m54284U_191213_120042/68291423/ccs	PacBio_Hippocampus_Rep2	mm10_ERCC_SIRV	chr15	38661945	38692195	+	13	1808	43109	110792	ENSMUSG00000022295.8	ENSMUST00000022904.7	Atp6v1c1	Atp6v1c1-201	Known	Known	None	0.10000000149011612	None	None	None	None
m54284U_191109_043049/161808862/ccs	PacBio_Cortex_Rep2	mm10_ERCC_SIRV	chr13	34078006	34074284	-	4	1599	38382	99848	ENSMUSG00000058672.7	ENSMUST00000056427.9	Tubb2a	Tubb2a-201	Known	Known	None	0.30000001192092896	None	None	None	None
m54284U_191212_053548/79103762/ccs	PacBio_Hippocampus_Rep1	mm10_ERCC_SIRV	chr3	57847500	57841909	-	3	1749	8010	21080	ENSMUSG00000027805.16	ENSMUST00000066882.9	Pfn2	Pfn2-201	Known	Known	None	0.4000000059604645	None	None	None	None
m54284U_191212_053548/160760203/ccs	PacBio_Hippocampus_Rep1	mm10_ERCC_SIRV	chr6	30738054	30747898	+	12	1993	16623	43916	ENSMUSG00000051855.15	ENSMUST00000163949.8	Mest	Mest-211	Known	Known	None	0.30000001192092896	None	None	None	None
m54284U_191109_043049/105580844/ccs	PacBio_Cortex_Rep2	mm10_ERCC_SIRV	chr17	24169437	24163867	-	3	1158	46622	120682	ENSMUSG00000024121.13	ENSMUST00000024932.11	Atp6v0c	Atp6v0c-201	Known	Known	None	0.05000000074505806	None	None	None	None
m54284U_191109_043049/127533713/ccs	PacBio_Cortex_Rep2	mm10_ERCC_SIRV	chr1	39651170	39621105	-	4	3088	599	1319	ENSMUSG00000050967.5	ENSMUST00000053355.5	Creg2	Creg2-201	Known	Known	None	0.6499999761581421	None	None	None	None
m54284U_191213_120042/15731144/ccs	PacBio_Hippocampus_Rep2	mm10_ERCC_SIRV	chrX	20688490	20699877	+	16	3045	51558	135071	ENSMUSG00000031065.14	ENSMUST00000033380.6	Cdk16	Cdk16-201	Known	Known	None	0.4000000059604645	None	None	None	None
m54284U_191213_120042/121963611/ccs	PacBio_Hippocampus_Rep2	mm10_ERCC_SIRV	chr19	6942611	6951893	+	3	1122	50091	131256	ENSMUSG00000024959.14	ENSMUST00000235240.1	Bad	Bad-206	Known	Known	None	0.05000000074505806	None	None	None	None
m54284U_191212_053548/13107376/ccs	PacBio_Hippocampus_Rep1	mm10_ERCC_SIRV	chr9	27030119	27008482	-	6	2918	27108	70818	ENSMUSG00000031988.10	ENSMUST00000034470.10	Vps26b	Vps26b-201	Known	Known	None	0.30000001192092896	None	None	None	None
m54284U_191213_120042/68354059/ccs	PacBio_Hippocampus_Rep2	mm10_ERCC_SIRV	chr15	38661945	38692437	+	13	2050	43109	110792	ENSMUSG00000022295.8	ENSMUST00000022904.7	Atp6v1c1	Atp6v1c1-201	Known	Known	None	0.3499999940395355	None	None	None	None
m54284U_191212_053548/3147106/ccs	PacBio_Hippocampus_Rep1	mm10_ERCC_SIRV	chr5	25760009	25850685	+	12	2072	13433	34969	ENSMUSG00000056367.14	ENSMUST00000088244.5	Actr3b	Actr3b-201	Known	Known	None	0.15000000596046448	None	None	None	None
m54284U_191109_043049/161941056/ccs	PacBio_Cortex_Rep2	mm10_ERCC_SIRV	chr13	34078007	34074284	-	4	1600	38382	99848	ENSMUSG00000058672.7	ENSMUST00000056427.9	Tubb2a	Tubb2a-201	Known	Known	None	0.30000001192092896	None	None	None	None
m54284U_191213_120042/99944590/ccs	PacBio_Hippocampus_Rep2	mm10_ERCC_SIRV	chr11	21091348	21149402	+	7	2536	32411	85108	ENSMUSG00000020134.13	ENSMUST00000093290.11	Peli1	Peli1-201	Known	Known	None	0.949999988079071	None	None	None	None
m54284U_191213_120042/116918211/ccs	PacBio_Hippocampus_Rep2	mm10_ERCC_SIRV	chr7	16816339	16840927	+	18	3060	20054	52310	ENSMUSG00000030374.15	ENSMUST00000108495.8	Strn4	Strn4-202	Known	Known	None	0.30000001192092896	None	None	None	None
m54284U_191212_053548/161416507/ccs	PacBio_Hippocampus_Rep1	mm10_ERCC_SIRV	chr6	30738054	30748457	+	12	2552	16623	43916	ENSMUSG00000051855.15	ENSMUST00000163949.8	Mest	Mest-211	Known	Known	None	0.30000001192092896	None	None	None	None
m54284U_191213_120042/57150145/ccs	PacBio_Hippocampus_Rep2	mm10_ERCC_SIRV	chrX	20688499	20696469	+	10	1264	51558	189281	ENSMUSG00000031065.14	ENCODEMT000189281	Cdk16	ENCODEMT000189281	Known	ISM	Prefix	0.44999998807907104	None	None	None	None
m54284U_191109_043049/105842026/ccs	PacBio_Cortex_Rep2	mm10_ERCC_SIRV	chr17	24169428	24163867	-	3	1149	46622	120682	ENSMUSG00000024121.13	ENSMUST00000024932.11	Atp6v0c	Atp6v0c-201	Known	Known	None	0.05000000074505806	None	None	None	None
m54284U_191212_053548/80413282/ccs	PacBio_Hippocampus_Rep1	mm10_ERCC_SIRV	chr3	57847500	57841909	-	3	1749	8010	21080	ENSMUSG00000027805.16	ENSMUST00000066882.9	Pfn2	Pfn2-201	Known	Known	None	0.4000000059604645	None	None	None	None
m54284U_191212_053548/53218104/ccs	PacBio_Hippocampus_Rep1	mm10_ERCC_SIRV	chr19	6942613	6951892	+	3	1119	50091	131256	ENSMUSG00000024959.14	ENSMUST00000235240.1	Bad	Bad-206	Known	Known	None	0.05000000074505806	None	None	None	None
m54284U_191212_053548/15074504/ccs	PacBio_Hippocampus_Rep1	mm10_ERCC_SIRV	chr9	27030097	27008482	-	6	2896	27108	70818	ENSMUSG00000031988.10	ENSMUST00000034470.10	Vps26b	Vps26b-201	Known	Known	None	0.30000001192092896	None	None	None	None
m54284U_191109_043049/133761467/ccs	PacBio_Cortex_Rep2	mm10_ERCC_SIRV	chr1	39651017	39621105	-	4	2935	599	1319	ENSMUSG00000050967.5	ENSMUST00000053355.5	Creg2	Creg2-201	Known	Known	None	0.6499999761581421	None	None	None	None
m54284U_191213_120042/68354540/ccs	PacBio_Hippocampus_Rep2	mm10_ERCC_SIRV	chr15	38661945	38692437	+	13	2050	43109	110792	ENSMUSG00000022295.8	ENSMUST00000022904.7	Atp6v1c1	Atp6v1c1-201	Known	Known	None	0.3499999940395355	None	None	None	None
m54284U_191213_120042/130417268/ccs	PacBio_Hippocampus_Rep2	mm10_ERCC_SIRV	chr7	16816339	16840927	+	18	3081	20054	52309	ENSMUSG00000030374.15	ENSMUST00000019220.15	Strn4	Strn4-201	Known	Known	None	0.30000001192092896	None	None	None	None
m54284U_191212_053548/161482552/ccs	PacBio_Hippocampus_Rep1	mm10_ERCC_SIRV	chr6	30738054	30856941	+	12	2153	16623	189687	ENSMUSG00000051855.15	ENCODEMT000189687	Mest	ENCODEMT000189687	Known	NNC	None	0.25	None	None	None	None
m54284U_191109_043049/161941606/ccs	PacBio_Cortex_Rep2	mm10_ERCC_SIRV	chr13	34078005	34074284	-	4	1598	38382	99848	ENSMUSG00000058672.7	ENSMUST00000056427.9	Tubb2a	Tubb2a-201	Known	Known	None	0.30000001192092896	None	None	None	None
m54284U_191213_120042/113311808/ccs	PacBio_Hippocampus_Rep2	mm10_ERCC_SIRV	chr11	21091348	21149402	+	7	2536	32411	85108	ENSMUSG00000020134.13	ENSMUST00000093290.11	Peli1	Peli1-201	Known	Known	None	0.949999988079071	None	None	None	None
m54284U_191107_221739/14484810/ccs	PacBio_Cortex_Rep1	mm10_ERCC_SIRV	chr5	25760010	25850673	+	11	2003	13433	34968	ENSMUSG00000056367.14	ENSMUST00000128727.7	Actr3b	Actr3b-202	Known	Known	None	0.30000001192092896	None	None	None	None
m54284U_191109_043049/106300471/ccs	PacBio_Cortex_Rep2	mm10_ERCC_SIRV	chr17	24169436	24163867	-	3	1157	46622	120682	ENSMUSG00000024121.13	ENSMUST00000024932.11	Atp6v0c	Atp6v0c-201	Known	Known	None	0.05000000074505806	None	None	None	None
m54284U_191213_120042/69075865/ccs	PacBio_Hippocampus_Rep2	mm10_ERCC_SIRV	chr15	38661945	38692437	+	13	2050	43109	110792	ENSMUSG00000022295.8	ENSMUST00000022904.7	Atp6v1c1	Atp6v1c1-201	Known	Known	None	0.3499999940395355	None	None	None	None
m54284U_191107_221739/86508470/ccs	PacBio_Cortex_Rep1	mm10_ERCC_SIRV	chr19	6942866	6951893	+	3	867	50091	131256	ENSMUSG00000024959.14	ENSMUST00000235240.1	Bad	Bad-206	Known	Known	None	0.05000000074505806	None	None	None	None
m54284U_191213_120042/59639433/ccs	PacBio_Hippocampus_Rep2	mm10_ERCC_SIRV	chrX	20688490	20698885	+	16	2053	51558	135071	ENSMUSG00000031065.14	ENSMUST00000033380.6	Cdk16	Cdk16-201	Known	Known	None	0.10000000149011612	None	None	None	None
m54284U_191212_053548/161811091/ccs	PacBio_Hippocampus_Rep1	mm10_ERCC_SIRV	chr6	30738054	30747511	+	12	1606	16623	43916	ENSMUSG00000051855.15	ENSMUST00000163949.8	Mest	Mest-211	Known	Known	None	0.5	None	None	None	None
m54284U_191213_120042/155912646/ccs	PacBio_Hippocampus_Rep2	mm10_ERCC_SIRV	chr7	16816339	16840927	+	18	3081	20054	52309	ENSMUSG00000030374.15	ENSMUST00000019220.15	Strn4	Strn4-201	Known	Known	None	0.30000001192092896	None	None	None	None
m54284U_191212_053548/36832085/ccs	PacBio_Hippocampus_Rep1	mm10_ERCC_SIRV	chr9	27030102	27008482	-	6	2901	27108	70818	ENSMUSG00000031988.10	ENSMUST00000034470.10	Vps26b	Vps26b-201	Known	Known	None	0.30000001192092896	None	None	None	None
m54284U_191109_043049/162269497/ccs	PacBio_Cortex_Rep2	mm10_ERCC_SIRV	chr13	34078007	34074284	-	4	1600	38382	99848	ENSMUSG00000058672.7	ENSMUST00000056427.9	Tubb2a	Tubb2a-201	Known	Known	None	0.30000001192092896	None	None	None	None
m54284U_191213_120042/69274442/ccs	PacBio_Hippocampus_Rep2	mm10_ERCC_SIRV	chr15	38661945	38692443	+	13	2056	43109	110792	ENSMUSG00000022295.8	ENSMUST00000022904.7	Atp6v1c1	Atp6v1c1-201	Known	Known	None	0.25	None	None	None	None
m54284U_191212_053548/81527463/ccs	PacBio_Hippocampus_Rep1	mm10_ERCC_SIRV	chr3	57847561	57841909	-	3	1810	8010	21080	ENSMUSG00000027805.16	ENSMUST00000066882.9	Pfn2	Pfn2-201	Known	Known	None	0.4000000059604645	None	None	None	None
m54284U_191109_043049/106563522/ccs	PacBio_Cortex_Rep2	mm10_ERCC_SIRV	chr17	24169393	24163867	-	3	1114	46622	120682	ENSMUSG00000024121.13	ENSMUST00000024932.11	Atp6v0c	Atp6v0c-201	Known	Known	None	0.05000000074505806	None	None	None	None
m54284U_191213_120042/74383897/ccs	PacBio_Hippocampus_Rep2	mm10_ERCC_SIRV	chrX	20688490	20699851	+	16	3019	51558	135071	ENSMUSG00000031065.14	ENSMUST00000033380.6	Cdk16	Cdk16-201	Known	Known	None	0.6499999761581421	None	None	None	None
m54284U_191213_120042/132711268/ccs	PacBio_Hippocampus_Rep2	mm10_ERCC_SIRV	chr11	21091348	21149402	+	7	2536	32411	85108	ENSMUSG00000020134.13	ENSMUST00000093290.11	Peli1	Peli1-201	Known	Known	None	0.949999988079071	None	None	None	None
m54284U_191109_043049/134284320/ccs	PacBio_Cortex_Rep2	mm10_ERCC_SIRV	chr1	39651179	39621105	-	4	3097	599	1319	ENSMUSG00000050967.5	ENSMUST00000053355.5	Creg2	Creg2-201	Known	Known	None	0.6499999761581421	None	None	None	None
m54284U_191107_221739/179372360/ccs	PacBio_Cortex_Rep1	mm10_ERCC_SIRV	chr19	6942866	6951893	+	3	867	50091	131256	ENSMUSG00000024959.14	ENSMUST00000235240.1	Bad	Bad-206	Known	Known	None	0.05000000074505806	None	None	None	None
m54284U_191212_053548/165087927/ccs	PacBio_Hippocampus_Rep1	mm10_ERCC_SIRV	chr6	30738054	30747881	+	12	1976	16623	43916	ENSMUSG00000051855.15	ENSMUST00000163949.8	Mest	Mest-211	Known	Known	None	0.25	None	None	None	None
m54284U_191213_120042/156043076/ccs	PacBio_Hippocampus_Rep2	mm10_ERCC_SIRV	chr7	16816339	16840927	+	18	3081	20054	52309	ENSMUSG00000030374.15	ENSMUST00000019220.15	Strn4	Strn4-201	Known	Known	None	0.30000001192092896	None	None	None	None
m54284U_191213_120042/69404119/ccs	PacBio_Hippocampus_Rep2	mm10_ERCC_SIRV	chr15	38661945	38692437	+	13	2050	43109	110792	ENSMUSG00000022295.8	ENSMUST00000022904.7	Atp6v1c1	Atp6v1c1-201	Known	Known	None	0.3499999940395355	None	None	None	None
m54284U_191107_221739/93522207/ccs	PacBio_Cortex_Rep1	mm10_ERCC_SIRV	chr5	25760010	25850687	+	11	2017	13433	34968	ENSMUSG00000056367.14	ENSMUST00000128727.7	Actr3b	Actr3b-202	Known	Known	None	0.15000000596046448	None	None	None	None
m54284U_191109_043049/108134794/ccs	PacBio_Cortex_Rep2	mm10_ERCC_SIRV	chr17	24169390	24163867	-	3	1111	46622	120682	ENSMUSG00000024121.13	ENSMUST00000024932.11	Atp6v0c	Atp6v0c-201	Known	Known	None	0.05000000074505806	None	None	None	None
m54284U_191109_043049/163120952/ccs	PacBio_Cortex_Rep2	mm10_ERCC_SIRV	chr13	34078006	34074284	-	4	1599	38382	99848	ENSMUSG00000058672.7	ENSMUST00000056427.9	Tubb2a	Tubb2a-201	Known	Known	None	0.30000001192092896	None	None	None	None
m54284U_191213_120042/87229344/ccs	PacBio_Hippocampus_Rep2	mm10_ERCC_SIRV	chrX	20688490	20698895	+	16	2063	51558	135071	ENSMUSG00000031065.14	ENSMUST00000033380.6	Cdk16	Cdk16-201	Known	Known	None	0.05000000074505806	None	None	None	None
m54284U_191212_053548/115278747/ccs	PacBio_Hippocampus_Rep1	mm10_ERCC_SIRV	chr9	27030035	27008482	-	6	2834	27108	70818	ENSMUSG00000031988.10	ENSMUST00000034470.10	Vps26b	Vps26b-201	Known	Known	None	0.30000001192092896	None	None	None	None
m54284U_191109_043049/42008827/ccs	PacBio_Cortex_Rep2	mm10_ERCC_SIRV	chr19	6942866	6951891	+	3	865	50091	131256	ENSMUSG00000024959.14	ENSMUST00000235240.1	Bad	Bad-206	Known	Known	None	0.05000000074505806	None	None	None	None
m54284U_191212_053548/166201896/ccs	PacBio_Hippocampus_Rep1	mm10_ERCC_SIRV	chr6	30738054	30748000	+	12	2095	16623	43916	ENSMUSG00000051855.15	ENSMUST00000163949.8	Mest	Mest-211	Known	Known	None	0.3499999940395355	None	None	None	None
m54284U_191212_053548/84150901/ccs	PacBio_Hippocampus_Rep1	mm10_ERCC_SIRV	chr3	57847502	57841909	-	3	1751	8010	21080	ENSMUSG00000027805.16	ENSMUST00000066882.9	Pfn2	Pfn2-201	Known	Known	None	0.4000000059604645	None	None	None	None
m54284U_191213_120042/69468516/ccs	PacBio_Hippocampus_Rep2	mm10_ERCC_SIRV	chr15	38661945	38692435	+	13	2048	43109	110792	ENSMUSG00000022295.8	ENSMUST00000022904.7	Atp6v1c1	Atp6v1c1-201	Known	Known	None	0.3499999940395355	None	None	None	None
m54284U_191213_120042/91620031/ccs	PacBio_Hippocampus_Rep2	mm10_ERCC_SIRV	chrX	20688490	20698887	+	16	2055	51558	135071	ENSMUSG00000031065.14	ENSMUST00000033380.6	Cdk16	Cdk16-201	Known	Known	None	0.05000000074505806	None	None	None	None
m54284U_191213_120042/159188763/ccs	PacBio_Hippocampus_Rep2	mm10_ERCC_SIRV	chr7	16816339	16840927	+	18	3061	20054	52309	ENSMUSG00000030374.15	ENSMUST00000019220.15	Strn4	Strn4-201	Known	Known	None	0.30000001192092896	None	None	None	None
m54284U_191107_221739/97584355/ccs	PacBio_Cortex_Rep1	mm10_ERCC_SIRV	chr5	25760010	25850688	+	12	2074	13433	34969	ENSMUSG00000056367.14	ENSMUST00000088244.5	Actr3b	Actr3b-201	Known	Known	None	0.10000000149011612	None	None	None	None
m54284U_191107_221739/72286980/ccs	PacBio_Cortex_Rep1	mm10_ERCC_SIRV	chr11	21091349	21149402	+	7	2526	32411	85108	ENSMUSG00000020134.13	ENSMUST00000093290.11	Peli1	Peli1-201	Known	Known	None	0.949999988079071	None	None	None	None
m54284U_191109_043049/135268018/ccs	PacBio_Cortex_Rep2	mm10_ERCC_SIRV	chr1	39650846	39621105	-	4	2764	599	1319	ENSMUSG00000050967.5	ENSMUST00000053355.5	Creg2	Creg2-201	Known	Known	None	0.6499999761581421	None	None	None	None
m54284U_191109_043049/175245279/ccs	PacBio_Cortex_Rep2	mm10_ERCC_SIRV	chr19	6942866	6951893	+	3	867	50091	131256	ENSMUSG00000024959.14	ENSMUST00000235240.1	Bad	Bad-206	Known	Known	None	0.05000000074505806	None	None	None	None
m54284U_191212_053548/168428230/ccs	PacBio_Hippocampus_Rep1	mm10_ERCC_SIRV	chr6	30738054	30747996	+	12	2091	16623	43916	ENSMUSG00000051855.15	ENSMUST00000163949.8	Mest	Mest-211	Known	Known	None	0.3499999940395355	None	None	None	None
m54284U_191213_120042/69470943/ccs	PacBio_Hippocampus_Rep2	mm10_ERCC_SIRV	chr15	38661945	38692435	+	13	2048	43109	110792	ENSMUSG00000022295.8	ENSMUST00000022904.7	Atp6v1c1	Atp6v1c1-201	Known	Known	None	0.3499999940395355	None	None	None	None
m54284U_191212_053548/117769792/ccs	PacBio_Hippocampus_Rep1	mm10_ERCC_SIRV	chr9	27030076	27008482	-	6	2875	27108	70818	ENSMUSG00000031988.10	ENSMUST00000034470.10	Vps26b	Vps26b-201	Known	Known	None	0.30000001192092896	None	None	None	None
m54284U_191213_120042/93586386/ccs	PacBio_Hippocampus_Rep2	mm10_ERCC_SIRV	chrX	20688490	20699875	+	16	3043	51558	135071	ENSMUSG00000031065.14	ENSMUST00000033380.6	Cdk16	Cdk16-201	Known	Known	None	0.3499999940395355	None	None	None	None
m54284U_191109_043049/108267268/ccs	PacBio_Cortex_Rep2	mm10_ERCC_SIRV	chr17	24169416	24163867	-	3	1137	46622	120682	ENSMUSG00000024121.13	ENSMUST00000024932.11	Atp6v0c	Atp6v0c-201	Known	Known	None	0.05000000074505806	None	None	None	None
m54284U_191213_120042/163447209/ccs	PacBio_Hippocampus_Rep2	mm10_ERCC_SIRV	chr7	16816339	16840927	+	18	3081	20054	52309	ENSMUSG00000030374.15	ENSMUST00000019220.15	Strn4	Strn4-201	Known	Known	None	0.30000001192092896	None	None	None	None
m54284U_191109_043049/163645929/ccs	PacBio_Cortex_Rep2	mm10_ERCC_SIRV	chr13	34078039	34074284	-	4	1632	38382	99848	ENSMUSG00000058672.7	ENSMUST00000056427.9	Tubb2a	Tubb2a-201	Known	Known	None	0.30000001192092896	None	None	None	None
m54284U_191107_221739/113836338/ccs	PacBio_Cortex_Rep1	mm10_ERCC_SIRV	chr5	25760010	25850686	+	11	2016	13433	34968	ENSMUSG00000056367.14	ENSMUST00000128727.7	Actr3b	Actr3b-202	Known	Known	None	0.15000000596046448	None	None	None	None
m54284U_191212_053548/175702162/ccs	PacBio_Hippocampus_Rep1	mm10_ERCC_SIRV	chr19	6942934	6951894	+	3	800	50091	131256	ENSMUSG00000024959.14	ENSMUST00000235240.1	Bad	Bad-206	Known	Known	None	0.05000000074505806	None	None	None	None
m54284U_191212_053548/84216338/ccs	PacBio_Hippocampus_Rep1	mm10_ERCC_SIRV	chr3	57847525	57841909	-	3	1774	8010	21080	ENSMUSG00000027805.16	ENSMUST00000066882.9	Pfn2	Pfn2-201	Known	Known	None	0.4000000059604645	None	None	None	None
m54284U_191107_221739/83166846/ccs	PacBio_Cortex_Rep1	mm10_ERCC_SIRV	chr11	21091349	21149402	+	7	2535	32411	85108	ENSMUSG00000020134.13	ENSMUST00000093290.11	Peli1	Peli1-201	Known	Known	None	0.949999988079071	None	None	None	None
m54284U_191212_053548/168561455/ccs	PacBio_Hippocampus_Rep1	mm10_ERCC_SIRV	chr6	30738054	30748455	+	12	2550	16623	43916	ENSMUSG00000051855.15	ENSMUST00000163949.8	Mest	Mest-211	Known	Known	None	0.3499999940395355	None	None	None	None
m54284U_191213_120042/97192368/ccs	PacBio_Hippocampus_Rep2	mm10_ERCC_SIRV	chrX	20688490	20699875	+	16	3043	51558	135071	ENSMUSG00000031065.14	ENSMUST00000033380.6	Cdk16	Cdk16-201	Known	Known	None	0.3499999940395355	None	None	None	None
m54284U_191213_120042/69929119/ccs	PacBio_Hippocampus_Rep2	mm10_ERCC_SIRV	chr15	38661945	38692198	+	13	1811	43109	110792	ENSMUSG00000022295.8	ENSMUST00000022904.7	Atp6v1c1	Atp6v1c1-201	Known	Known	None	0.10000000149011612	None	None	None	None
m54284U_191212_053548/119275911/ccs	PacBio_Hippocampus_Rep1	mm10_ERCC_SIRV	chr9	27029516	27008482	-	6	2315	27108	70818	ENSMUSG00000031988.10	ENSMUST00000034470.10	Vps26b	Vps26b-201	Known	Known	None	0.30000001192092896	None	None	None	None
m54284U_191109_043049/108529823/ccs	PacBio_Cortex_Rep2	mm10_ERCC_SIRV	chr17	24169431	24163867	-	3	1152	46622	120682	ENSMUSG00000024121.13	ENSMUST00000024932.11	Atp6v0c	Atp6v0c-201	Known	Known	None	0.05000000074505806	None	None	None	None
m54284U_191213_120042/174064193/ccs	PacBio_Hippocampus_Rep2	mm10_ERCC_SIRV	chr7	16816339	16840927	+	18	3081	20054	52309	ENSMUSG00000030374.15	ENSMUST00000019220.15	Strn4	Strn4-201	Known	Known	None	0.30000001192092896	None	None	None	None
m54284U_191109_043049/163775889/ccs	PacBio_Cortex_Rep2	mm10_ERCC_SIRV	chr13	34078007	34074284	-	4	1600	38382	99848	ENSMUSG00000058672.7	ENSMUST00000056427.9	Tubb2a	Tubb2a-201	Known	Known	None	0.30000001192092896	None	None	None	None
m54284U_191107_221739/124716699/ccs	PacBio_Cortex_Rep1	mm10_ERCC_SIRV	chr19	6951480	6948738	-	1	2743	59954	189803	ENCODEMG000059954	ENCODEMT000189803	ENCODEMG000059954	ENCODEMT000189803	Antisense	Antisense	None	0.800000011920929	None	None	None	None
m54284U_191213_120042/69993556/ccs	PacBio_Hippocampus_Rep2	mm10_ERCC_SIRV	chr15	38661945	38692437	+	13	2050	43109	110792	ENSMUSG00000022295.8	ENSMUST00000022904.7	Atp6v1c1	Atp6v1c1-201	Known	Known	None	0.3499999940395355	None	None	None	None
m54284U_191107_221739/117244770/ccs	PacBio_Cortex_Rep1	mm10_ERCC_SIRV	chr11	21091349	21149402	+	7	2535	32411	85108	ENSMUSG00000020134.13	ENSMUST00000093290.11	Peli1	Peli1-201	Known	Known	None	0.949999988079071	None	None	None	None
m54284U_191109_043049/39585048/ccs	PacBio_Cortex_Rep2	mm10_ERCC_SIRV	chr5	25760010	25850686	+	11	2016	13433	34968	ENSMUSG00000056367.14	ENSMUST00000128727.7	Actr3b	Actr3b-202	Known	Known	None	0.15000000596046448	None	None	None	None
m54284U_191109_043049/136644440/ccs	PacBio_Cortex_Rep2	mm10_ERCC_SIRV	chr1	39650875	39621105	-	4	2793	599	1319	ENSMUSG00000050967.5	ENSMUST00000053355.5	Creg2	Creg2-201	Known	Known	None	0.6499999761581421	None	None	None	None
m54284U_191213_120042/128649853/ccs	PacBio_Hippocampus_Rep2	mm10_ERCC_SIRV	chrX	20688490	20699877	+	16	3045	51558	135071	ENSMUSG00000031065.14	ENSMUST00000033380.6	Cdk16	Cdk16-201	Known	Known	None	0.4000000059604645	None	None	None	None
m54284U_191109_043049/67698826/ccs	PacBio_Cortex_Rep2	mm10_ERCC_SIRV	chr7	16816340	16840923	+	18	3076	20054	52309	ENSMUSG00000030374.15	ENSMUST00000019220.15	Strn4	Strn4-201	Known	Known	None	0.30000001192092896	None	None	None	None
m54284U_191212_053548/141101788/ccs	PacBio_Hippocampus_Rep1	mm10_ERCC_SIRV	chr9	27029883	27008482	-	6	2682	27108	70818	ENSMUSG00000031988.10	ENSMUST00000034470.10	Vps26b	Vps26b-201	Known	Known	None	0.30000001192092896	None	None	None	None
m54284U_191212_053548/169412167/ccs	PacBio_Hippocampus_Rep1	mm10_ERCC_SIRV	chr6	30738054	30748001	+	12	2096	16623	43916	ENSMUSG00000051855.15	ENSMUST00000163949.8	Mest	Mest-211	Known	Known	None	0.4000000059604645	None	None	None	None
m54284U_191212_053548/87426665/ccs	PacBio_Hippocampus_Rep1	mm10_ERCC_SIRV	chr3	57847105	57841909	-	3	1835	8010	21081	ENSMUSG00000027805.16	ENSMUST00000119344.7	Pfn2	Pfn2-202	Known	Known	None	0.4000000059604645	None	None	None	None
m54284U_191109_043049/109511411/ccs	PacBio_Cortex_Rep2	mm10_ERCC_SIRV	chr17	24169438	24163867	-	3	1159	46622	120682	ENSMUSG00000024121.13	ENSMUST00000024932.11	Atp6v0c	Atp6v0c-201	Known	Known	None	0.05000000074505806	None	None	None	None
m54284U_191109_043049/59902540/ccs	PacBio_Cortex_Rep2	mm10_ERCC_SIRV	chr5	25760010	25850687	+	12	2066	13433	189804	ENSMUSG00000056367.14	ENCODEMT000189804	Actr3b	ENCODEMT000189804	Known	NIC	None	0.15000000596046448	None	None	None	None
m54284U_191109_043049/163907050/ccs	PacBio_Cortex_Rep2	mm10_ERCC_SIRV	chr13	34078006	34074284	-	4	1599	38382	99848	ENSMUSG00000058672.7	ENSMUST00000056427.9	Tubb2a	Tubb2a-201	Known	Known	None	0.30000001192092896	None	None	None	None
m54284U_191213_120042/70649491/ccs	PacBio_Hippocampus_Rep2	mm10_ERCC_SIRV	chr15	38661945	38692196	+	13	1809	43109	110792	ENSMUSG00000022295.8	ENSMUST00000022904.7	Atp6v1c1	Atp6v1c1-201	Known	Known	None	0.10000000149011612	None	None	None	None
m54284U_191212_053548/170657328/ccs	PacBio_Hippocampus_Rep1	mm10_ERCC_SIRV	chr6	30738054	30748457	+	12	2552	16623	43916	ENSMUSG00000051855.15	ENSMUST00000163949.8	Mest	Mest-211	Known	Known	None	0.30000001192092896	None	None	None	None
m54284U_191109_043049/137889731/ccs	PacBio_Cortex_Rep2	mm10_ERCC_SIRV	chr1	39621225	39621105	-	1	121	599	189499	ENSMUSG00000050967.5	ENCODEMT000189499	Creg2	ENCODEMT000189499	Known	Genomic	None	0.6499999761581421	None	None	None	None
m54284U_191107_221739/148898154/ccs	PacBio_Cortex_Rep1	mm10_ERCC_SIRV	chr11	21091349	21149402	+	7	2535	32411	85108	ENSMUSG00000020134.13	ENSMUST00000093290.11	Peli1	Peli1-201	Known	Known	None	0.949999988079071	None	None	None	None
m54284U_191213_120042/145622824/ccs	PacBio_Hippocampus_Rep2	mm10_ERCC_SIRV	chrX	20688490	20699876	+	16	3044	51558	135071	ENSMUSG00000031065.14	ENSMUST00000033380.6	Cdk16	Cdk16-201	Known	Known	None	0.4000000059604645	None	None	None	None
m54284U_191212_053548/143459110/ccs	PacBio_Hippocampus_Rep1	mm10_ERCC_SIRV	chr9	27030099	27008482	-	6	2898	27108	70818	ENSMUSG00000031988.10	ENSMUST00000034470.10	Vps26b	Vps26b-201	Known	Known	None	0.30000001192092896	None	None	None	None
m54284U_191213_120042/70714531/ccs	PacBio_Hippocampus_Rep2	mm10_ERCC_SIRV	chr15	38661945	38692437	+	13	2050	43109	110792	ENSMUSG00000022295.8	ENSMUST00000022904.7	Atp6v1c1	Atp6v1c1-201	Known	Known	None	0.3499999940395355	None	None	None	None
m54284U_191109_043049/119211897/ccs	PacBio_Cortex_Rep2	mm10_ERCC_SIRV	chr7	16816340	16840927	+	18	3080	20054	52309	ENSMUSG00000030374.15	ENSMUST00000019220.15	Strn4	Strn4-201	Known	Known	None	0.30000001192092896	None	None	None	None
m54284U_191109_043049/110167287/ccs	PacBio_Cortex_Rep2	mm10_ERCC_SIRV	chr17	24169390	24163867	-	3	1111	46622	120682	ENSMUSG00000024121.13	ENSMUST00000024932.11	Atp6v0c	Atp6v0c-201	Known	Known	None	0.05000000074505806	None	None	None	None
m54284U_191109_043049/163971141/ccs	PacBio_Cortex_Rep2	mm10_ERCC_SIRV	chr13	34078007	34074284	-	4	1600	38382	99848	ENSMUSG00000058672.7	ENSMUST00000056427.9	Tubb2a	Tubb2a-201	Known	Known	None	0.30000001192092896	None	None	None	None
m54284U_191212_053548/90310337/ccs	PacBio_Hippocampus_Rep1	mm10_ERCC_SIRV	chr3	57847497	57841909	-	3	1746	8010	21080	ENSMUSG00000027805.16	ENSMUST00000066882.9	Pfn2	Pfn2-201	Known	Known	None	0.4000000059604645	None	None	None	None
m54284U_191109_043049/81724313/ccs	PacBio_Cortex_Rep2	mm10_ERCC_SIRV	chr11	21091349	21149401	+	7	2534	32411	85108	ENSMUSG00000020134.13	ENSMUST00000093290.11	Peli1	Peli1-201	Known	Known	None	0.8999999761581421	None	None	None	None
m54284U_191213_120042/148702176/ccs	PacBio_Hippocampus_Rep2	mm10_ERCC_SIRV	chrX	20688490	20698883	+	16	2051	51558	135071	ENSMUSG00000031065.14	ENSMUST00000033380.6	Cdk16	Cdk16-201	Known	Known	None	0.10000000149011612	None	None	None	None
m54284U_191213_120042/70779307/ccs	PacBio_Hippocampus_Rep2	mm10_ERCC_SIRV	chr15	38661945	38692437	+	13	2050	43109	110792	ENSMUSG00000022295.8	ENSMUST00000022904.7	Atp6v1c1	Atp6v1c1-201	Known	Known	None	0.3499999940395355	None	None	None	None
m54284U_191212_053548/172820963/ccs	PacBio_Hippocampus_Rep1	mm10_ERCC_SIRV	chr6	30738054	30748457	+	12	2552	16623	43916	ENSMUSG00000051855.15	ENSMUST00000163949.8	Mest	Mest-211	Known	Known	None	0.30000001192092896	None	None	None	None
m54284U_191212_053548/156830118/ccs	PacBio_Hippocampus_Rep1	mm10_ERCC_SIRV	chr9	27030095	27008482	-	6	2894	27108	70818	ENSMUSG00000031988.10	ENSMUST00000034470.10	Vps26b	Vps26b-201	Known	Known	None	0.30000001192092896	None	None	None	None
m54284U_191107_221739/128976610/ccs	PacBio_Cortex_Rep1	mm10_ERCC_SIRV	chr19	6951581	6950403	-	1	1099	59954	189803	ENCODEMG000059954	ENCODEMT000189803	ENCODEMG000059954	ENCODEMT000189803	Antisense	Antisense	None	0.25	None	None	None	None
m54284U_191109_043049/73925509/ccs	PacBio_Cortex_Rep2	mm10_ERCC_SIRV	chr5	25760064	25850684	+	11	1925	13433	188003	ENSMUSG00000056367.14	ENCODEMT000188003	Actr3b	ENCODEMT000188003	Known	NIC	None	0.15000000596046448	None	None	None	None
m54284U_191109_043049/110232478/ccs	PacBio_Cortex_Rep2	mm10_ERCC_SIRV	chr17	24169393	24163867	-	3	1114	46622	120682	ENSMUSG00000024121.13	ENSMUST00000024932.11	Atp6v0c	Atp6v0c-201	Known	Known	None	0.05000000074505806	None	None	None	None
m54284U_191109_043049/141428300/ccs	PacBio_Cortex_Rep2	mm10_ERCC_SIRV	chr1	39650970	39621105	-	4	2888	599	1319	ENSMUSG00000050967.5	ENSMUST00000053355.5	Creg2	Creg2-201	Known	Known	None	0.6499999761581421	None	None	None	None
m54284U_191109_043049/164037929/ccs	PacBio_Cortex_Rep2	mm10_ERCC_SIRV	chr13	34078006	34074284	-	4	1599	38382	99848	ENSMUSG00000058672.7	ENSMUST00000056427.9	Tubb2a	Tubb2a-201	Known	Known	None	0.30000001192092896	None	None	None	None
m54284U_191213_120042/171573425/ccs	PacBio_Hippocampus_Rep2	mm10_ERCC_SIRV	chrX	20688490	20699858	+	16	3026	51558	135071	ENSMUSG00000031065.14	ENSMUST00000033380.6	Cdk16	Cdk16-201	Known	Known	None	0.6000000238418579	None	None	None	None
m54284U_191212_053548/174260669/ccs	PacBio_Hippocampus_Rep1	mm10_ERCC_SIRV	chr6	30738054	30748001	+	12	2096	16623	43916	ENSMUSG00000051855.15	ENSMUST00000163949.8	Mest	Mest-211	Known	Known	None	0.4000000059604645	None	None	None	None
m54284U_191212_053548/87950553/ccs	PacBio_Hippocampus_Rep1	mm10_ERCC_SIRV	chr7	16816340	16840927	+	18	3074	20054	52309	ENSMUSG00000030374.15	ENSMUST00000019220.15	Strn4	Strn4-201	Known	Known	None	0.30000001192092896	None	None	None	None
m54284U_191212_053548/143198795/ccs	PacBio_Hippocampus_Rep1	mm10_ERCC_SIRV	chr19	6951576	6950435	-	1	1062	59954	189803	ENCODEMG000059954	ENCODEMT000189803	ENCODEMG000059954	ENCODEMT000189803	Antisense	Antisense	None	0.30000001192092896	None	None	None	None
m54284U_191109_043049/118490213/ccs	PacBio_Cortex_Rep2	mm10_ERCC_SIRV	chr11	21091349	21149402	+	7	2535	32411	85108	ENSMUSG00000020134.13	ENSMUST00000093290.11	Peli1	Peli1-201	Known	Known	None	0.949999988079071	None	None	None	None
m54284U_191212_053548/90507288/ccs	PacBio_Hippocampus_Rep1	mm10_ERCC_SIRV	chr3	57847539	57841909	-	3	1788	8010	21080	ENSMUSG00000027805.16	ENSMUST00000066882.9	Pfn2	Pfn2-201	Known	Known	None	0.4000000059604645	None	None	None	None
m54284U_191212_053548/162660561/ccs	PacBio_Hippocampus_Rep1	mm10_ERCC_SIRV	chr9	27030109	27008482	-	6	2908	27108	70818	ENSMUSG00000031988.10	ENSMUST00000034470.10	Vps26b	Vps26b-201	Known	Known	None	0.30000001192092896	None	None	None	None
m54284U_191213_120042/71305076/ccs	PacBio_Hippocampus_Rep2	mm10_ERCC_SIRV	chr15	38661945	38692437	+	13	2050	43109	110792	ENSMUSG00000022295.8	ENSMUST00000022904.7	Atp6v1c1	Atp6v1c1-201	Known	Known	None	0.3499999940395355	None	None	None	None
m54284U_191212_053548/175571100/ccs	PacBio_Hippocampus_Rep1	mm10_ERCC_SIRV	chr6	30738054	30747445	+	12	1538	16623	189805	ENSMUSG00000051855.15	ENCODEMT000189805	Mest	ENCODEMT000189805	Known	NNC	None	0.4000000059604645	None	None	None	None
m54284U_191109_043049/141558263/ccs	PacBio_Cortex_Rep2	mm10_ERCC_SIRV	chr1	39651169	39621105	-	4	3087	599	1319	ENSMUSG00000050967.5	ENSMUST00000053355.5	Creg2	Creg2-201	Known	Known	None	0.6499999761581421	None	None	None	None
m54284U_191109_043049/111083529/ccs	PacBio_Cortex_Rep2	mm10_ERCC_SIRV	chr17	24169414	24163867	-	3	1135	46622	120682	ENSMUSG00000024121.13	ENSMUST00000024932.11	Atp6v0c	Atp6v0c-201	Known	Known	None	0.05000000074505806	None	None	None	None
m54284U_191213_120042/173672214/ccs	PacBio_Hippocampus_Rep2	mm10_ERCC_SIRV	chrX	20688490	20698889	+	16	2057	51558	135071	ENSMUSG00000031065.14	ENSMUST00000033380.6	Cdk16	Cdk16-201	Known	Known	None	0.05000000074505806	None	None	None	None
m54284U_191109_043049/44695752/ccs	PacBio_Cortex_Rep2	mm10_ERCC_SIRV	chr19	6951582	6950436	-	1	1067	59954	189803	ENCODEMG000059954	ENCODEMT000189803	ENCODEMG000059954	ENCODEMT000189803	Antisense	Antisense	None	0.30000001192092896	None	None	None	None
m54284U_191109_043049/80151823/ccs	PacBio_Cortex_Rep2	mm10_ERCC_SIRV	chr5	25760010	25850686	+	12	2072	13433	34969	ENSMUSG00000056367.14	ENSMUST00000088244.5	Actr3b	Actr3b-201	Known	Known	None	0.15000000596046448	None	None	None	None
m54284U_191109_043049/164103457/ccs	PacBio_Cortex_Rep2	mm10_ERCC_SIRV	chr13	34078006	34074284	-	4	1599	38382	99848	ENSMUSG00000058672.7	ENSMUST00000056427.9	Tubb2a	Tubb2a-201	Known	Known	None	0.30000001192092896	None	None	None	None
m54284U_191212_053548/109511909/ccs	PacBio_Hippocampus_Rep1	mm10_ERCC_SIRV	chr7	16816340	16840927	+	18	3080	20054	52309	ENSMUSG00000030374.15	ENSMUST00000019220.15	Strn4	Strn4-201	Known	Known	None	0.30000001192092896	None	None	None	None
m54284U_191109_043049/133433153/ccs	PacBio_Cortex_Rep2	mm10_ERCC_SIRV	chr11	21091349	21149402	+	7	2535	32411	85108	ENSMUSG00000020134.13	ENSMUST00000093290.11	Peli1	Peli1-201	Known	Known	None	0.949999988079071	None	None	None	None
m54284U_191107_221739/79956433/ccs	PacBio_Cortex_Rep1	mm10_ERCC_SIRV	chr19	6951576	6950475	-	1	1022	59954	189803	ENCODEMG000059954	ENCODEMT000189803	ENCODEMG000059954	ENCODEMT000189803	Antisense	Antisense	None	0.3499999940395355	None	None	None	None
m54284U_191109_043049/113051500/ccs	PacBio_Cortex_Rep2	mm10_ERCC_SIRV	chr17	24169437	24163867	-	3	1158	46622	120682	ENSMUSG00000024121.13	ENSMUST00000024932.11	Atp6v0c	Atp6v0c-201	Known	Known	None	0.05000000074505806	None	None	None	None
m54284U_191213_120042/18023914/ccs	PacBio_Hippocampus_Rep2	mm10_ERCC_SIRV	chr9	27030022	27008482	-	6	2821	27108	70818	ENSMUSG00000031988.10	ENSMUST00000034470.10	Vps26b	Vps26b-201	Known	Known	None	0.30000001192092896	None	None	None	None
m54284U_191213_120042/72223384/ccs	PacBio_Hippocampus_Rep2	mm10_ERCC_SIRV	chr15	38661945	38692197	+	13	1810	43109	110792	ENSMUSG00000022295.8	ENSMUST00000022904.7	Atp6v1c1	Atp6v1c1-201	Known	Known	None	0.10000000149011612	None	None	None	None
m54284U_191107_221739/101974111/ccs	PacBio_Cortex_Rep1	mm10_ERCC_SIRV	chrX	20688509	20699876	+	15	3299	51558	189249	ENSMUSG00000031065.14	ENCODEMT000189249	Cdk16	ENCODEMT000189249	Known	NIC	None	0.4000000059604645	None	None	None	None
m54284U_191107_221739/109578792/ccs	PacBio_Cortex_Rep1	mm10_ERCC_SIRV	chr19	6951576	6950475	-	1	1022	59954	189803	ENCODEMG000059954	ENCODEMT000189803	ENCODEMG000059954	ENCODEMT000189803	Antisense	Antisense	None	0.3499999940395355	None	None	None	None
m54284U_191212_053548/90637839/ccs	PacBio_Hippocampus_Rep1	mm10_ERCC_SIRV	chr3	57847560	57841909	-	3	1809	8010	21080	ENSMUSG00000027805.16	ENSMUST00000066882.9	Pfn2	Pfn2-201	Known	Known	None	0.4000000059604645	None	None	None	None
m54284U_191109_043049/164430233/ccs	PacBio_Cortex_Rep2	mm10_ERCC_SIRV	chr13	34078007	34074284	-	4	1600	38382	99848	ENSMUSG00000058672.7	ENSMUST00000056427.9	Tubb2a	Tubb2a-201	Known	Known	None	0.30000001192092896	None	None	None	None
m54284U_191212_053548/114165761/ccs	PacBio_Hippocampus_Rep1	mm10_ERCC_SIRV	chr7	16816340	16840924	+	18	3077	20054	52309	ENSMUSG00000030374.15	ENSMUST00000019220.15	Strn4	Strn4-201	Known	Known	None	0.30000001192092896	None	None	None	None
m54284U_191109_043049/99090662/ccs	PacBio_Cortex_Rep2	mm10_ERCC_SIRV	chr19	6951307	6950475	-	1	753	59954	189803	ENCODEMG000059954	ENCODEMT000189803	ENCODEMG000059954	ENCODEMT000189803	Antisense	Antisense	None	0.3499999940395355	None	None	None	None
m54284U_191213_120042/72288645/ccs	PacBio_Hippocampus_Rep2	mm10_ERCC_SIRV	chr15	38661945	38692443	+	13	2056	43109	110792	ENSMUSG00000022295.8	ENSMUST00000022904.7	Atp6v1c1	Atp6v1c1-201	Known	Known	None	0.25	None	None	None	None
m54284U_191109_043049/141625858/ccs	PacBio_Cortex_Rep2	mm10_ERCC_SIRV	chr1	39651220	39621105	-	4	3138	599	1319	ENSMUSG00000050967.5	ENSMUST00000053355.5	Creg2	Creg2-201	Known	Known	None	0.6499999761581421	None	None	None	None
m54284U_191109_043049/113181926/ccs	PacBio_Cortex_Rep2	mm10_ERCC_SIRV	chr17	24169722	24163867	-	3	1432	46622	120682	ENSMUSG00000024121.13	ENSMUST00000024932.11	Atp6v0c	Atp6v0c-201	Known	Known	None	0.05000000074505806	None	None	None	None
m54284U_191212_053548/36832633/ccs	PacBio_Hippocampus_Rep1	mm10_ERCC_SIRV	chr19	6951577	6950475	-	1	1023	59954	189803	ENCODEMG000059954	ENCODEMT000189803	ENCODEMG000059954	ENCODEMT000189803	Antisense	Antisense	None	0.3499999940395355	None	None	None	None
m54284U_191109_043049/108593535/ccs	PacBio_Cortex_Rep2	mm10_ERCC_SIRV	chr5	25760010	25850685	+	11	2029	13433	34968	ENSMUSG00000056367.14	ENSMUST00000128727.7	Actr3b	Actr3b-202	Known	Known	None	0.15000000596046448	None	None	None	None
m54284U_191109_043049/146934407/ccs	PacBio_Cortex_Rep2	mm10_ERCC_SIRV	chr11	21091349	21149400	+	7	2533	32411	85108	ENSMUSG00000020134.13	ENSMUST00000093290.11	Peli1	Peli1-201	Known	Known	None	0.8500000238418579	None	None	None	None
m54284U_191107_221739/147260250/ccs	PacBio_Cortex_Rep1	mm10_ERCC_SIRV	chrX	20688491	20699875	+	16	3042	51558	135071	ENSMUSG00000031065.14	ENSMUST00000033380.6	Cdk16	Cdk16-201	Known	Known	None	0.3499999940395355	None	None	None	None
m54284U_191212_053548/170657056/ccs	PacBio_Hippocampus_Rep1	mm10_ERCC_SIRV	chr7	16816340	16840926	+	18	3079	20054	52309	ENSMUSG00000030374.15	ENSMUST00000019220.15	Strn4	Strn4-201	Known	Known	None	0.25	None	None	None	None
m54284U_191213_120042/25365208/ccs	PacBio_Hippocampus_Rep2	mm10_ERCC_SIRV	chr9	27030099	27008482	-	6	2898	27108	70818	ENSMUSG00000031988.10	ENSMUST00000034470.10	Vps26b	Vps26b-201	Known	Known	None	0.30000001192092896	None	None	None	None
m54284U_191212_053548/177408196/ccs	PacBio_Hippocampus_Rep1	mm10_ERCC_SIRV	chr6	30738054	30748457	+	12	2552	16623	43916	ENSMUSG00000051855.15	ENSMUST00000163949.8	Mest	Mest-211	Known	Known	None	0.30000001192092896	None	None	None	None
m54284U_191213_120042/72353348/ccs	PacBio_Hippocampus_Rep2	mm10_ERCC_SIRV	chr15	38661945	38692437	+	13	2050	43109	110792	ENSMUSG00000022295.8	ENSMUST00000022904.7	Atp6v1c1	Atp6v1c1-201	Known	Known	None	0.3499999940395355	None	None	None	None
m54284U_191212_053548/90704587/ccs	PacBio_Hippocampus_Rep1	mm10_ERCC_SIRV	chr3	57847743	57841909	-	3	1992	8010	21080	ENSMUSG00000027805.16	ENSMUST00000066882.9	Pfn2	Pfn2-201	Known	Known	None	0.4000000059604645	None	None	None	None
m54284U_191109_043049/164431751/ccs	PacBio_Cortex_Rep2	mm10_ERCC_SIRV	chr13	34078006	34074284	-	4	1599	38382	99848	ENSMUSG00000058672.7	ENSMUST00000056427.9	Tubb2a	Tubb2a-201	Known	Known	None	0.30000001192092896	None	None	None	None
m54284U_191213_120042/158007992/ccs	PacBio_Hippocampus_Rep2	mm10_ERCC_SIRV	chr19	6951576	6950475	-	1	1022	59954	189803	ENCODEMG000059954	ENCODEMT000189803	ENCODEMG000059954	ENCODEMT000189803	Antisense	Antisense	None	0.3499999940395355	None	None	None	None
m54284U_191109_043049/114428446/ccs	PacBio_Cortex_Rep2	mm10_ERCC_SIRV	chr17	24169424	24163867	-	3	1145	46622	120682	ENSMUSG00000024121.13	ENSMUST00000024932.11	Atp6v0c	Atp6v0c-201	Known	Known	None	0.05000000074505806	None	None	None	None
m54284U_191212_053548/177473413/ccs	PacBio_Hippocampus_Rep1	mm10_ERCC_SIRV	chr6	30738054	30748001	+	12	2096	16623	43916	ENSMUSG00000051855.15	ENSMUST00000163949.8	Mest	Mest-211	Known	Known	None	0.4000000059604645	None	None	None	None
m54284U_191109_043049/142409737/ccs	PacBio_Cortex_Rep2	mm10_ERCC_SIRV	chr1	39651179	39621105	-	4	3097	599	1319	ENSMUSG00000050967.5	ENSMUST00000053355.5	Creg2	Creg2-201	Known	Known	None	0.6499999761581421	None	None	None	None
m54284U_191109_043049/170460607/ccs	PacBio_Cortex_Rep2	mm10_ERCC_SIRV	chr5	25760010	25850686	+	12	2072	13433	34969	ENSMUSG00000056367.14	ENSMUST00000088244.5	Actr3b	Actr3b-201	Known	Known	None	0.15000000596046448	None	None	None	None
m54284U_191213_120042/52692146/ccs	PacBio_Hippocampus_Rep2	mm10_ERCC_SIRV	chr9	27030032	27008482	-	6	2831	27108	70818	ENSMUSG00000031988.10	ENSMUST00000034470.10	Vps26b	Vps26b-201	Known	Known	None	0.30000001192092896	None	None	None	None
m54284U_191109_043049/178193482/ccs	PacBio_Cortex_Rep2	mm10_ERCC_SIRV	chr11	21091349	21149402	+	7	2535	32411	85108	ENSMUSG00000020134.13	ENSMUST00000093290.11	Peli1	Peli1-201	Known	Known	None	0.949999988079071	None	None	None	None
m54284U_191213_120042/72417670/ccs	PacBio_Hippocampus_Rep2	mm10_ERCC_SIRV	chr15	38661945	38692437	+	13	2050	43109	110792	ENSMUSG00000022295.8	ENSMUST00000022904.7	Atp6v1c1	Atp6v1c1-201	Known	Known	None	0.3499999940395355	None	None	None	None
m54284U_191109_043049/164495861/ccs	PacBio_Cortex_Rep2	mm10_ERCC_SIRV	chr13	34078005	34074284	-	4	1598	38382	99848	ENSMUSG00000058672.7	ENSMUST00000056427.9	Tubb2a	Tubb2a-201	Known	Known	None	0.30000001192092896	None	None	None	None
m54284U_191109_043049/111151217/ccs	PacBio_Cortex_Rep2	mm10_ERCC_SIRV	chrX	20688491	20699205	+	16	2372	51558	135071	ENSMUSG00000031065.14	ENSMUST00000033380.6	Cdk16	Cdk16-201	Known	Known	None	0.30000001192092896	None	None	None	None
m54284U_191212_053548/177799453/ccs	PacBio_Hippocampus_Rep1	mm10_ERCC_SIRV	chr6	30738054	30748455	+	12	2550	16623	43916	ENSMUSG00000051855.15	ENSMUST00000163949.8	Mest	Mest-211	Known	Known	None	0.3499999940395355	None	None	None	None
m54284U_191107_221739/80413478/ccs	PacBio_Cortex_Rep1	mm10_ERCC_SIRV	chr19	6950749	6951893	+	2	577	50091	189806	ENSMUSG00000024959.14	ENCODEMT000189806	Bad	ENCODEMT000189806	Known	ISM	Suffix	0.05000000074505806	None	None	None	None
m54284U_191109_043049/114557504/ccs	PacBio_Cortex_Rep2	mm10_ERCC_SIRV	chr17	24169425	24163867	-	3	1146	46622	120682	ENSMUSG00000024121.13	ENSMUST00000024932.11	Atp6v0c	Atp6v0c-201	Known	Known	None	0.05000000074505806	None	None	None	None
m54284U_191212_053548/91292572/ccs	PacBio_Hippocampus_Rep1	mm10_ERCC_SIRV	chr3	57847501	57841909	-	3	1750	8010	21080	ENSMUSG00000027805.16	ENSMUST00000066882.9	Pfn2	Pfn2-201	Known	Known	None	0.4000000059604645	None	None	None	None
m54284U_191213_120042/72418891/ccs	PacBio_Hippocampus_Rep2	mm10_ERCC_SIRV	chr15	38661945	38692437	+	13	2050	43109	110792	ENSMUSG00000022295.8	ENSMUST00000022904.7	Atp6v1c1	Atp6v1c1-201	Known	Known	None	0.3499999940395355	None	None	None	None
m54284U_191212_053548/39584969/ccs	PacBio_Hippocampus_Rep1	mm10_ERCC_SIRV	chr5	25760010	25850684	+	11	2014	13433	34968	ENSMUSG00000056367.14	ENSMUST00000128727.7	Actr3b	Actr3b-202	Known	Known	None	0.15000000596046448	None	None	None	None
m54284U_191109_043049/142805763/ccs	PacBio_Cortex_Rep2	mm10_ERCC_SIRV	chr1	39651166	39621105	-	4	3084	599	1319	ENSMUSG00000050967.5	ENSMUST00000053355.5	Creg2	Creg2-201	Known	Known	None	0.6499999761581421	None	None	None	None
m54284U_191213_120042/64096560/ccs	PacBio_Hippocampus_Rep2	mm10_ERCC_SIRV	chr9	27030019	27008482	-	6	2818	27108	70818	ENSMUSG00000031988.10	ENSMUST00000034470.10	Vps26b	Vps26b-201	Known	Known	None	0.30000001192092896	None	None	None	None
m54284U_191213_120042/32769240/ccs	PacBio_Hippocampus_Rep2	mm10_ERCC_SIRV	chr7	16816340	16840927	+	18	3080	20054	52309	ENSMUSG00000030374.15	ENSMUST00000019220.15	Strn4	Strn4-201	Known	Known	None	0.30000001192092896	None	None	None	None
m54284U_191212_053548/178258944/ccs	PacBio_Hippocampus_Rep1	mm10_ERCC_SIRV	chr6	30738054	30748411	+	12	2506	16623	43916	ENSMUSG00000051855.15	ENSMUST00000163949.8	Mest	Mest-211	Known	Known	None	0.30000001192092896	None	None	None	None
m54284U_191109_043049/165282249/ccs	PacBio_Cortex_Rep2	mm10_ERCC_SIRV	chr13	34078005	34074284	-	4	1598	38382	99848	ENSMUSG00000058672.7	ENSMUST00000056427.9	Tubb2a	Tubb2a-201	Known	Known	None	0.30000001192092896	None	None	None	None
m54284U_191109_043049/145492007/ccs	PacBio_Cortex_Rep2	mm10_ERCC_SIRV	chrX	20688491	20699868	+	16	3035	51558	135071	ENSMUSG00000031065.14	ENSMUST00000033380.6	Cdk16	Cdk16-201	Known	Known	None	0.30000001192092896	None	None	None	None
m54284U_191213_120042/17761117/ccs	PacBio_Hippocampus_Rep2	mm10_ERCC_SIRV	chr11	21091349	21149402	+	7	2535	32411	85108	ENSMUSG00000020134.13	ENSMUST00000093290.11	Peli1	Peli1-201	Known	Known	None	0.949999988079071	None	None	None	None
m54284U_191109_043049/115017281/ccs	PacBio_Cortex_Rep2	mm10_ERCC_SIRV	chr17	24169445	24163867	-	3	1166	46622	120682	ENSMUSG00000024121.13	ENSMUST00000024932.11	Atp6v0c	Atp6v0c-201	Known	Known	None	0.05000000074505806	None	None	None	None
m54284U_191213_120042/72483232/ccs	PacBio_Hippocampus_Rep2	mm10_ERCC_SIRV	chr15	38661945	38692437	+	13	2050	43109	110792	ENSMUSG00000022295.8	ENSMUST00000022904.7	Atp6v1c1	Atp6v1c1-201	Known	Known	None	0.3499999940395355	None	None	None	None
m54284U_191212_053548/179242554/ccs	PacBio_Hippocampus_Rep1	mm10_ERCC_SIRV	chr6	30738054	30748464	+	12	2559	16623	43916	ENSMUSG00000051855.15	ENSMUST00000163949.8	Mest	Mest-211	Known	Known	None	0.05000000074505806	None	None	None	None
m54284U_191107_221739/48694493/ccs	PacBio_Cortex_Rep1	mm10_ERCC_SIRV	chrX	20688493	20699875	+	16	3040	51558	135071	ENSMUSG00000031065.14	ENSMUST00000033380.6	Cdk16	Cdk16-201	Known	Known	None	0.3499999940395355	None	None	None	None
m54284U_191109_043049/165347539/ccs	PacBio_Cortex_Rep2	mm10_ERCC_SIRV	chr13	34078006	34074284	-	4	1599	38382	99848	ENSMUSG00000058672.7	ENSMUST00000056427.9	Tubb2a	Tubb2a-201	Known	Known	None	0.30000001192092896	None	None	None	None
m54284U_191213_120042/75039848/ccs	PacBio_Hippocampus_Rep2	mm10_ERCC_SIRV	chr9	27029666	27008482	-	6	2465	27108	70818	ENSMUSG00000031988.10	ENSMUST00000034470.10	Vps26b	Vps26b-201	Known	Known	None	0.30000001192092896	None	None	None	None
m54284U_191213_120042/72550985/ccs	PacBio_Hippocampus_Rep2	mm10_ERCC_SIRV	chr15	38661945	38692199	+	13	1812	43109	110792	ENSMUSG00000022295.8	ENSMUST00000022904.7	Atp6v1c1	Atp6v1c1-201	Known	Known	None	0.15000000596046448	None	None	None	None
m54284U_191213_120042/44042994/ccs	PacBio_Hippocampus_Rep2	mm10_ERCC_SIRV	chr7	16816340	16840775	+	18	2907	20054	52310	ENSMUSG00000030374.15	ENSMUST00000108495.8	Strn4	Strn4-202	Known	Known	None	0.10000000149011612	None	None	None	None
m54284U_191212_053548/91556115/ccs	PacBio_Hippocampus_Rep1	mm10_ERCC_SIRV	chr3	57847504	57841909	-	3	1753	8010	21080	ENSMUSG00000027805.16	ENSMUST00000066882.9	Pfn2	Pfn2-201	Known	Known	None	0.4000000059604645	None	None	None	None
m54284U_191213_120042/3147479/ccs	PacBio_Hippocampus_Rep2	mm10_ERCC_SIRV	chr6	30738054	30748457	+	12	2552	16623	43916	ENSMUSG00000051855.15	ENSMUST00000163949.8	Mest	Mest-211	Known	Known	None	0.30000001192092896	None	None	None	None
m54284U_191109_043049/143526496/ccs	PacBio_Cortex_Rep2	mm10_ERCC_SIRV	chr1	39650966	39621105	-	4	2884	599	1319	ENSMUSG00000050967.5	ENSMUST00000053355.5	Creg2	Creg2-201	Known	Known	None	0.6499999761581421	None	None	None	None
m54284U_191107_221739/83691085/ccs	PacBio_Cortex_Rep1	mm10_ERCC_SIRV	chrX	20688493	20699877	+	16	3042	51558	135071	ENSMUSG00000031065.14	ENSMUST00000033380.6	Cdk16	Cdk16-201	Known	Known	None	0.4000000059604645	None	None	None	None
m54284U_191213_120042/73074843/ccs	PacBio_Hippocampus_Rep2	mm10_ERCC_SIRV	chr15	38661945	38692198	+	13	1811	43109	110792	ENSMUSG00000022295.8	ENSMUST00000022904.7	Atp6v1c1	Atp6v1c1-201	Known	Known	None	0.10000000149011612	None	None	None	None
m54284U_191213_120042/82381496/ccs	PacBio_Hippocampus_Rep2	mm10_ERCC_SIRV	chr11	21091349	21149402	+	7	2535	32411	85108	ENSMUSG00000020134.13	ENSMUST00000093290.11	Peli1	Peli1-201	Known	Known	None	0.949999988079071	None	None	None	None
m54284U_191109_043049/115346080/ccs	PacBio_Cortex_Rep2	mm10_ERCC_SIRV	chr17	24169437	24163867	-	3	1158	46622	120682	ENSMUSG00000024121.13	ENSMUST00000024932.11	Atp6v0c	Atp6v0c-201	Known	Known	None	0.05000000074505806	None	None	None	None
m54284U_191212_053548/64030483/ccs	PacBio_Hippocampus_Rep1	mm10_ERCC_SIRV	chr5	25760010	25850687	+	12	2073	13433	34969	ENSMUSG00000056367.14	ENSMUST00000088244.5	Actr3b	Actr3b-201	Known	Known	None	0.15000000596046448	None	None	None	None
m54284U_191107_221739/120717697/ccs	PacBio_Cortex_Rep1	mm10_ERCC_SIRV	chr19	6950777	6951893	+	2	567	50091	189806	ENSMUSG00000024959.14	ENCODEMT000189806	Bad	ENCODEMT000189806	Known	ISM	Suffix	0.05000000074505806	None	None	None	None
m54284U_191213_120042/78317218/ccs	PacBio_Hippocampus_Rep2	mm10_ERCC_SIRV	chr7	16816340	16840924	+	18	3077	20054	52309	ENSMUSG00000030374.15	ENSMUST00000019220.15	Strn4	Strn4-201	Known	Known	None	0.30000001192092896	None	None	None	None
m54284U_191213_120042/89852264/ccs	PacBio_Hippocampus_Rep2	mm10_ERCC_SIRV	chr9	27030022	27008482	-	6	2821	27108	70818	ENSMUSG00000031988.10	ENSMUST00000034470.10	Vps26b	Vps26b-201	Known	Known	None	0.30000001192092896	None	None	None	None
m54284U_191213_120042/73204609/ccs	PacBio_Hippocampus_Rep2	mm10_ERCC_SIRV	chr15	38661945	38692437	+	13	2050	43109	110792	ENSMUSG00000022295.8	ENSMUST00000022904.7	Atp6v1c1	Atp6v1c1-201	Known	Known	None	0.3499999940395355	None	None	None	None
m54284U_191107_221739/117309939/ccs	PacBio_Cortex_Rep1	mm10_ERCC_SIRV	chrX	20688493	20699875	+	16	3040	51558	135071	ENSMUSG00000031065.14	ENSMUST00000033380.6	Cdk16	Cdk16-201	Known	Known	None	0.3499999940395355	None	None	None	None
m54284U_191213_120042/4064280/ccs	PacBio_Hippocampus_Rep2	mm10_ERCC_SIRV	chr6	30738054	30748457	+	12	2552	16623	43916	ENSMUSG00000051855.15	ENSMUST00000163949.8	Mest	Mest-211	Known	Known	None	0.30000001192092896	None	None	None	None
m54284U_191109_043049/165348313/ccs	PacBio_Cortex_Rep2	mm10_ERCC_SIRV	chr13	34078006	34074284	-	4	1599	38382	99848	ENSMUSG00000058672.7	ENSMUST00000056427.9	Tubb2a	Tubb2a-201	Known	Known	None	0.30000001192092896	None	None	None	None
m54284U_191212_053548/95030108/ccs	PacBio_Hippocampus_Rep1	mm10_ERCC_SIRV	chr3	57847504	57841909	-	3	1753	8010	21080	ENSMUSG00000027805.16	ENSMUST00000066882.9	Pfn2	Pfn2-201	Known	Known	None	0.4000000059604645	None	None	None	None
m54284U_191213_120042/114690787/ccs	PacBio_Hippocampus_Rep2	mm10_ERCC_SIRV	chr11	21091349	21149402	+	7	2535	32411	85108	ENSMUSG00000020134.13	ENSMUST00000093290.11	Peli1	Peli1-201	Known	Known	None	0.949999988079071	None	None	None	None
m54284U_191107_221739/133891280/ccs	PacBio_Cortex_Rep1	mm10_ERCC_SIRV	chrX	20688493	20699877	+	16	3042	51558	135071	ENSMUSG00000031065.14	ENSMUST00000033380.6	Cdk16	Cdk16-201	Known	Known	None	0.4000000059604645	None	None	None	None
m54284U_191109_043049/116918910/ccs	PacBio_Cortex_Rep2	mm10_ERCC_SIRV	chr17	24169456	24163867	-	3	1177	46622	120682	ENSMUSG00000024121.13	ENSMUST00000024932.11	Atp6v0c	Atp6v0c-201	Known	Known	None	0.05000000074505806	None	None	None	None
m54284U_191212_053548/75171553/ccs	PacBio_Hippocampus_Rep1	mm10_ERCC_SIRV	chr5	25760010	25850684	+	11	2014	13433	34968	ENSMUSG00000056367.14	ENSMUST00000128727.7	Actr3b	Actr3b-202	Known	Known	None	0.15000000596046448	None	None	None	None
m54284U_191107_221739/52429917/ccs	PacBio_Cortex_Rep1	mm10_ERCC_SIRV	chr19	6950792	6951893	+	2	552	50091	189806	ENSMUSG00000024959.14	ENCODEMT000189806	Bad	ENCODEMT000189806	Known	ISM	Suffix	0.05000000074505806	None	None	None	None
m54284U_191213_120042/4588312/ccs	PacBio_Hippocampus_Rep2	mm10_ERCC_SIRV	chr6	30738054	30748002	+	12	2097	16623	43916	ENSMUSG00000051855.15	ENSMUST00000163949.8	Mest	Mest-211	Known	Known	None	0.3499999940395355	None	None	None	None
m54284U_191213_120042/73401959/ccs	PacBio_Hippocampus_Rep2	mm10_ERCC_SIRV	chr15	38661945	38692437	+	13	2050	43109	110792	ENSMUSG00000022295.8	ENSMUST00000022904.7	Atp6v1c1	Atp6v1c1-201	Known	Known	None	0.3499999940395355	None	None	None	None
m54284U_191109_043049/165348538/ccs	PacBio_Cortex_Rep2	mm10_ERCC_SIRV	chr13	34078005	34074284	-	4	1598	38382	99848	ENSMUSG00000058672.7	ENSMUST00000056427.9	Tubb2a	Tubb2a-201	Known	Known	None	0.30000001192092896	None	None	None	None
m54284U_191213_120042/99615543/ccs	PacBio_Hippocampus_Rep2	mm10_ERCC_SIRV	chr9	27030015	27008482	-	6	2814	27108	70818	ENSMUSG00000031988.10	ENSMUST00000034470.10	Vps26b	Vps26b-201	Known	Known	None	0.30000001192092896	None	None	None	None
m54284U_191109_043049/145491916/ccs	PacBio_Cortex_Rep2	mm10_ERCC_SIRV	chr1	39651220	39621105	-	4	3138	599	1319	ENSMUSG00000050967.5	ENSMUST00000053355.5	Creg2	Creg2-201	Known	Known	None	0.6499999761581421	None	None	None	None
m54284U_191107_221739/137299992/ccs	PacBio_Cortex_Rep1	mm10_ERCC_SIRV	chrX	20688493	20698885	+	16	2050	51558	135071	ENSMUSG00000031065.14	ENSMUST00000033380.6	Cdk16	Cdk16-201	Known	Known	None	0.10000000149011612	None	None	None	None
m54284U_191109_043049/21694445/ccs	PacBio_Cortex_Rep2	mm10_ERCC_SIRV	chr7	16816320	16840926	+	17	3044	20054	189799	ENSMUSG00000030374.15	ENCODEMT000189799	Strn4	ENCODEMT000189799	Known	NIC	None	0.30000001192092896	None	None	None	None
m54284U_191213_120042/7144853/ccs	PacBio_Hippocampus_Rep2	mm10_ERCC_SIRV	chr6	30738054	30748001	+	12	2096	16623	43916	ENSMUSG00000051855.15	ENSMUST00000163949.8	Mest	Mest-211	Known	Known	None	0.4000000059604645	None	None	None	None
m54284U_191109_043049/117049609/ccs	PacBio_Cortex_Rep2	mm10_ERCC_SIRV	chr17	24169432	24163867	-	3	1153	46622	120682	ENSMUSG00000024121.13	ENSMUST00000024932.11	Atp6v0c	Atp6v0c-201	Known	Known	None	0.05000000074505806	None	None	None	None
m54284U_191212_053548/113051056/ccs	PacBio_Hippocampus_Rep1	mm10_ERCC_SIRV	chr5	25760010	25850687	+	12	2073	13433	34969	ENSMUSG00000056367.14	ENSMUST00000088244.5	Actr3b	Actr3b-201	Known	Known	None	0.15000000596046448	None	None	None	None
m54284U_191213_120042/141623848/ccs	PacBio_Hippocampus_Rep2	mm10_ERCC_SIRV	chr11	21091349	21149402	+	7	2535	32411	85108	ENSMUSG00000020134.13	ENSMUST00000093290.11	Peli1	Peli1-201	Known	Known	None	0.949999988079071	None	None	None	None
m54284U_191109_043049/165413418/ccs	PacBio_Cortex_Rep2	mm10_ERCC_SIRV	chr13	34078006	34074284	-	4	1599	38382	99848	ENSMUSG00000058672.7	ENSMUST00000056427.9	Tubb2a	Tubb2a-201	Known	Known	None	0.30000001192092896	None	None	None	None
m54284U_191212_053548/95945461/ccs	PacBio_Hippocampus_Rep1	mm10_ERCC_SIRV	chr3	57847539	57841909	-	3	1788	8010	21080	ENSMUSG00000027805.16	ENSMUST00000066882.9	Pfn2	Pfn2-201	Known	Known	None	0.4000000059604645	None	None	None	None
m54284U_191109_043049/130941092/ccs	PacBio_Cortex_Rep2	mm10_ERCC_SIRV	chr19	6951756	6951893	+	1	138	50091	189807	ENSMUSG00000024959.14	ENCODEMT000189807	Bad	ENCODEMT000189807	Known	Genomic	None	0.05000000074505806	None	None	None	None
m54284U_191213_120042/73728888/ccs	PacBio_Hippocampus_Rep2	mm10_ERCC_SIRV	chr15	38661945	38692198	+	13	1811	43109	110792	ENSMUSG00000022295.8	ENSMUST00000022904.7	Atp6v1c1	Atp6v1c1-201	Known	Known	None	0.10000000149011612	None	None	None	None
m54284U_191213_120042/9111253/ccs	PacBio_Hippocampus_Rep2	mm10_ERCC_SIRV	chr6	30738054	30748457	+	12	2552	16623	43916	ENSMUSG00000051855.15	ENSMUST00000163949.8	Mest	Mest-211	Known	Known	None	0.30000001192092896	None	None	None	None
m54284U_191213_120042/67567651/ccs	PacBio_Hippocampus_Rep2	mm10_ERCC_SIRV	chrX	20688493	20699875	+	16	3034	51558	135071	ENSMUSG00000031065.14	ENSMUST00000033380.6	Cdk16	Cdk16-201	Known	Known	None	0.3499999940395355	None	None	None	None
m54284U_191213_120042/101057057/ccs	PacBio_Hippocampus_Rep2	mm10_ERCC_SIRV	chr9	27030099	27008482	-	6	2898	27108	70818	ENSMUSG00000031988.10	ENSMUST00000034470.10	Vps26b	Vps26b-201	Known	Known	None	0.30000001192092896	None	None	None	None
m54284U_191109_043049/59246539/ccs	PacBio_Cortex_Rep2	mm10_ERCC_SIRV	chr7	16816341	16840927	+	18	3079	20054	52309	ENSMUSG00000030374.15	ENSMUST00000019220.15	Strn4	Strn4-201	Known	Known	None	0.30000001192092896	None	None	None	None
m54284U_191213_120042/73794066/ccs	PacBio_Hippocampus_Rep2	mm10_ERCC_SIRV	chr15	38661945	38692432	+	13	2037	43109	110792	ENSMUSG00000022295.8	ENSMUST00000022904.7	Atp6v1c1	Atp6v1c1-201	Known	Known	None	0.3499999940395355	None	None	None	None
m54284U_191109_043049/145622664/ccs	PacBio_Cortex_Rep2	mm10_ERCC_SIRV	chr1	39651002	39621105	-	4	2920	599	1319	ENSMUSG00000050967.5	ENSMUST00000053355.5	Creg2	Creg2-201	Known	Known	None	0.6499999761581421	None	None	None	None
m54284U_191213_120042/145229361/ccs	PacBio_Hippocampus_Rep2	mm10_ERCC_SIRV	chr11	21091349	21149402	+	7	2535	32411	85108	ENSMUSG00000020134.13	ENSMUST00000093290.11	Peli1	Peli1-201	Known	Known	None	0.949999988079071	None	None	None	None
m54284U_191109_043049/165676795/ccs	PacBio_Cortex_Rep2	mm10_ERCC_SIRV	chr13	34078006	34074284	-	4	1599	38382	99848	ENSMUSG00000058672.7	ENSMUST00000056427.9	Tubb2a	Tubb2a-201	Known	Known	None	0.30000001192092896	None	None	None	None
m54284U_191109_043049/117113680/ccs	PacBio_Cortex_Rep2	mm10_ERCC_SIRV	chr17	24169432	24163867	-	3	1153	46622	120682	ENSMUSG00000024121.13	ENSMUST00000024932.11	Atp6v0c	Atp6v0c-201	Known	Known	None	0.05000000074505806	None	None	None	None
m54284U_191212_053548/96864500/ccs	PacBio_Hippocampus_Rep1	mm10_ERCC_SIRV	chr3	57847551	57841909	-	3	1800	8010	21080	ENSMUSG00000027805.16	ENSMUST00000066882.9	Pfn2	Pfn2-201	Known	Known	None	0.4000000059604645	None	None	None	None
m54284U_191213_120042/74189598/ccs	PacBio_Hippocampus_Rep2	mm10_ERCC_SIRV	chr15	38661945	38692199	+	13	1812	43109	110792	ENSMUSG00000022295.8	ENSMUST00000022904.7	Atp6v1c1	Atp6v1c1-201	Known	Known	None	0.15000000596046448	None	None	None	None
m54284U_191213_120042/10160977/ccs	PacBio_Hippocampus_Rep2	mm10_ERCC_SIRV	chr6	30738054	30747258	+	12	1353	16623	43916	ENSMUSG00000051855.15	ENSMUST00000163949.8	Mest	Mest-211	Known	Known	None	0.30000001192092896	None	None	None	None
m54284U_191213_120042/107152334/ccs	PacBio_Hippocampus_Rep2	mm10_ERCC_SIRV	chr9	27030067	27008482	-	6	2866	27108	70818	ENSMUSG00000031988.10	ENSMUST00000034470.10	Vps26b	Vps26b-201	Known	Known	None	0.30000001192092896	None	None	None	None
m54284U_191212_053548/133300936/ccs	PacBio_Hippocampus_Rep1	mm10_ERCC_SIRV	chr5	25760010	25850685	+	12	2071	13433	34969	ENSMUSG00000056367.14	ENSMUST00000088244.5	Actr3b	Actr3b-201	Known	Known	None	0.15000000596046448	None	None	None	None
m54284U_191212_053548/70912233/ccs	PacBio_Hippocampus_Rep1	mm10_ERCC_SIRV	chr19	6969748	6952366	-	32	4616	50092	189808	ENSMUSG00000024960.9	ENCODEMT000189808	Plcb3	ENCODEMT000189808	Known	NIC	None	0.05000000074505806	None	None	None	None
m54284U_191213_120042/92014041/ccs	PacBio_Hippocampus_Rep2	mm10_ERCC_SIRV	chrX	20688493	20698882	+	16	2047	51558	135071	ENSMUSG00000031065.14	ENSMUST00000033380.6	Cdk16	Cdk16-201	Known	Known	None	0.15000000596046448	None	None	None	None
m54284U_191109_043049/98435528/ccs	PacBio_Cortex_Rep2	mm10_ERCC_SIRV	chr7	16816341	16840927	+	18	3079	20054	52309	ENSMUSG00000030374.15	ENSMUST00000019220.15	Strn4	Strn4-201	Known	Known	None	0.30000001192092896	None	None	None	None
m54284U_191109_043049/117375633/ccs	PacBio_Cortex_Rep2	mm10_ERCC_SIRV	chr17	24169417	24163867	-	3	1138	46622	120682	ENSMUSG00000024121.13	ENSMUST00000024932.11	Atp6v0c	Atp6v0c-201	Known	Known	None	0.05000000074505806	None	None	None	None
m54284U_191213_120042/74254397/ccs	PacBio_Hippocampus_Rep2	mm10_ERCC_SIRV	chr15	38661945	38692196	+	13	1809	43109	110792	ENSMUSG00000022295.8	ENSMUST00000022904.7	Atp6v1c1	Atp6v1c1-201	Known	Known	None	0.10000000149011612	None	None	None	None
m54284U_191109_043049/165808589/ccs	PacBio_Cortex_Rep2	mm10_ERCC_SIRV	chr13	34078007	34074284	-	4	1600	38382	99848	ENSMUSG00000058672.7	ENSMUST00000056427.9	Tubb2a	Tubb2a-201	Known	Known	None	0.30000001192092896	None	None	None	None
m54284U_191213_120042/13435882/ccs	PacBio_Hippocampus_Rep2	mm10_ERCC_SIRV	chr6	30738054	30748457	+	12	2552	16623	43916	ENSMUSG00000051855.15	ENSMUST00000163949.8	Mest	Mest-211	Known	Known	None	0.30000001192092896	None	None	None	None
m54284U_191109_043049/146147024/ccs	PacBio_Cortex_Rep2	mm10_ERCC_SIRV	chr1	39650812	39621105	-	4	2703	599	1319	ENSMUSG00000050967.5	ENSMUST00000053355.5	Creg2	Creg2-201	Known	Known	None	0.6499999761581421	None	None	None	None
m54284U_191213_120042/176358944/ccs	PacBio_Hippocampus_Rep2	mm10_ERCC_SIRV	chr11	21091349	21149402	+	7	2535	32411	85108	ENSMUSG00000020134.13	ENSMUST00000093290.11	Peli1	Peli1-201	Known	Known	None	0.949999988079071	None	None	None	None
m54284U_191212_053548/98764286/ccs	PacBio_Hippocampus_Rep1	mm10_ERCC_SIRV	chr3	57847525	57841909	-	3	1774	8010	21080	ENSMUSG00000027805.16	ENSMUST00000066882.9	Pfn2	Pfn2-201	Known	Known	None	0.4000000059604645	None	None	None	None
m54284U_191107_221739/82839812/ccs	PacBio_Cortex_Rep1	mm10_ERCC_SIRV	chrX	20688512	20698884	+	15	2305	51558	189249	ENSMUSG00000031065.14	ENCODEMT000189249	Cdk16	ENCODEMT000189249	Known	NIC	None	0.10000000149011612	None	None	None	None
m54284U_191213_120042/117179824/ccs	PacBio_Hippocampus_Rep2	mm10_ERCC_SIRV	chr9	27030016	27008482	-	6	2815	27108	70818	ENSMUSG00000031988.10	ENSMUST00000034470.10	Vps26b	Vps26b-201	Known	Known	None	0.30000001192092896	None	None	None	None
m54284U_191213_120042/74778880/ccs	PacBio_Hippocampus_Rep2	mm10_ERCC_SIRV	chr15	38661945	38692198	+	13	1811	43109	110792	ENSMUSG00000022295.8	ENSMUST00000022904.7	Atp6v1c1	Atp6v1c1-201	Known	Known	None	0.10000000149011612	None	None	None	None
m54284U_191109_043049/109579084/ccs	PacBio_Cortex_Rep2	mm10_ERCC_SIRV	chr7	16816341	16840927	+	18	3079	20054	52309	ENSMUSG00000030374.15	ENSMUST00000019220.15	Strn4	Strn4-201	Known	Known	None	0.30000001192092896	None	None	None	None
m54284U_191109_043049/165872175/ccs	PacBio_Cortex_Rep2	mm10_ERCC_SIRV	chr13	34078007	34074284	-	4	1600	38382	99848	ENSMUSG00000058672.7	ENSMUST00000056427.9	Tubb2a	Tubb2a-201	Known	Known	None	0.30000001192092896	None	None	None	None
m54284U_191109_043049/118752388/ccs	PacBio_Cortex_Rep2	mm10_ERCC_SIRV	chr17	24169433	24163867	-	3	1154	46622	120682	ENSMUSG00000024121.13	ENSMUST00000024932.11	Atp6v0c	Atp6v0c-201	Known	Known	None	0.05000000074505806	None	None	None	None
m54284U_191213_120042/17826446/ccs	PacBio_Hippocampus_Rep2	mm10_ERCC_SIRV	chr6	30738054	30747899	+	12	1994	16623	43916	ENSMUSG00000051855.15	ENSMUST00000163949.8	Mest	Mest-211	Known	Known	None	0.3499999940395355	None	None	None	None
m54284U_191212_053548/158139646/ccs	PacBio_Hippocampus_Rep1	mm10_ERCC_SIRV	chr5	25760010	25850686	+	11	2009	13433	34968	ENSMUSG00000056367.14	ENSMUST00000128727.7	Actr3b	Actr3b-202	Known	Known	None	0.15000000596046448	None	None	None	None
m54284U_191213_120042/74842899/ccs	PacBio_Hippocampus_Rep2	mm10_ERCC_SIRV	chr15	38661945	38692196	+	13	1809	43109	110792	ENSMUSG00000022295.8	ENSMUST00000022904.7	Atp6v1c1	Atp6v1c1-201	Known	Known	None	0.10000000149011612	None	None	None	None
m54284U_191213_120042/90179362/ccs	PacBio_Hippocampus_Rep2	mm10_ERCC_SIRV	chr11	21091350	21149402	+	7	2534	32411	85108	ENSMUSG00000020134.13	ENSMUST00000093290.11	Peli1	Peli1-201	Known	Known	None	0.949999988079071	None	None	None	None
m54284U_191109_043049/148113438/ccs	PacBio_Cortex_Rep2	mm10_ERCC_SIRV	chr1	39651019	39621105	-	4	2937	599	1319	ENSMUSG00000050967.5	ENSMUST00000053355.5	Creg2	Creg2-201	Known	Known	None	0.6499999761581421	None	None	None	None
m54284U_191107_221739/138216557/ccs	PacBio_Cortex_Rep1	mm10_ERCC_SIRV	chr19	6953421	6955301	+	1	1881	59955	189809	ENCODEMG000059955	ENCODEMT000189809	ENCODEMG000059955	ENCODEMT000189809	Antisense	Antisense	None	0.10000000149011612	None	None	None	None
m54284U_191107_221739/84673294/ccs	PacBio_Cortex_Rep1	mm10_ERCC_SIRV	chrX	20688504	20699897	+	16	3036	51558	189267	ENSMUSG00000031065.14	ENCODEMT000189267	Cdk16	ENCODEMT000189267	Known	NIC	None	0.3499999940395355	None	None	None	None
m54284U_191213_120042/123012625/ccs	PacBio_Hippocampus_Rep2	mm10_ERCC_SIRV	chr9	27030035	27008482	-	6	2834	27108	70818	ENSMUSG00000031988.10	ENSMUST00000034470.10	Vps26b	Vps26b-201	Known	Known	None	0.30000001192092896	None	None	None	None
m54284U_191109_043049/166003097/ccs	PacBio_Cortex_Rep2	mm10_ERCC_SIRV	chr13	34078006	34074284	-	4	1599	38382	99848	ENSMUSG00000058672.7	ENSMUST00000056427.9	Tubb2a	Tubb2a-201	Known	Known	None	0.30000001192092896	None	None	None	None
m54284U_191213_120042/74843931/ccs	PacBio_Hippocampus_Rep2	mm10_ERCC_SIRV	chr15	38661945	38692437	+	13	2050	43109	110792	ENSMUSG00000022295.8	ENSMUST00000022904.7	Atp6v1c1	Atp6v1c1-201	Known	Known	None	0.3499999940395355	None	None	None	None
m54284U_191212_053548/100401961/ccs	PacBio_Hippocampus_Rep1	mm10_ERCC_SIRV	chr3	57847504	57841909	-	3	1753	8010	21080	ENSMUSG00000027805.16	ENSMUST00000066882.9	Pfn2	Pfn2-201	Known	Known	None	0.4000000059604645	None	None	None	None
m54284U_191213_120042/19464955/ccs	PacBio_Hippocampus_Rep2	mm10_ERCC_SIRV	chr6	30738054	30748282	+	12	2377	16623	43916	ENSMUSG00000051855.15	ENSMUST00000163949.8	Mest	Mest-211	Known	Known	None	0.5	None	None	None	None
m54284U_191109_043049/119079979/ccs	PacBio_Cortex_Rep2	mm10_ERCC_SIRV	chr17	24169438	24163867	-	3	1159	46622	120682	ENSMUSG00000024121.13	ENSMUST00000024932.11	Atp6v0c	Atp6v0c-201	Known	Known	None	0.05000000074505806	None	None	None	None
m54284U_191213_120042/48432730/ccs	PacBio_Hippocampus_Rep2	mm10_ERCC_SIRV	chr5	25760010	25850687	+	12	2073	13433	34969	ENSMUSG00000056367.14	ENSMUST00000088244.5	Actr3b	Actr3b-201	Known	Known	None	0.15000000596046448	None	None	None	None
m54284U_191107_221739/138610989/ccs	PacBio_Cortex_Rep1	mm10_ERCC_SIRV	chrX	20688494	20699877	+	16	3041	51558	135071	ENSMUSG00000031065.14	ENSMUST00000033380.6	Cdk16	Cdk16-201	Known	Known	None	0.4000000059604645	None	None	None	None
m54284U_191212_053548/14353989/ccs	PacBio_Hippocampus_Rep1	mm10_ERCC_SIRV	chr7	16816341	16840927	+	18	3079	20054	52309	ENSMUSG00000030374.15	ENSMUST00000019220.15	Strn4	Strn4-201	Known	Known	None	0.30000001192092896	None	None	None	None
m54284U_191213_120042/19663125/ccs	PacBio_Hippocampus_Rep2	mm10_ERCC_SIRV	chr6	30738054	30747515	+	12	1610	16623	43916	ENSMUSG00000051855.15	ENSMUST00000163949.8	Mest	Mest-211	Known	Known	None	0.550000011920929	None	None	None	None
m54284U_191212_053548/93521166/ccs	PacBio_Hippocampus_Rep1	mm10_ERCC_SIRV	chr11	21091351	21149402	+	7	2533	32411	85108	ENSMUSG00000020134.13	ENSMUST00000093290.11	Peli1	Peli1-201	Known	Known	None	0.949999988079071	None	None	None	None
m54284U_191109_043049/149095739/ccs	PacBio_Cortex_Rep2	mm10_ERCC_SIRV	chr1	39650955	39621105	-	4	2873	599	1319	ENSMUSG00000050967.5	ENSMUST00000053355.5	Creg2	Creg2-201	Known	Known	None	0.6499999761581421	None	None	None	None
m54284U_191213_120042/140773408/ccs	PacBio_Hippocampus_Rep2	mm10_ERCC_SIRV	chr9	27030016	27008482	-	6	2815	27108	70818	ENSMUSG00000031988.10	ENSMUST00000034470.10	Vps26b	Vps26b-201	Known	Known	None	0.30000001192092896	None	None	None	None
m54284U_191213_120042/75039046/ccs	PacBio_Hippocampus_Rep2	mm10_ERCC_SIRV	chr15	38661945	38692437	+	13	2050	43109	110792	ENSMUSG00000022295.8	ENSMUST00000022904.7	Atp6v1c1	Atp6v1c1-201	Known	Known	None	0.3499999940395355	None	None	None	None
m54284U_191109_043049/166003593/ccs	PacBio_Cortex_Rep2	mm10_ERCC_SIRV	chr13	34078006	34074284	-	4	1599	38382	99848	ENSMUSG00000058672.7	ENSMUST00000056427.9	Tubb2a	Tubb2a-201	Known	Known	None	0.30000001192092896	None	None	None	None
m54284U_191107_221739/167774549/ccs	PacBio_Cortex_Rep1	mm10_ERCC_SIRV	chrX	20688494	20698883	+	16	2047	51558	135071	ENSMUSG00000031065.14	ENSMUST00000033380.6	Cdk16	Cdk16-201	Known	Known	None	0.10000000149011612	None	None	None	None
m54284U_191212_053548/101123145/ccs	PacBio_Hippocampus_Rep1	mm10_ERCC_SIRV	chr3	57847492	57841909	-	3	1741	8010	21080	ENSMUSG00000027805.16	ENSMUST00000066882.9	Pfn2	Pfn2-201	Known	Known	None	0.4000000059604645	None	None	None	None
m54284U_191213_120042/49677458/ccs	PacBio_Hippocampus_Rep2	mm10_ERCC_SIRV	chr5	25760010	25850687	+	12	2073	13433	34969	ENSMUSG00000056367.14	ENSMUST00000088244.5	Actr3b	Actr3b-201	Known	Known	None	0.15000000596046448	None	None	None	None
m54284U_191213_120042/20319009/ccs	PacBio_Hippocampus_Rep2	mm10_ERCC_SIRV	chr6	30738054	30747520	+	12	1615	16623	43916	ENSMUSG00000051855.15	ENSMUST00000163949.8	Mest	Mest-211	Known	Known	None	0.6499999761581421	None	None	None	None
m54284U_191212_053548/18613128/ccs	PacBio_Hippocampus_Rep1	mm10_ERCC_SIRV	chr7	16816341	16840927	+	18	3079	20054	52309	ENSMUSG00000030374.15	ENSMUST00000019220.15	Strn4	Strn4-201	Known	Known	None	0.30000001192092896	None	None	None	None
m54284U_191213_120042/62849636/ccs	PacBio_Hippocampus_Rep2	mm10_ERCC_SIRV	chr11	21091351	21149401	+	7	2532	32411	85108	ENSMUSG00000020134.13	ENSMUST00000093290.11	Peli1	Peli1-201	Known	Known	None	0.8999999761581421	None	None	None	None
m54284U_191213_120042/75040943/ccs	PacBio_Hippocampus_Rep2	mm10_ERCC_SIRV	chr15	38661945	38692198	+	13	1811	43109	110792	ENSMUSG00000022295.8	ENSMUST00000022904.7	Atp6v1c1	Atp6v1c1-201	Known	Known	None	0.10000000149011612	None	None	None	None
m54284U_191109_043049/120194667/ccs	PacBio_Cortex_Rep2	mm10_ERCC_SIRV	chr17	24169393	24163867	-	3	1114	46622	120682	ENSMUSG00000024121.13	ENSMUST00000024932.11	Atp6v0c	Atp6v0c-201	Known	Known	None	0.05000000074505806	None	None	None	None
m54284U_191213_120042/143919780/ccs	PacBio_Hippocampus_Rep2	mm10_ERCC_SIRV	chr9	27030040	27008482	-	6	2839	27108	70818	ENSMUSG00000031988.10	ENSMUST00000034470.10	Vps26b	Vps26b-201	Known	Known	None	0.30000001192092896	None	None	None	None
m54284U_191212_053548/37683755/ccs	PacBio_Hippocampus_Rep1	mm10_ERCC_SIRV	chr19	6969769	6953703	-	31	4212	50092	131261	ENSMUSG00000024960.9	ENSMUST00000025912.9	Plcb3	Plcb3-201	Known	Known	None	0.3499999940395355	None	None	None	None
m54284U_191109_043049/149291153/ccs	PacBio_Cortex_Rep2	mm10_ERCC_SIRV	chr1	39651179	39621105	-	4	3097	599	1319	ENSMUSG00000050967.5	ENSMUST00000053355.5	Creg2	Creg2-201	Known	Known	None	0.6499999761581421	None	None	None	None
m54284U_191212_053548/26544500/ccs	PacBio_Hippocampus_Rep1	mm10_ERCC_SIRV	chr7	16816341	16840927	+	18	3079	20054	52309	ENSMUSG00000030374.15	ENSMUST00000019220.15	Strn4	Strn4-201	Known	Known	None	0.30000001192092896	None	None	None	None
m54284U_191213_120042/123471103/ccs	PacBio_Hippocampus_Rep2	mm10_ERCC_SIRV	chr5	25760010	25850687	+	12	2073	13433	34969	ENSMUSG00000056367.14	ENSMUST00000088244.5	Actr3b	Actr3b-201	Known	Known	None	0.15000000596046448	None	None	None	None
m54284U_191109_043049/15139600/ccs	PacBio_Cortex_Rep2	mm10_ERCC_SIRV	chrX	20688494	20699877	+	16	3041	51558	135071	ENSMUSG00000031065.14	ENSMUST00000033380.6	Cdk16	Cdk16-201	Known	Known	None	0.4000000059604645	None	None	None	None
m54284U_191213_120042/21955322/ccs	PacBio_Hippocampus_Rep2	mm10_ERCC_SIRV	chr6	30738054	30751650	+	12	5745	16623	43916	ENSMUSG00000051855.15	ENSMUST00000163949.8	Mest	Mest-211	Known	Known	None	0.4000000059604645	None	None	None	None
m54284U_191212_053548/101648735/ccs	PacBio_Hippocampus_Rep1	mm10_ERCC_SIRV	chr3	57847504	57841909	-	3	1753	8010	21080	ENSMUSG00000027805.16	ENSMUST00000066882.9	Pfn2	Pfn2-201	Known	Known	None	0.4000000059604645	None	None	None	None
m54284U_191213_120042/75105626/ccs	PacBio_Hippocampus_Rep2	mm10_ERCC_SIRV	chr15	38661945	38692437	+	13	2050	43109	110792	ENSMUSG00000022295.8	ENSMUST00000022904.7	Atp6v1c1	Atp6v1c1-201	Known	Known	None	0.3499999940395355	None	None	None	None
m54284U_191109_043049/166265743/ccs	PacBio_Cortex_Rep2	mm10_ERCC_SIRV	chr13	34078006	34074284	-	4	1599	38382	99848	ENSMUSG00000058672.7	ENSMUST00000056427.9	Tubb2a	Tubb2a-201	Known	Known	None	0.30000001192092896	None	None	None	None
m54284U_191213_120042/154536074/ccs	PacBio_Hippocampus_Rep2	mm10_ERCC_SIRV	chr11	21091351	21149402	+	7	2533	32411	85108	ENSMUSG00000020134.13	ENSMUST00000093290.11	Peli1	Peli1-201	Known	Known	None	0.949999988079071	None	None	None	None
m54284U_191109_043049/121832130/ccs	PacBio_Cortex_Rep2	mm10_ERCC_SIRV	chr17	24169436	24163867	-	3	1157	46622	120682	ENSMUSG00000024121.13	ENSMUST00000024932.11	Atp6v0c	Atp6v0c-201	Known	Known	None	0.05000000074505806	None	None	None	None
m54284U_191109_043049/114623261/ccs	PacBio_Cortex_Rep2	mm10_ERCC_SIRV	chr19	6969751	6953708	-	31	4199	50092	131261	ENSMUSG00000024960.9	ENSMUST00000025912.9	Plcb3	Plcb3-201	Known	Known	None	0.20000000298023224	None	None	None	None
m54284U_191213_120042/159645761/ccs	PacBio_Hippocampus_Rep2	mm10_ERCC_SIRV	chr9	27030026	27008482	-	6	2825	27108	70818	ENSMUSG00000031988.10	ENSMUST00000034470.10	Vps26b	Vps26b-201	Known	Known	None	0.30000001192092896	None	None	None	None
m54284U_191213_120042/22809218/ccs	PacBio_Hippocampus_Rep2	mm10_ERCC_SIRV	chr6	30738054	30748457	+	12	2552	16623	43916	ENSMUSG00000051855.15	ENSMUST00000163949.8	Mest	Mest-211	Known	Known	None	0.30000001192092896	None	None	None	None
m54284U_191107_221739/5441432/ccs	PacBio_Cortex_Rep1	mm10_ERCC_SIRV	chr5	25760011	25850686	+	12	2071	13433	34969	ENSMUSG00000056367.14	ENSMUST00000088244.5	Actr3b	Actr3b-201	Known	Known	None	0.15000000596046448	None	None	None	None
m54284U_191109_043049/166592816/ccs	PacBio_Cortex_Rep2	mm10_ERCC_SIRV	chr13	34078007	34074284	-	4	1600	38382	99848	ENSMUSG00000058672.7	ENSMUST00000056427.9	Tubb2a	Tubb2a-201	Known	Known	None	0.30000001192092896	None	None	None	None
m54284U_191213_120042/75169986/ccs	PacBio_Hippocampus_Rep2	mm10_ERCC_SIRV	chr15	38661945	38692437	+	13	2050	43109	110792	ENSMUSG00000022295.8	ENSMUST00000022904.7	Atp6v1c1	Atp6v1c1-201	Known	Known	None	0.3499999940395355	None	None	None	None
m54284U_191109_043049/122292562/ccs	PacBio_Cortex_Rep2	mm10_ERCC_SIRV	chr19	6969803	6953708	-	31	4251	50092	131261	ENSMUSG00000024960.9	ENSMUST00000025912.9	Plcb3	Plcb3-201	Known	Known	None	0.20000000298023224	None	None	None	None
m54284U_191109_043049/22479813/ccs	PacBio_Cortex_Rep2	mm10_ERCC_SIRV	chrX	20688494	20699877	+	16	3041	51558	135071	ENSMUSG00000031065.14	ENSMUST00000033380.6	Cdk16	Cdk16-201	Known	Known	None	0.4000000059604645	None	None	None	None
m54284U_191213_120042/22874870/ccs	PacBio_Hippocampus_Rep2	mm10_ERCC_SIRV	chr6	30738054	30748288	+	12	2383	16623	43916	ENSMUSG00000051855.15	ENSMUST00000163949.8	Mest	Mest-211	Known	Known	None	0.3499999940395355	None	None	None	None
m54284U_191107_221739/58852945/ccs	PacBio_Cortex_Rep1	mm10_ERCC_SIRV	chr9	27030029	27008483	-	6	2827	27108	70818	ENSMUSG00000031988.10	ENSMUST00000034470.10	Vps26b	Vps26b-201	Known	Known	None	0.25	None	None	None	None
m54284U_191212_053548/103351214/ccs	PacBio_Hippocampus_Rep1	mm10_ERCC_SIRV	chr3	57847498	57841909	-	3	1747	8010	21080	ENSMUSG00000027805.16	ENSMUST00000066882.9	Pfn2	Pfn2-201	Known	Known	None	0.4000000059604645	None	None	None	None
m54284U_191213_120042/75630841/ccs	PacBio_Hippocampus_Rep2	mm10_ERCC_SIRV	chr15	38661945	38692198	+	13	1811	43109	110792	ENSMUSG00000022295.8	ENSMUST00000022904.7	Atp6v1c1	Atp6v1c1-201	Known	Known	None	0.10000000149011612	None	None	None	None
m54284U_191107_221739/145950198/ccs	PacBio_Cortex_Rep1	mm10_ERCC_SIRV	chr11	21091352	21149401	+	7	2531	32411	85108	ENSMUSG00000020134.13	ENSMUST00000093290.11	Peli1	Peli1-201	Known	Known	None	0.8999999761581421	None	None	None	None
m54284U_191212_053548/49611505/ccs	PacBio_Hippocampus_Rep1	mm10_ERCC_SIRV	chr7	16816325	16840927	+	18	3198	20054	189772	ENSMUSG00000030374.15	ENCODEMT000189772	Strn4	ENCODEMT000189772	Known	NIC	None	0.30000001192092896	None	None	None	None
m54284U_191109_043049/166854727/ccs	PacBio_Cortex_Rep2	mm10_ERCC_SIRV	chr13	34078006	34074284	-	4	1599	38382	99848	ENSMUSG00000058672.7	ENSMUST00000056427.9	Tubb2a	Tubb2a-201	Known	Known	None	0.30000001192092896	None	None	None	None
m54284U_191109_043049/123013744/ccs	PacBio_Cortex_Rep2	mm10_ERCC_SIRV	chr17	24169437	24163867	-	3	1158	46622	120682	ENSMUSG00000024121.13	ENSMUST00000024932.11	Atp6v0c	Atp6v0c-201	Known	Known	None	0.05000000074505806	None	None	None	None
m54284U_191107_221739/6031985/ccs	PacBio_Cortex_Rep1	mm10_ERCC_SIRV	chr5	25760065	25850688	+	11	1928	13433	188003	ENSMUSG00000056367.14	ENCODEMT000188003	Actr3b	ENCODEMT000188003	Known	NIC	None	0.15000000596046448	None	None	None	None
m54284U_191109_043049/150471539/ccs	PacBio_Cortex_Rep2	mm10_ERCC_SIRV	chr1	39650960	39621105	-	4	2878	599	1319	ENSMUSG00000050967.5	ENSMUST00000053355.5	Creg2	Creg2-201	Known	Known	None	0.6499999761581421	None	None	None	None
m54284U_191213_120042/23135885/ccs	PacBio_Hippocampus_Rep2	mm10_ERCC_SIRV	chr6	30738054	30747530	+	12	1625	16623	43916	ENSMUSG00000051855.15	ENSMUST00000163949.8	Mest	Mest-211	Known	Known	None	0.699999988079071	None	None	None	None
m54284U_191213_120042/76088839/ccs	PacBio_Hippocampus_Rep2	mm10_ERCC_SIRV	chr15	38661945	38692437	+	13	2050	43109	110792	ENSMUSG00000022295.8	ENSMUST00000022904.7	Atp6v1c1	Atp6v1c1-201	Known	Known	None	0.3499999940395355	None	None	None	None
m54284U_191212_053548/26280775/ccs	PacBio_Hippocampus_Rep1	mm10_ERCC_SIRV	chr19	6962999	6953708	-	20	2793	50092	189810	ENSMUSG00000024960.9	ENCODEMT000189810	Plcb3	ENCODEMT000189810	Known	ISM	Suffix	0.20000000298023224	None	None	None	None
m54284U_191107_221739/75892705/ccs	PacBio_Cortex_Rep1	mm10_ERCC_SIRV	chr9	27029981	27008483	-	6	2779	27108	70818	ENSMUSG00000031988.10	ENSMUST00000034470.10	Vps26b	Vps26b-201	Known	Known	None	0.25	None	None	None	None
m54284U_191109_043049/104663400/ccs	PacBio_Cortex_Rep2	mm10_ERCC_SIRV	chrX	20688494	20699876	+	16	3028	51558	135071	ENSMUSG00000031065.14	ENSMUST00000033380.6	Cdk16	Cdk16-201	Known	Known	None	0.4000000059604645	None	None	None	None
m54284U_191109_043049/119932693/ccs	PacBio_Cortex_Rep2	mm10_ERCC_SIRV	chr11	21091352	21149402	+	7	2532	32411	85108	ENSMUSG00000020134.13	ENSMUST00000093290.11	Peli1	Peli1-201	Known	Known	None	0.949999988079071	None	None	None	None
m54284U_191109_043049/167249929/ccs	PacBio_Cortex_Rep2	mm10_ERCC_SIRV	chr13	34078007	34074284	-	4	1600	38382	99848	ENSMUSG00000058672.7	ENSMUST00000056427.9	Tubb2a	Tubb2a-201	Known	Known	None	0.30000001192092896	None	None	None	None
m54284U_191213_120042/23661256/ccs	PacBio_Hippocampus_Rep2	mm10_ERCC_SIRV	chr6	30738054	30747999	+	12	2094	16623	43916	ENSMUSG00000051855.15	ENSMUST00000163949.8	Mest	Mest-211	Known	Known	None	0.30000001192092896	None	None	None	None
m54284U_191107_221739/20186981/ccs	PacBio_Cortex_Rep1	mm10_ERCC_SIRV	chr5	25760011	25850684	+	12	2069	13433	34969	ENSMUSG00000056367.14	ENSMUST00000088244.5	Actr3b	Actr3b-201	Known	Known	None	0.15000000596046448	None	None	None	None
m54284U_191213_120042/76284288/ccs	PacBio_Hippocampus_Rep2	mm10_ERCC_SIRV	chr15	38661945	38692437	+	13	2050	43109	110792	ENSMUSG00000022295.8	ENSMUST00000022904.7	Atp6v1c1	Atp6v1c1-201	Known	Known	None	0.3499999940395355	None	None	None	None
m54284U_191212_053548/71697251/ccs	PacBio_Hippocampus_Rep1	mm10_ERCC_SIRV	chr7	16816341	16840927	+	18	3079	20054	52309	ENSMUSG00000030374.15	ENSMUST00000019220.15	Strn4	Strn4-201	Known	Known	None	0.30000001192092896	None	None	None	None
m54284U_191109_043049/126550901/ccs	PacBio_Cortex_Rep2	mm10_ERCC_SIRV	chr17	24169433	24163867	-	3	1154	46622	120682	ENSMUSG00000024121.13	ENSMUST00000024932.11	Atp6v0c	Atp6v0c-201	Known	Known	None	0.05000000074505806	None	None	None	None
m54284U_191109_043049/107677143/ccs	PacBio_Cortex_Rep2	mm10_ERCC_SIRV	chrX	20688504	20699876	+	15	2977	51558	189270	ENSMUSG00000031065.14	ENCODEMT000189270	Cdk16	ENCODEMT000189270	Known	NIC	None	0.4000000059604645	None	None	None	None
m54284U_191107_221739/121571413/ccs	PacBio_Cortex_Rep1	mm10_ERCC_SIRV	chr9	27030051	27008483	-	6	2849	27108	70818	ENSMUSG00000031988.10	ENSMUST00000034470.10	Vps26b	Vps26b-201	Known	Known	None	0.25	None	None	None	None
m54284U_191212_053548/104598305/ccs	PacBio_Hippocampus_Rep1	mm10_ERCC_SIRV	chr3	57847563	57841909	-	3	1812	8010	21080	ENSMUSG00000027805.16	ENSMUST00000066882.9	Pfn2	Pfn2-201	Known	Known	None	0.4000000059604645	None	None	None	None
m54284U_191213_120042/25495850/ccs	PacBio_Hippocampus_Rep2	mm10_ERCC_SIRV	chr6	30738054	30748002	+	12	2097	16623	43916	ENSMUSG00000051855.15	ENSMUST00000163949.8	Mest	Mest-211	Known	Known	None	0.3499999940395355	None	None	None	None
m54284U_191213_120042/13304754/ccs	PacBio_Hippocampus_Rep2	mm10_ERCC_SIRV	chr11	21091352	21149401	+	7	2531	32411	85108	ENSMUSG00000020134.13	ENSMUST00000093290.11	Peli1	Peli1-201	Known	Known	None	0.8999999761581421	None	None	None	None
m54284U_191109_043049/167380689/ccs	PacBio_Cortex_Rep2	mm10_ERCC_SIRV	chr13	34078005	34074284	-	4	1598	38382	99848	ENSMUSG00000058672.7	ENSMUST00000056427.9	Tubb2a	Tubb2a-201	Known	Known	None	0.30000001192092896	None	None	None	None
m54284U_191213_120042/76285509/ccs	PacBio_Hippocampus_Rep2	mm10_ERCC_SIRV	chr15	38661945	38692437	+	13	2050	43109	110792	ENSMUSG00000022295.8	ENSMUST00000022904.7	Atp6v1c1	Atp6v1c1-201	Known	Known	None	0.3499999940395355	None	None	None	None
m54284U_191109_043049/126159107/ccs	PacBio_Cortex_Rep2	mm10_ERCC_SIRV	chrX	20688494	20699875	+	16	3039	51558	135071	ENSMUSG00000031065.14	ENSMUST00000033380.6	Cdk16	Cdk16-201	Known	Known	None	0.3499999940395355	None	None	None	None
m54284U_191109_043049/150864213/ccs	PacBio_Cortex_Rep2	mm10_ERCC_SIRV	chr1	39651166	39621105	-	4	3084	599	1319	ENSMUSG00000050967.5	ENSMUST00000053355.5	Creg2	Creg2-201	Known	Known	None	0.6499999761581421	None	None	None	None
m54284U_191107_221739/20710662/ccs	PacBio_Cortex_Rep1	mm10_ERCC_SIRV	chr5	25760011	25850686	+	11	2015	13433	34968	ENSMUSG00000056367.14	ENSMUST00000128727.7	Actr3b	Actr3b-202	Known	Known	None	0.15000000596046448	None	None	None	None
m54284U_191212_053548/84018775/ccs	PacBio_Hippocampus_Rep1	mm10_ERCC_SIRV	chr7	16816341	16840926	+	18	3078	20054	52309	ENSMUSG00000030374.15	ENSMUST00000019220.15	Strn4	Strn4-201	Known	Known	None	0.25	None	None	None	None
m54284U_191213_120042/25690678/ccs	PacBio_Hippocampus_Rep2	mm10_ERCC_SIRV	chr6	30738054	30748457	+	12	2552	16623	43916	ENSMUSG00000051855.15	ENSMUST00000163949.8	Mest	Mest-211	Known	Known	None	0.30000001192092896	None	None	None	None
m54284U_191109_043049/127272478/ccs	PacBio_Cortex_Rep2	mm10_ERCC_SIRV	chr17	24169412	24163867	-	3	1133	46622	120682	ENSMUSG00000024121.13	ENSMUST00000024932.11	Atp6v0c	Atp6v0c-201	Known	Known	None	0.05000000074505806	None	None	None	None
m54284U_191109_043049/167445433/ccs	PacBio_Cortex_Rep2	mm10_ERCC_SIRV	chr13	34078002	34074284	-	4	1595	38382	99848	ENSMUSG00000058672.7	ENSMUST00000056427.9	Tubb2a	Tubb2a-201	Known	Known	None	0.30000001192092896	None	None	None	None
m54284U_191212_053548/96339026/ccs	PacBio_Hippocampus_Rep1	mm10_ERCC_SIRV	chr19	6969793	6953708	-	31	4241	50092	131261	ENSMUSG00000024960.9	ENSMUST00000025912.9	Plcb3	Plcb3-201	Known	Known	None	0.20000000298023224	None	None	None	None
m54284U_191213_120042/113248185/ccs	PacBio_Hippocampus_Rep2	mm10_ERCC_SIRV	chr11	21091352	21149402	+	7	2532	32411	85108	ENSMUSG00000020134.13	ENSMUST00000093290.11	Peli1	Peli1-201	Known	Known	None	0.949999988079071	None	None	None	None
m54284U_191109_043049/145556749/ccs	PacBio_Cortex_Rep2	mm10_ERCC_SIRV	chrX	20688494	20698884	+	16	2048	51558	135071	ENSMUSG00000031065.14	ENSMUST00000033380.6	Cdk16	Cdk16-201	Known	Known	None	0.10000000149011612	None	None	None	None
m54284U_191107_221739/163841539/ccs	PacBio_Cortex_Rep1	mm10_ERCC_SIRV	chr9	27010518	27008483	-	2	1594	27108	188899	ENSMUSG00000031988.10	ENCODEMT000188899	Vps26b	ENCODEMT000188899	Known	ISM	Suffix	0.25	None	None	None	None
m54284U_191212_053548/107481533/ccs	PacBio_Hippocampus_Rep1	mm10_ERCC_SIRV	chr3	57847760	57841909	-	3	2009	8010	21080	ENSMUSG00000027805.16	ENSMUST00000066882.9	Pfn2	Pfn2-201	Known	Known	None	0.4000000059604645	None	None	None	None
m54284U_191213_120042/76613106/ccs	PacBio_Hippocampus_Rep2	mm10_ERCC_SIRV	chr15	38661945	38692437	+	13	2050	43109	110792	ENSMUSG00000022295.8	ENSMUST00000022904.7	Atp6v1c1	Atp6v1c1-201	Known	Known	None	0.3499999940395355	None	None	None	None
m54284U_191212_053548/91949299/ccs	PacBio_Hippocampus_Rep1	mm10_ERCC_SIRV	chr7	16816341	16840927	+	18	3079	20054	52309	ENSMUSG00000030374.15	ENSMUST00000019220.15	Strn4	Strn4-201	Known	Known	None	0.30000001192092896	None	None	None	None
m54284U_191213_120042/25954054/ccs	PacBio_Hippocampus_Rep2	mm10_ERCC_SIRV	chr6	30738054	30751257	+	12	5352	16623	43916	ENSMUSG00000051855.15	ENSMUST00000163949.8	Mest	Mest-211	Known	Known	None	0.44999998807907104	None	None	None	None
m54284U_191107_221739/32377481/ccs	PacBio_Cortex_Rep1	mm10_ERCC_SIRV	chr5	25760011	25850686	+	12	2071	13433	34969	ENSMUSG00000056367.14	ENSMUST00000088244.5	Actr3b	Actr3b-201	Known	Known	None	0.15000000596046448	None	None	None	None
m54284U_191109_043049/168167065/ccs	PacBio_Cortex_Rep2	mm10_ERCC_SIRV	chr13	34078007	34074284	-	4	1600	38382	99848	ENSMUSG00000058672.7	ENSMUST00000056427.9	Tubb2a	Tubb2a-201	Known	Known	None	0.30000001192092896	None	None	None	None
m54284U_191109_043049/151915220/ccs	PacBio_Cortex_Rep2	mm10_ERCC_SIRV	chrX	20688494	20699877	+	16	3041	51558	135071	ENSMUSG00000031065.14	ENSMUST00000033380.6	Cdk16	Cdk16-201	Known	Known	None	0.4000000059604645	None	None	None	None
m54284U_191109_043049/131400931/ccs	PacBio_Cortex_Rep2	mm10_ERCC_SIRV	chr17	24169440	24163867	-	3	1161	46622	120682	ENSMUSG00000024121.13	ENSMUST00000024932.11	Atp6v0c	Atp6v0c-201	Known	Known	None	0.05000000074505806	None	None	None	None
m54284U_191212_053548/112200225/ccs	PacBio_Hippocampus_Rep1	mm10_ERCC_SIRV	chr19	6960385	6953708	-	17	2369	50092	189811	ENSMUSG00000024960.9	ENCODEMT000189811	Plcb3	ENCODEMT000189811	Known	ISM	Suffix	0.20000000298023224	None	None	None	None
m54284U_191109_043049/56166208/ccs	PacBio_Cortex_Rep2	mm10_ERCC_SIRV	chr9	27030011	27008483	-	6	2809	27108	70818	ENSMUSG00000031988.10	ENSMUST00000034470.10	Vps26b	Vps26b-201	Known	Known	None	0.25	None	None	None	None
m54284U_191109_043049/153027039/ccs	PacBio_Cortex_Rep2	mm10_ERCC_SIRV	chr1	39650951	39621105	-	4	2869	599	1319	ENSMUSG00000050967.5	ENSMUST00000053355.5	Creg2	Creg2-201	Known	Known	None	0.6499999761581421	None	None	None	None
m54284U_191212_053548/122358476/ccs	PacBio_Hippocampus_Rep1	mm10_ERCC_SIRV	chr7	16816341	16840927	+	18	3079	20054	52309	ENSMUSG00000030374.15	ENSMUST00000019220.15	Strn4	Strn4-201	Known	Known	None	0.30000001192092896	None	None	None	None
m54284U_191213_120042/76679894/ccs	PacBio_Hippocampus_Rep2	mm10_ERCC_SIRV	chr15	38661945	38692196	+	13	1809	43109	110792	ENSMUSG00000022295.8	ENSMUST00000022904.7	Atp6v1c1	Atp6v1c1-201	Known	Known	None	0.10000000149011612	None	None	None	None
m54284U_191212_053548/109249500/ccs	PacBio_Hippocampus_Rep1	mm10_ERCC_SIRV	chr3	57847741	57841909	-	3	1990	8010	21080	ENSMUSG00000027805.16	ENSMUST00000066882.9	Pfn2	Pfn2-201	Known	Known	None	0.4000000059604645	None	None	None	None
m54284U_191212_053548/25494099/ccs	PacBio_Hippocampus_Rep1	mm10_ERCC_SIRV	chrX	20688494	20698891	+	16	2055	51558	135071	ENSMUSG00000031065.14	ENSMUST00000033380.6	Cdk16	Cdk16-201	Known	Known	None	0.05000000074505806	None	None	None	None
m54284U_191109_043049/168493404/ccs	PacBio_Cortex_Rep2	mm10_ERCC_SIRV	chr13	34078005	34074284	-	4	1590	38382	99848	ENSMUSG00000058672.7	ENSMUST00000056427.9	Tubb2a	Tubb2a-201	Known	Known	None	0.30000001192092896	None	None	None	None
m54284U_191107_221739/33228557/ccs	PacBio_Cortex_Rep1	mm10_ERCC_SIRV	chr5	25760011	25850685	+	12	2070	13433	34969	ENSMUSG00000056367.14	ENSMUST00000088244.5	Actr3b	Actr3b-201	Known	Known	None	0.15000000596046448	None	None	None	None
m54284U_191213_120042/26477187/ccs	PacBio_Hippocampus_Rep2	mm10_ERCC_SIRV	chr6	30738054	30748455	+	12	2550	16623	43916	ENSMUSG00000051855.15	ENSMUST00000163949.8	Mest	Mest-211	Known	Known	None	0.3499999940395355	None	None	None	None
m54284U_191213_120042/131336188/ccs	PacBio_Hippocampus_Rep2	mm10_ERCC_SIRV	chr11	21091352	21149402	+	7	2532	32411	85108	ENSMUSG00000020134.13	ENSMUST00000093290.11	Peli1	Peli1-201	Known	Known	None	0.949999988079071	None	None	None	None
m54284U_191109_043049/64751178/ccs	PacBio_Cortex_Rep2	mm10_ERCC_SIRV	chr9	27030039	27008483	-	6	2837	27108	70818	ENSMUSG00000031988.10	ENSMUST00000034470.10	Vps26b	Vps26b-201	Known	Known	None	0.25	None	None	None	None
m54284U_191109_043049/132122949/ccs	PacBio_Cortex_Rep2	mm10_ERCC_SIRV	chr17	24169424	24163867	-	3	1145	46622	120682	ENSMUSG00000024121.13	ENSMUST00000024932.11	Atp6v0c	Atp6v0c-201	Known	Known	None	0.05000000074505806	None	None	None	None
m54284U_191213_120042/76743499/ccs	PacBio_Hippocampus_Rep2	mm10_ERCC_SIRV	chr15	38661945	38692443	+	13	2056	43109	110792	ENSMUSG00000022295.8	ENSMUST00000022904.7	Atp6v1c1	Atp6v1c1-201	Known	Known	None	0.25	None	None	None	None
m54284U_191212_053548/132187186/ccs	PacBio_Hippocampus_Rep1	mm10_ERCC_SIRV	chr7	16816341	16840927	+	18	3079	20054	52309	ENSMUSG00000030374.15	ENSMUST00000019220.15	Strn4	Strn4-201	Known	Known	None	0.30000001192092896	None	None	None	None
m54284U_191212_053548/42928044/ccs	PacBio_Hippocampus_Rep1	mm10_ERCC_SIRV	chrX	20688502	20698891	+	16	2051	51558	189295	ENSMUSG00000031065.14	ENCODEMT000189295	Cdk16	ENCODEMT000189295	Known	NNC	None	0.05000000074505806	None	None	None	None
m54284U_191109_043049/153422017/ccs	PacBio_Cortex_Rep2	mm10_ERCC_SIRV	chr1	39651180	39621105	-	4	3098	599	1319	ENSMUSG00000050967.5	ENSMUST00000053355.5	Creg2	Creg2-201	Known	Known	None	0.6499999761581421	None	None	None	None
m54284U_191213_120042/27526613/ccs	PacBio_Hippocampus_Rep2	mm10_ERCC_SIRV	chr6	30738054	30748457	+	12	2552	16623	43916	ENSMUSG00000051855.15	ENSMUST00000163949.8	Mest	Mest-211	Known	Known	None	0.30000001192092896	None	None	None	None
m54284U_191107_221739/38668263/ccs	PacBio_Cortex_Rep1	mm10_ERCC_SIRV	chr5	25760011	25850687	+	11	2016	13433	34968	ENSMUSG00000056367.14	ENSMUST00000128727.7	Actr3b	Actr3b-202	Known	Known	None	0.15000000596046448	None	None	None	None
m54284U_191109_043049/168755724/ccs	PacBio_Cortex_Rep2	mm10_ERCC_SIRV	chr13	34078005	34074284	-	4	1598	38382	99848	ENSMUSG00000058672.7	ENSMUST00000056427.9	Tubb2a	Tubb2a-201	Known	Known	None	0.30000001192092896	None	None	None	None
m54284U_191213_120042/77202812/ccs	PacBio_Hippocampus_Rep2	mm10_ERCC_SIRV	chr15	38661945	38692437	+	13	2050	43109	110792	ENSMUSG00000022295.8	ENSMUST00000022904.7	Atp6v1c1	Atp6v1c1-201	Known	Known	None	0.3499999940395355	None	None	None	None
m54284U_191212_053548/109709165/ccs	PacBio_Hippocampus_Rep1	mm10_ERCC_SIRV	chr3	57847574	57841912	-	3	1664	8010	183155	ENSMUSG00000027805.16	ENCODEMT000183155	Pfn2	ENCODEMT000183155	Known	NNC	None	0.4000000059604645	None	None	None	None
m54284U_191109_043049/133103716/ccs	PacBio_Cortex_Rep2	mm10_ERCC_SIRV	chr17	24169449	24163867	-	3	1170	46622	120682	ENSMUSG00000024121.13	ENSMUST00000024932.11	Atp6v0c	Atp6v0c-201	Known	Known	None	0.05000000074505806	None	None	None	None
m54284U_191212_053548/65667910/ccs	PacBio_Hippocampus_Rep1	mm10_ERCC_SIRV	chrX	20688494	20698885	+	16	2049	51558	135071	ENSMUSG00000031065.14	ENSMUST00000033380.6	Cdk16	Cdk16-201	Known	Known	None	0.10000000149011612	None	None	None	None
m54284U_191212_053548/34933040/ccs	PacBio_Hippocampus_Rep1	mm10_ERCC_SIRV	chr11	21091353	21149401	+	7	2530	32411	85108	ENSMUSG00000020134.13	ENSMUST00000093290.11	Peli1	Peli1-201	Known	Known	None	0.8999999761581421	None	None	None	None
m54284U_191212_053548/124127720/ccs	PacBio_Hippocampus_Rep1	mm10_ERCC_SIRV	chr19	6969653	6953708	-	31	4101	50092	131261	ENSMUSG00000024960.9	ENSMUST00000025912.9	Plcb3	Plcb3-201	Known	Known	None	0.20000000298023224	None	None	None	None
m54284U_191109_043049/72352550/ccs	PacBio_Cortex_Rep2	mm10_ERCC_SIRV	chr9	27030045	27008483	-	6	2843	27108	70818	ENSMUSG00000031988.10	ENSMUST00000034470.10	Vps26b	Vps26b-201	Known	Known	None	0.25	None	None	None	None
m54284U_191213_120042/28313457/ccs	PacBio_Hippocampus_Rep2	mm10_ERCC_SIRV	chr6	30738054	30750254	+	12	4349	16623	43916	ENSMUSG00000051855.15	ENSMUST00000163949.8	Mest	Mest-211	Known	Known	None	0.44999998807907104	None	None	None	None
m54284U_191212_053548/149161878/ccs	PacBio_Hippocampus_Rep1	mm10_ERCC_SIRV	chr7	16816341	16840927	+	18	3070	20054	52309	ENSMUSG00000030374.15	ENSMUST00000019220.15	Strn4	Strn4-201	Known	Known	None	0.30000001192092896	None	None	None	None
m54284U_191109_043049/168755967/ccs	PacBio_Cortex_Rep2	mm10_ERCC_SIRV	chr13	34078006	34074284	-	4	1599	38382	99848	ENSMUSG00000058672.7	ENSMUST00000056427.9	Tubb2a	Tubb2a-201	Known	Known	None	0.30000001192092896	None	None	None	None
m54284U_191107_221739/39454318/ccs	PacBio_Cortex_Rep1	mm10_ERCC_SIRV	chr5	25760011	25850685	+	12	2070	13433	34969	ENSMUSG00000056367.14	ENSMUST00000088244.5	Actr3b	Actr3b-201	Known	Known	None	0.15000000596046448	None	None	None	None
m54284U_191213_120042/77529208/ccs	PacBio_Hippocampus_Rep2	mm10_ERCC_SIRV	chr15	38661972	38692455	+	12	3364	43109	187158	ENSMUSG00000022295.8	ENCODEMT000187158	Atp6v1c1	ENCODEMT000187158	Known	NIC	None	0.20000000298023224	None	None	None	None
m54284U_191109_043049/155978009/ccs	PacBio_Cortex_Rep2	mm10_ERCC_SIRV	chr1	39650975	39621105	-	4	2893	599	1319	ENSMUSG00000050967.5	ENSMUST00000053355.5	Creg2	Creg2-201	Known	Known	None	0.6499999761581421	None	None	None	None
m54284U_191212_053548/105384313/ccs	PacBio_Hippocampus_Rep1	mm10_ERCC_SIRV	chrX	20688494	20698885	+	16	2049	51558	135071	ENSMUSG00000031065.14	ENSMUST00000033380.6	Cdk16	Cdk16-201	Known	Known	None	0.10000000149011612	None	None	None	None
m54284U_191213_120042/59048262/ccs	PacBio_Hippocampus_Rep2	mm10_ERCC_SIRV	chr19	6969788	6953708	-	31	4236	50092	131261	ENSMUSG00000024960.9	ENSMUST00000025912.9	Plcb3	Plcb3-201	Known	Known	None	0.20000000298023224	None	None	None	None
m54284U_191213_120042/29491357/ccs	PacBio_Hippocampus_Rep2	mm10_ERCC_SIRV	chr6	30738054	30748458	+	12	2553	16623	43916	ENSMUSG00000051855.15	ENSMUST00000163949.8	Mest	Mest-211	Known	Known	None	0.25	None	None	None	None
m54284U_191212_053548/110102348/ccs	PacBio_Hippocampus_Rep1	mm10_ERCC_SIRV	chr3	57847508	57841909	-	3	1757	8010	21080	ENSMUSG00000027805.16	ENSMUST00000066882.9	Pfn2	Pfn2-201	Known	Known	None	0.4000000059604645	None	None	None	None
m54284U_191212_053548/180159881/ccs	PacBio_Hippocampus_Rep1	mm10_ERCC_SIRV	chr11	21091353	21149402	+	7	2531	32411	85108	ENSMUSG00000020134.13	ENSMUST00000093290.11	Peli1	Peli1-201	Known	Known	None	0.949999988079071	None	None	None	None
m54284U_191109_043049/82182594/ccs	PacBio_Cortex_Rep2	mm10_ERCC_SIRV	chr9	27030023	27008483	-	6	2821	27108	70818	ENSMUSG00000031988.10	ENSMUST00000034470.10	Vps26b	Vps26b-201	Known	Known	None	0.25	None	None	None	None
m54284U_191109_043049/168756612/ccs	PacBio_Cortex_Rep2	mm10_ERCC_SIRV	chr13	34078006	34074284	-	4	1599	38382	99848	ENSMUSG00000058672.7	ENSMUST00000056427.9	Tubb2a	Tubb2a-201	Known	Known	None	0.30000001192092896	None	None	None	None
m54284U_191107_221739/41025600/ccs	PacBio_Cortex_Rep1	mm10_ERCC_SIRV	chr5	25760011	25850686	+	11	2015	13433	34968	ENSMUSG00000056367.14	ENSMUST00000128727.7	Actr3b	Actr3b-202	Known	Known	None	0.15000000596046448	None	None	None	None
m54284U_191212_053548/150470678/ccs	PacBio_Hippocampus_Rep1	mm10_ERCC_SIRV	chr7	16816341	16840923	+	18	3054	20054	52310	ENSMUSG00000030374.15	ENSMUST00000108495.8	Strn4	Strn4-202	Known	Known	None	0.30000001192092896	None	None	None	None
m54284U_191212_053548/127402406/ccs	PacBio_Hippocampus_Rep1	mm10_ERCC_SIRV	chrX	20688494	20699875	+	16	3039	51558	135071	ENSMUSG00000031065.14	ENSMUST00000033380.6	Cdk16	Cdk16-201	Known	Known	None	0.3499999940395355	None	None	None	None
m54284U_191213_120042/77792153/ccs	PacBio_Hippocampus_Rep2	mm10_ERCC_SIRV	chr15	38661945	38692437	+	13	2050	43109	110792	ENSMUSG00000022295.8	ENSMUST00000022904.7	Atp6v1c1	Atp6v1c1-201	Known	Known	None	0.3499999940395355	None	None	None	None
m54284U_191213_120042/88214102/ccs	PacBio_Hippocampus_Rep2	mm10_ERCC_SIRV	chr19	6969789	6953708	-	31	4237	50092	131261	ENSMUSG00000024960.9	ENSMUST00000025912.9	Plcb3	Plcb3-201	Known	Known	None	0.20000000298023224	None	None	None	None
m54284U_191109_043049/156304339/ccs	PacBio_Cortex_Rep2	mm10_ERCC_SIRV	chr1	39650975	39621105	-	4	2893	599	1319	ENSMUSG00000050967.5	ENSMUST00000053355.5	Creg2	Creg2-201	Known	Known	None	0.6499999761581421	None	None	None	None
m54284U_191109_043049/169083162/ccs	PacBio_Cortex_Rep2	mm10_ERCC_SIRV	chr13	34078006	34074284	-	4	1599	38382	99848	ENSMUSG00000058672.7	ENSMUST00000056427.9	Tubb2a	Tubb2a-201	Known	Known	None	0.30000001192092896	None	None	None	None
m54284U_191213_120042/31327786/ccs	PacBio_Hippocampus_Rep2	mm10_ERCC_SIRV	chr6	30738054	30751668	+	12	5763	16623	43916	ENSMUSG00000051855.15	ENSMUST00000163949.8	Mest	Mest-211	Known	Known	None	0.3499999940395355	None	None	None	None
m54284U_191213_120042/77857202/ccs	PacBio_Hippocampus_Rep2	mm10_ERCC_SIRV	chr15	38661945	38692437	+	13	2050	43109	110792	ENSMUSG00000022295.8	ENSMUST00000022904.7	Atp6v1c1	Atp6v1c1-201	Known	Known	None	0.3499999940395355	None	None	None	None
m54284U_191212_053548/127666157/ccs	PacBio_Hippocampus_Rep1	mm10_ERCC_SIRV	chr19	6969789	6953709	-	31	4236	50092	131261	ENSMUSG00000024960.9	ENSMUST00000025912.9	Plcb3	Plcb3-201	Known	Known	None	0.20000000298023224	None	None	None	None
m54284U_191212_053548/141231635/ccs	PacBio_Hippocampus_Rep1	mm10_ERCC_SIRV	chrX	20688494	20698888	+	16	2052	51558	135071	ENSMUSG00000031065.14	ENSMUST00000033380.6	Cdk16	Cdk16-201	Known	Known	None	0.05000000074505806	None	None	None	None
m54284U_191212_053548/110429576/ccs	PacBio_Hippocampus_Rep1	mm10_ERCC_SIRV	chr3	57847761	57841909	-	3	2010	8010	21080	ENSMUSG00000027805.16	ENSMUST00000066882.9	Pfn2	Pfn2-201	Known	Known	None	0.4000000059604645	None	None	None	None
m54284U_191109_043049/82772335/ccs	PacBio_Cortex_Rep2	mm10_ERCC_SIRV	chr9	27030073	27008483	-	6	2871	27108	70818	ENSMUSG00000031988.10	ENSMUST00000034470.10	Vps26b	Vps26b-201	Known	Known	None	0.25	None	None	None	None
m54284U_191107_221739/11993490/ccs	PacBio_Cortex_Rep1	mm10_ERCC_SIRV	chr11	21091354	21148745	+	7	1873	32411	85108	ENSMUSG00000020134.13	ENSMUST00000093290.11	Peli1	Peli1-201	Known	Known	None	0.6000000238418579	None	None	None	None
m54284U_191107_221739/54724939/ccs	PacBio_Cortex_Rep1	mm10_ERCC_SIRV	chr5	25760011	25850684	+	12	2069	13433	34969	ENSMUSG00000056367.14	ENSMUST00000088244.5	Actr3b	Actr3b-201	Known	Known	None	0.15000000596046448	None	None	None	None
m54284U_191212_053548/164824773/ccs	PacBio_Hippocampus_Rep1	mm10_ERCC_SIRV	chr7	16816341	16840927	+	18	3079	20054	52309	ENSMUSG00000030374.15	ENSMUST00000019220.15	Strn4	Strn4-201	Known	Known	None	0.30000001192092896	None	None	None	None
m54284U_191213_120042/32311713/ccs	PacBio_Hippocampus_Rep2	mm10_ERCC_SIRV	chr6	30738054	30748457	+	12	2552	16623	43916	ENSMUSG00000051855.15	ENSMUST00000163949.8	Mest	Mest-211	Known	Known	None	0.30000001192092896	None	None	None	None
m54284U_191109_043049/169215286/ccs	PacBio_Cortex_Rep2	mm10_ERCC_SIRV	chr13	34078006	34074284	-	4	1599	38382	99848	ENSMUSG00000058672.7	ENSMUST00000056427.9	Tubb2a	Tubb2a-201	Known	Known	None	0.30000001192092896	None	None	None	None
m54284U_191213_120042/77924756/ccs	PacBio_Hippocampus_Rep2	mm10_ERCC_SIRV	chr15	38661945	38692198	+	13	1811	43109	110792	ENSMUSG00000022295.8	ENSMUST00000022904.7	Atp6v1c1	Atp6v1c1-201	Known	Known	None	0.10000000149011612	None	None	None	None
m54284U_191213_120042/32770502/ccs	PacBio_Hippocampus_Rep2	mm10_ERCC_SIRV	chr6	30738054	30748457	+	12	2552	16623	43916	ENSMUSG00000051855.15	ENSMUST00000163949.8	Mest	Mest-211	Known	Known	None	0.30000001192092896	None	None	None	None
m54284U_191109_043049/70910280/ccs	PacBio_Cortex_Rep2	mm10_ERCC_SIRV	chr19	6969762	6953710	-	31	4208	50092	131261	ENSMUSG00000024960.9	ENSMUST00000025912.9	Plcb3	Plcb3-201	Known	Known	None	0.20000000298023224	None	None	None	None
m54284U_191109_043049/134416295/ccs	PacBio_Cortex_Rep2	mm10_ERCC_SIRV	chr17	24169391	24163867	-	3	1112	46622	120682	ENSMUSG00000024121.13	ENSMUST00000024932.11	Atp6v0c	Atp6v0c-201	Known	Known	None	0.05000000074505806	None	None	None	None
m54284U_191109_043049/156435336/ccs	PacBio_Cortex_Rep2	mm10_ERCC_SIRV	chr1	39650947	39621105	-	4	2865	599	1319	ENSMUSG00000050967.5	ENSMUST00000053355.5	Creg2	Creg2-201	Known	Known	None	0.6499999761581421	None	None	None	None
m54284U_191212_053548/22020385/ccs	PacBio_Hippocampus_Rep1	mm10_ERCC_SIRV	chr9	27030017	27008483	-	6	2815	27108	70818	ENSMUSG00000031988.10	ENSMUST00000034470.10	Vps26b	Vps26b-201	Known	Known	None	0.25	None	None	None	None
m54284U_191109_043049/169280560/ccs	PacBio_Cortex_Rep2	mm10_ERCC_SIRV	chr13	34078006	34074284	-	4	1599	38382	99848	ENSMUSG00000058672.7	ENSMUST00000056427.9	Tubb2a	Tubb2a-201	Known	Known	None	0.30000001192092896	None	None	None	None
m54284U_191213_120042/1442661/ccs	PacBio_Hippocampus_Rep2	mm10_ERCC_SIRV	chr11	21091354	21149403	+	7	2531	32411	85108	ENSMUSG00000020134.13	ENSMUST00000093290.11	Peli1	Peli1-201	Known	Known	None	0.8999999761581421	None	None	None	None
m54284U_191212_053548/178522823/ccs	PacBio_Hippocampus_Rep1	mm10_ERCC_SIRV	chrX	20688494	20698885	+	16	2049	51558	135071	ENSMUSG00000031065.14	ENSMUST00000033380.6	Cdk16	Cdk16-201	Known	Known	None	0.10000000149011612	None	None	None	None
m54284U_191212_053548/174129859/ccs	PacBio_Hippocampus_Rep1	mm10_ERCC_SIRV	chr7	16816341	16840927	+	18	3079	20054	52309	ENSMUSG00000030374.15	ENSMUST00000019220.15	Strn4	Strn4-201	Known	Known	None	0.30000001192092896	None	None	None	None
m54284U_191107_221739/75500135/ccs	PacBio_Cortex_Rep1	mm10_ERCC_SIRV	chr5	25760011	25850687	+	11	2016	13433	34968	ENSMUSG00000056367.14	ENSMUST00000128727.7	Actr3b	Actr3b-202	Known	Known	None	0.15000000596046448	None	None	None	None
m54284U_191213_120042/78120406/ccs	PacBio_Hippocampus_Rep2	mm10_ERCC_SIRV	chr15	38661945	38692437	+	13	2050	43109	110792	ENSMUSG00000022295.8	ENSMUST00000022904.7	Atp6v1c1	Atp6v1c1-201	Known	Known	None	0.3499999940395355	None	None	None	None
m54284U_191213_120042/33227217/ccs	PacBio_Hippocampus_Rep2	mm10_ERCC_SIRV	chr6	30738054	30751263	+	12	5358	16623	43916	ENSMUSG00000051855.15	ENSMUST00000163949.8	Mest	Mest-211	Known	Known	None	0.44999998807907104	None	None	None	None
m54284U_191109_043049/139592254/ccs	PacBio_Cortex_Rep2	mm10_ERCC_SIRV	chr19	6969794	6953710	-	30	4479	50092	189812	ENSMUSG00000024960.9	ENCODEMT000189812	Plcb3	ENCODEMT000189812	Known	NIC	None	0.20000000298023224	None	None	None	None
m54284U_191212_053548/111412492/ccs	PacBio_Hippocampus_Rep1	mm10_ERCC_SIRV	chr3	57847548	57841909	-	3	1797	8010	21080	ENSMUSG00000027805.16	ENSMUST00000066882.9	Pfn2	Pfn2-201	Known	Known	None	0.4000000059604645	None	None	None	None
m54284U_191109_043049/169281069/ccs	PacBio_Cortex_Rep2	mm10_ERCC_SIRV	chr13	34078007	34074284	-	4	1600	38382	99848	ENSMUSG00000058672.7	ENSMUST00000056427.9	Tubb2a	Tubb2a-201	Known	Known	None	0.30000001192092896	None	None	None	None
m54284U_191109_043049/134678485/ccs	PacBio_Cortex_Rep2	mm10_ERCC_SIRV	chr17	24169424	24163867	-	3	1145	46622	120682	ENSMUSG00000024121.13	ENSMUST00000024932.11	Atp6v0c	Atp6v0c-201	Known	Known	None	0.05000000074505806	None	None	None	None
m54284U_191213_120042/262703/ccs	PacBio_Hippocampus_Rep2	mm10_ERCC_SIRV	chrX	20688494	20699877	+	16	3041	51558	135071	ENSMUSG00000031065.14	ENSMUST00000033380.6	Cdk16	Cdk16-201	Known	Known	None	0.4000000059604645	None	None	None	None
m54284U_191212_053548/79497115/ccs	PacBio_Hippocampus_Rep1	mm10_ERCC_SIRV	chr9	27030002	27008483	-	6	2800	27108	70818	ENSMUSG00000031988.10	ENSMUST00000034470.10	Vps26b	Vps26b-201	Known	Known	None	0.25	None	None	None	None
m54284U_191107_221739/88933156/ccs	PacBio_Cortex_Rep1	mm10_ERCC_SIRV	chr5	25760011	25850687	+	12	2072	13433	34969	ENSMUSG00000056367.14	ENSMUST00000088244.5	Actr3b	Actr3b-201	Known	Known	None	0.15000000596046448	None	None	None	None
m54284U_191213_120042/34474783/ccs	PacBio_Hippocampus_Rep2	mm10_ERCC_SIRV	chr6	30738054	30751270	+	12	5365	16623	43916	ENSMUSG00000051855.15	ENSMUST00000163949.8	Mest	Mest-211	Known	Known	None	0.44999998807907104	None	None	None	None
m54284U_191213_120042/11863238/ccs	PacBio_Hippocampus_Rep2	mm10_ERCC_SIRV	chr7	16816341	16840927	+	18	3079	20054	52309	ENSMUSG00000030374.15	ENSMUST00000019220.15	Strn4	Strn4-201	Known	Known	None	0.30000001192092896	None	None	None	None
m54284U_191212_053548/112264016/ccs	PacBio_Hippocampus_Rep1	mm10_ERCC_SIRV	chr11	21091356	21149402	+	7	2528	32411	85108	ENSMUSG00000020134.13	ENSMUST00000093290.11	Peli1	Peli1-201	Known	Known	None	0.949999988079071	None	None	None	None
m54284U_191213_120042/78120649/ccs	PacBio_Hippocampus_Rep2	mm10_ERCC_SIRV	chr15	38661945	38692437	+	13	2050	43109	110792	ENSMUSG00000022295.8	ENSMUST00000022904.7	Atp6v1c1	Atp6v1c1-201	Known	Known	None	0.3499999940395355	None	None	None	None
m54284U_191109_043049/156500695/ccs	PacBio_Cortex_Rep2	mm10_ERCC_SIRV	chr1	39651135	39621105	-	4	3045	599	1319	ENSMUSG00000050967.5	ENSMUST00000053355.5	Creg2	Creg2-201	Known	Known	None	0.6499999761581421	None	None	None	None
m54284U_191109_043049/169281998/ccs	PacBio_Cortex_Rep2	mm10_ERCC_SIRV	chr13	34078006	34074284	-	4	1599	38382	99848	ENSMUSG00000058672.7	ENSMUST00000056427.9	Tubb2a	Tubb2a-201	Known	Known	None	0.30000001192092896	None	None	None	None
m54284U_191213_120042/35127308/ccs	PacBio_Hippocampus_Rep2	mm10_ERCC_SIRV	chr6	30738054	30748457	+	12	2552	16623	43916	ENSMUSG00000051855.15	ENSMUST00000163949.8	Mest	Mest-211	Known	Known	None	0.30000001192092896	None	None	None	None
m54284U_191212_053548/45942338/ccs	PacBio_Hippocampus_Rep1	mm10_ERCC_SIRV	chr19	6969794	6953710	-	31	4240	50092	131261	ENSMUSG00000024960.9	ENSMUST00000025912.9	Plcb3	Plcb3-201	Known	Known	None	0.20000000298023224	None	None	None	None
m54284U_191109_043049/135268744/ccs	PacBio_Cortex_Rep2	mm10_ERCC_SIRV	chr17	24169437	24163867	-	3	1158	46622	120682	ENSMUSG00000024121.13	ENSMUST00000024932.11	Atp6v0c	Atp6v0c-201	Known	Known	None	0.05000000074505806	None	None	None	None
m54284U_191212_053548/123797755/ccs	PacBio_Hippocampus_Rep1	mm10_ERCC_SIRV	chr9	27030109	27008483	-	6	2907	27108	70818	ENSMUSG00000031988.10	ENSMUST00000034470.10	Vps26b	Vps26b-201	Known	Known	None	0.25	None	None	None	None
m54284U_191212_053548/112723744/ccs	PacBio_Hippocampus_Rep1	mm10_ERCC_SIRV	chr3	57847560	57841909	-	3	1809	8010	21080	ENSMUSG00000027805.16	ENSMUST00000066882.9	Pfn2	Pfn2-201	Known	Known	None	0.4000000059604645	None	None	None	None
m54284U_191107_221739/94896478/ccs	PacBio_Cortex_Rep1	mm10_ERCC_SIRV	chr5	25760011	25850687	+	12	2072	13433	34969	ENSMUSG00000056367.14	ENSMUST00000088244.5	Actr3b	Actr3b-201	Known	Known	None	0.15000000596046448	None	None	None	None
m54284U_191213_120042/90899432/ccs	PacBio_Hippocampus_Rep2	mm10_ERCC_SIRV	chrX	20688494	20699876	+	16	3040	51558	135071	ENSMUSG00000031065.14	ENSMUST00000033380.6	Cdk16	Cdk16-201	Known	Known	None	0.4000000059604645	None	None	None	None
m54284U_191213_120042/36570832/ccs	PacBio_Hippocampus_Rep2	mm10_ERCC_SIRV	chr6	30738054	30816986	+	12	1447	16623	189813	ENSMUSG00000051855.15	ENCODEMT000189813	Mest	ENCODEMT000189813	Known	NNC	None	0.3499999940395355	None	None	None	None
m54284U_191109_043049/169542200/ccs	PacBio_Cortex_Rep2	mm10_ERCC_SIRV	chr13	34078005	34074284	-	4	1598	38382	99848	ENSMUSG00000058672.7	ENSMUST00000056427.9	Tubb2a	Tubb2a-201	Known	Known	None	0.30000001192092896	None	None	None	None
m54284U_191213_120042/15009855/ccs	PacBio_Hippocampus_Rep2	mm10_ERCC_SIRV	chr7	16816341	16840919	+	18	3071	20054	52309	ENSMUSG00000030374.15	ENSMUST00000019220.15	Strn4	Strn4-201	Known	Known	None	0.25	None	None	None	None
m54284U_191213_120042/78252506/ccs	PacBio_Hippocampus_Rep2	mm10_ERCC_SIRV	chr15	38661945	38692198	+	13	1811	43109	110792	ENSMUSG00000022295.8	ENSMUST00000022904.7	Atp6v1c1	Atp6v1c1-201	Known	Known	None	0.10000000149011612	None	None	None	None
m54284U_191212_053548/72681565/ccs	PacBio_Hippocampus_Rep1	mm10_ERCC_SIRV	chr11	21091357	21149402	+	7	2527	32411	85108	ENSMUSG00000020134.13	ENSMUST00000093290.11	Peli1	Peli1-201	Known	Known	None	0.949999988079071	None	None	None	None
m54284U_191212_053548/146737807/ccs	PacBio_Hippocampus_Rep1	mm10_ERCC_SIRV	chr9	27030027	27008483	-	6	2825	27108	70818	ENSMUSG00000031988.10	ENSMUST00000034470.10	Vps26b	Vps26b-201	Known	Known	None	0.25	None	None	None	None
m54284U_191212_053548/137167291/ccs	PacBio_Hippocampus_Rep1	mm10_ERCC_SIRV	chr19	6958169	6953710	-	12	1717	50092	189814	ENSMUSG00000024960.9	ENCODEMT000189814	Plcb3	ENCODEMT000189814	Known	ISM	Suffix	0.20000000298023224	None	None	None	None
m54284U_191213_120042/110037139/ccs	PacBio_Hippocampus_Rep2	mm10_ERCC_SIRV	chrX	20688494	20699877	+	16	3041	51558	135071	ENSMUSG00000031065.14	ENSMUST00000033380.6	Cdk16	Cdk16-201	Known	Known	None	0.4000000059604645	None	None	None	None
m54284U_191107_221739/120783186/ccs	PacBio_Cortex_Rep1	mm10_ERCC_SIRV	chr5	25760011	25850685	+	12	2070	13433	34969	ENSMUSG00000056367.14	ENSMUST00000088244.5	Actr3b	Actr3b-201	Known	Known	None	0.15000000596046448	None	None	None	None
m54284U_191109_043049/135660897/ccs	PacBio_Cortex_Rep2	mm10_ERCC_SIRV	chr17	24169392	24163867	-	3	1113	46622	120682	ENSMUSG00000024121.13	ENSMUST00000024932.11	Atp6v0c	Atp6v0c-201	Known	Known	None	0.05000000074505806	None	None	None	None
m54284U_191213_120042/78381176/ccs	PacBio_Hippocampus_Rep2	mm10_ERCC_SIRV	chr15	38661945	38692437	+	13	2050	43109	110792	ENSMUSG00000022295.8	ENSMUST00000022904.7	Atp6v1c1	Atp6v1c1-201	Known	Known	None	0.3499999940395355	None	None	None	None
m54284U_191109_043049/169607833/ccs	PacBio_Cortex_Rep2	mm10_ERCC_SIRV	chr13	34078006	34074284	-	4	1599	38382	99848	ENSMUSG00000058672.7	ENSMUST00000056427.9	Tubb2a	Tubb2a-201	Known	Known	None	0.30000001192092896	None	None	None	None
m54284U_191109_043049/158203997/ccs	PacBio_Cortex_Rep2	mm10_ERCC_SIRV	chr1	39651019	39621105	-	4	2937	599	1319	ENSMUSG00000050967.5	ENSMUST00000053355.5	Creg2	Creg2-201	Known	Known	None	0.6499999761581421	None	None	None	None
m54284U_191213_120042/20646501/ccs	PacBio_Hippocampus_Rep2	mm10_ERCC_SIRV	chr7	16816341	16840926	+	18	3078	20054	52309	ENSMUSG00000030374.15	ENSMUST00000019220.15	Strn4	Strn4-201	Known	Known	None	0.25	None	None	None	None
m54284U_191213_120042/38012955/ccs	PacBio_Hippocampus_Rep2	mm10_ERCC_SIRV	chr6	30738054	30747529	+	12	1624	16623	43916	ENSMUSG00000051855.15	ENSMUST00000163949.8	Mest	Mest-211	Known	Known	None	0.6499999761581421	None	None	None	None
m54284U_191212_053548/113246696/ccs	PacBio_Hippocampus_Rep1	mm10_ERCC_SIRV	chr3	57847525	57841909	-	3	1774	8010	21080	ENSMUSG00000027805.16	ENSMUST00000066882.9	Pfn2	Pfn2-201	Known	Known	None	0.4000000059604645	None	None	None	None
m54284U_191213_120042/179242125/ccs	PacBio_Hippocampus_Rep2	mm10_ERCC_SIRV	chrX	20688494	20698883	+	16	2047	51558	135071	ENSMUSG00000031065.14	ENSMUST00000033380.6	Cdk16	Cdk16-201	Known	Known	None	0.10000000149011612	None	None	None	None
m54284U_191107_221739/1835728/ccs	PacBio_Cortex_Rep1	mm10_ERCC_SIRV	chr11	21091360	21149402	+	7	2524	32411	85108	ENSMUSG00000020134.13	ENSMUST00000093290.11	Peli1	Peli1-201	Known	Known	None	0.949999988079071	None	None	None	None
m54284U_191212_053548/174850496/ccs	PacBio_Hippocampus_Rep1	mm10_ERCC_SIRV	chr9	27030004	27008483	-	6	2802	27108	70818	ENSMUSG00000031988.10	ENSMUST00000034470.10	Vps26b	Vps26b-201	Known	Known	None	0.25	None	None	None	None
m54284U_191213_120042/78577727/ccs	PacBio_Hippocampus_Rep2	mm10_ERCC_SIRV	chr15	38661945	38692437	+	13	2050	43109	110792	ENSMUSG00000022295.8	ENSMUST00000022904.7	Atp6v1c1	Atp6v1c1-201	Known	Known	None	0.3499999940395355	None	None	None	None
m54284U_191109_043049/170394164/ccs	PacBio_Cortex_Rep2	mm10_ERCC_SIRV	chr13	34078007	34074284	-	4	1600	38382	99848	ENSMUSG00000058672.7	ENSMUST00000056427.9	Tubb2a	Tubb2a-201	Known	Known	None	0.30000001192092896	None	None	None	None
m54284U_191213_120042/40043087/ccs	PacBio_Hippocampus_Rep2	mm10_ERCC_SIRV	chr6	30738054	30748001	+	12	2096	16623	43916	ENSMUSG00000051855.15	ENSMUST00000163949.8	Mest	Mest-211	Known	Known	None	0.4000000059604645	None	None	None	None
m54284U_191107_221739/129370343/ccs	PacBio_Cortex_Rep1	mm10_ERCC_SIRV	chr5	25760011	25850686	+	11	2015	13433	34968	ENSMUSG00000056367.14	ENSMUST00000128727.7	Actr3b	Actr3b-202	Known	Known	None	0.15000000596046448	None	None	None	None
m54284U_191109_043049/135856186/ccs	PacBio_Cortex_Rep2	mm10_ERCC_SIRV	chr17	24169472	24163867	-	3	1193	46622	120682	ENSMUSG00000024121.13	ENSMUST00000024932.11	Atp6v0c	Atp6v0c-201	Known	Known	None	0.05000000074505806	None	None	None	None
m54284U_191213_120042/20316771/ccs	PacBio_Hippocampus_Rep2	mm10_ERCC_SIRV	chr19	6969745	6953710	-	31	4191	50092	131261	ENSMUSG00000024960.9	ENSMUST00000025912.9	Plcb3	Plcb3-201	Known	Known	None	0.20000000298023224	None	None	None	None
m54284U_191109_043049/160696757/ccs	PacBio_Cortex_Rep2	mm10_ERCC_SIRV	chr1	39651209	39621105	-	4	3127	599	1319	ENSMUSG00000050967.5	ENSMUST00000053355.5	Creg2	Creg2-201	Known	Known	None	0.6499999761581421	None	None	None	None
m54284U_191109_043049/135200878/ccs	PacBio_Cortex_Rep2	mm10_ERCC_SIRV	chrX	20688495	20699875	+	16	3038	51558	135071	ENSMUSG00000031065.14	ENSMUST00000033380.6	Cdk16	Cdk16-201	Known	Known	None	0.3499999940395355	None	None	None	None
m54284U_191213_120042/43256594/ccs	PacBio_Hippocampus_Rep2	mm10_ERCC_SIRV	chr6	30738054	30748457	+	12	2552	16623	43916	ENSMUSG00000051855.15	ENSMUST00000163949.8	Mest	Mest-211	Known	Known	None	0.30000001192092896	None	None	None	None
m54284U_191213_120042/25430777/ccs	PacBio_Hippocampus_Rep2	mm10_ERCC_SIRV	chr9	27030027	27008483	-	6	2825	27108	70818	ENSMUSG00000031988.10	ENSMUST00000034470.10	Vps26b	Vps26b-201	Known	Known	None	0.25	None	None	None	None
m54284U_191109_043049/170395216/ccs	PacBio_Cortex_Rep2	mm10_ERCC_SIRV	chr13	34078018	34074284	-	4	1611	38382	99848	ENSMUSG00000058672.7	ENSMUST00000056427.9	Tubb2a	Tubb2a-201	Known	Known	None	0.30000001192092896	None	None	None	None
m54284U_191213_120042/78645327/ccs	PacBio_Hippocampus_Rep2	mm10_ERCC_SIRV	chr15	38661945	38692437	+	13	2050	43109	110792	ENSMUSG00000022295.8	ENSMUST00000022904.7	Atp6v1c1	Atp6v1c1-201	Known	Known	None	0.3499999940395355	None	None	None	None
m54284U_191213_120042/22284488/ccs	PacBio_Hippocampus_Rep2	mm10_ERCC_SIRV	chr7	16816341	16840922	+	18	3074	20054	52309	ENSMUSG00000030374.15	ENSMUST00000019220.15	Strn4	Strn4-201	Known	Known	None	0.30000001192092896	None	None	None	None
m54284U_191107_221739/43190102/ccs	PacBio_Cortex_Rep1	mm10_ERCC_SIRV	chr11	21091360	21149402	+	7	2524	32411	85108	ENSMUSG00000020134.13	ENSMUST00000093290.11	Peli1	Peli1-201	Known	Known	None	0.949999988079071	None	None	None	None
m54284U_191213_120042/26150154/ccs	PacBio_Hippocampus_Rep2	mm10_ERCC_SIRV	chr19	6969778	6953710	-	31	4224	50092	131261	ENSMUSG00000024960.9	ENSMUST00000025912.9	Plcb3	Plcb3-201	Known	Known	None	0.20000000298023224	None	None	None	None
m54284U_191212_053548/148112390/ccs	PacBio_Hippocampus_Rep1	mm10_ERCC_SIRV	chrX	20688495	20699877	+	16	3040	51558	135071	ENSMUSG00000031065.14	ENSMUST00000033380.6	Cdk16	Cdk16-201	Known	Known	None	0.4000000059604645	None	None	None	None
m54284U_191107_221739/149031497/ccs	PacBio_Cortex_Rep1	mm10_ERCC_SIRV	chr5	25760011	25850687	+	12	2072	13433	34969	ENSMUSG00000056367.14	ENSMUST00000088244.5	Actr3b	Actr3b-201	Known	Known	None	0.15000000596046448	None	None	None	None
m54284U_191213_120042/43582529/ccs	PacBio_Hippocampus_Rep2	mm10_ERCC_SIRV	chr6	30738054	30747999	+	12	2094	16623	43916	ENSMUSG00000051855.15	ENSMUST00000163949.8	Mest	Mest-211	Known	Known	None	0.30000001192092896	None	None	None	None
m54284U_191109_043049/136512457/ccs	PacBio_Cortex_Rep2	mm10_ERCC_SIRV	chr17	24169390	24163867	-	3	1111	46622	120682	ENSMUSG00000024121.13	ENSMUST00000024932.11	Atp6v0c	Atp6v0c-201	Known	Known	None	0.05000000074505806	None	None	None	None
m54284U_191212_053548/113967707/ccs	PacBio_Hippocampus_Rep1	mm10_ERCC_SIRV	chr3	57847556	57841909	-	3	1805	8010	21080	ENSMUSG00000027805.16	ENSMUST00000066882.9	Pfn2	Pfn2-201	Known	Known	None	0.4000000059604645	None	None	None	None
m54284U_191213_120042/38144609/ccs	PacBio_Hippocampus_Rep2	mm10_ERCC_SIRV	chr9	27030021	27008483	-	6	2819	27108	70818	ENSMUSG00000031988.10	ENSMUST00000034470.10	Vps26b	Vps26b-201	Known	Known	None	0.25	None	None	None	None
m54284U_191109_043049/170526102/ccs	PacBio_Cortex_Rep2	mm10_ERCC_SIRV	chr13	34078005	34074284	-	4	1598	38382	99848	ENSMUSG00000058672.7	ENSMUST00000056427.9	Tubb2a	Tubb2a-201	Known	Known	None	0.30000001192092896	None	None	None	None
m54284U_191213_120042/78708942/ccs	PacBio_Hippocampus_Rep2	mm10_ERCC_SIRV	chr15	38661945	38692437	+	13	2050	43109	110792	ENSMUSG00000022295.8	ENSMUST00000022904.7	Atp6v1c1	Atp6v1c1-201	Known	Known	None	0.3499999940395355	None	None	None	None
m54284U_191213_120042/36308223/ccs	PacBio_Hippocampus_Rep2	mm10_ERCC_SIRV	chr7	16816341	16840926	+	18	3057	20054	52310	ENSMUSG00000030374.15	ENSMUST00000108495.8	Strn4	Strn4-202	Known	Known	None	0.25	None	None	None	None
m54284U_191212_053548/116720895/ccs	PacBio_Hippocampus_Rep1	mm10_ERCC_SIRV	chr19	6969786	6953712	-	31	4230	50092	131261	ENSMUSG00000024960.9	ENSMUST00000025912.9	Plcb3	Plcb3-201	Known	Known	None	0.15000000596046448	None	None	None	None
m54284U_191212_053548/114884877/ccs	PacBio_Hippocampus_Rep1	mm10_ERCC_SIRV	chr3	57843190	57841912	-	1	1282	8010	182981	ENSMUSG00000027805.16	ENCODEMT000182981	Pfn2	ENCODEMT000182981	Known	ISM	None	0.4000000059604645	None	None	None	None
m54284U_191109_043049/161547348/ccs	PacBio_Cortex_Rep2	mm10_ERCC_SIRV	chr1	39651181	39621105	-	4	3099	599	1319	ENSMUSG00000050967.5	ENSMUST00000053355.5	Creg2	Creg2-201	Known	Known	None	0.6499999761581421	None	None	None	None
m54284U_191213_120042/140116935/ccs	PacBio_Hippocampus_Rep2	mm10_ERCC_SIRV	chrX	20688495	20699875	+	16	3038	51558	135071	ENSMUSG00000031065.14	ENSMUST00000033380.6	Cdk16	Cdk16-201	Known	Known	None	0.3499999940395355	None	None	None	None
m54284U_191213_120042/43779573/ccs	PacBio_Hippocampus_Rep2	mm10_ERCC_SIRV	chr6	30738054	30747996	+	12	2091	16623	43916	ENSMUSG00000051855.15	ENSMUST00000163949.8	Mest	Mest-211	Known	Known	None	0.3499999940395355	None	None	None	None
m54284U_191107_221739/150274306/ccs	PacBio_Cortex_Rep1	mm10_ERCC_SIRV	chr5	25760050	25850691	+	12	2084	13433	188128	ENSMUSG00000056367.14	ENCODEMT000188128	Actr3b	ENCODEMT000188128	Known	NIC	None	0.15000000596046448	None	None	None	None
m54284U_191213_120042/78709050/ccs	PacBio_Hippocampus_Rep2	mm10_ERCC_SIRV	chr15	38661945	38692437	+	13	2050	43109	110792	ENSMUSG00000022295.8	ENSMUST00000022904.7	Atp6v1c1	Atp6v1c1-201	Known	Known	None	0.3499999940395355	None	None	None	None
m54284U_191109_043049/171180524/ccs	PacBio_Cortex_Rep2	mm10_ERCC_SIRV	chr13	34078005	34074284	-	4	1598	38382	99848	ENSMUSG00000058672.7	ENSMUST00000056427.9	Tubb2a	Tubb2a-201	Known	Known	None	0.30000001192092896	None	None	None	None
m54284U_191213_120042/65667406/ccs	PacBio_Hippocampus_Rep2	mm10_ERCC_SIRV	chr9	27030026	27008483	-	6	2824	27108	70818	ENSMUSG00000031988.10	ENSMUST00000034470.10	Vps26b	Vps26b-201	Known	Known	None	0.25	None	None	None	None
m54284U_191109_043049/123273937/ccs	PacBio_Cortex_Rep2	mm10_ERCC_SIRV	chr19	6970180	6953713	-	32	4151	50092	189815	ENSMUSG00000024960.9	ENCODEMT000189815	Plcb3	ENCODEMT000189815	Known	NNC	None	0.15000000596046448	None	None	None	None
m54284U_191107_221739/86115716/ccs	PacBio_Cortex_Rep1	mm10_ERCC_SIRV	chr11	21091360	21149402	+	7	2524	32411	85108	ENSMUSG00000020134.13	ENSMUST00000093290.11	Peli1	Peli1-201	Known	Known	None	0.949999988079071	None	None	None	None
m54284U_191109_043049/164694710/ccs	PacBio_Cortex_Rep2	mm10_ERCC_SIRV	chrX	20688496	20698885	+	16	2047	51558	135071	ENSMUSG00000031065.14	ENSMUST00000033380.6	Cdk16	Cdk16-201	Known	Known	None	0.10000000149011612	None	None	None	None
m54284U_191213_120042/42272887/ccs	PacBio_Hippocampus_Rep2	mm10_ERCC_SIRV	chr7	16816341	16840925	+	18	3077	20054	52309	ENSMUSG00000030374.15	ENSMUST00000019220.15	Strn4	Strn4-201	Known	Known	None	0.25	None	None	None	None
m54284U_191109_043049/137037459/ccs	PacBio_Cortex_Rep2	mm10_ERCC_SIRV	chr17	24169446	24163867	-	3	1167	46622	120682	ENSMUSG00000024121.13	ENSMUST00000024932.11	Atp6v0c	Atp6v0c-201	Known	Known	None	0.05000000074505806	None	None	None	None
m54284U_191213_120042/78774794/ccs	PacBio_Hippocampus_Rep2	mm10_ERCC_SIRV	chr15	38661945	38692437	+	13	2050	43109	110792	ENSMUSG00000022295.8	ENSMUST00000022904.7	Atp6v1c1	Atp6v1c1-201	Known	Known	None	0.3499999940395355	None	None	None	None
m54284U_191109_043049/171246143/ccs	PacBio_Cortex_Rep2	mm10_ERCC_SIRV	chr13	34078007	34074284	-	4	1600	38382	99848	ENSMUSG00000058672.7	ENSMUST00000056427.9	Tubb2a	Tubb2a-201	Known	Known	None	0.30000001192092896	None	None	None	None
m54284U_191107_221739/34342936/ccs	PacBio_Cortex_Rep1	mm10_ERCC_SIRV	chrX	20688497	20699876	+	16	3014	51558	189816	ENSMUSG00000031065.14	ENCODEMT000189816	Cdk16	ENCODEMT000189816	Known	NNC	None	0.4000000059604645	None	None	None	None
m54284U_191107_221739/154929334/ccs	PacBio_Cortex_Rep1	mm10_ERCC_SIRV	chr5	25760011	25850687	+	12	2072	13433	34969	ENSMUSG00000056367.14	ENSMUST00000088244.5	Actr3b	Actr3b-201	Known	Known	None	0.15000000596046448	None	None	None	None
m54284U_191213_120042/44302564/ccs	PacBio_Hippocampus_Rep2	mm10_ERCC_SIRV	chr6	30738054	30750251	+	12	4346	16623	43916	ENSMUSG00000051855.15	ENSMUST00000163949.8	Mest	Mest-211	Known	Known	None	0.44999998807907104	None	None	None	None
m54284U_191109_043049/161678401/ccs	PacBio_Cortex_Rep2	mm10_ERCC_SIRV	chr1	39650985	39621105	-	4	2903	599	1319	ENSMUSG00000050967.5	ENSMUST00000053355.5	Creg2	Creg2-201	Known	Known	None	0.6499999761581421	None	None	None	None
m54284U_191213_120042/149816129/ccs	PacBio_Hippocampus_Rep2	mm10_ERCC_SIRV	chr9	27030011	27008483	-	6	2809	27108	70818	ENSMUSG00000031988.10	ENSMUST00000034470.10	Vps26b	Vps26b-201	Known	Known	None	0.25	None	None	None	None
m54284U_191212_053548/115607111/ccs	PacBio_Hippocampus_Rep1	mm10_ERCC_SIRV	chr3	57847132	57841909	-	3	1862	8010	21081	ENSMUSG00000027805.16	ENSMUST00000119344.7	Pfn2	Pfn2-202	Known	Known	None	0.4000000059604645	None	None	None	None
m54284U_191109_043049/137757755/ccs	PacBio_Cortex_Rep2	mm10_ERCC_SIRV	chr17	24169363	24163867	-	3	1084	46622	120682	ENSMUSG00000024121.13	ENSMUST00000024932.11	Atp6v0c	Atp6v0c-201	Known	Known	None	0.05000000074505806	None	None	None	None
m54284U_191213_120042/78905980/ccs	PacBio_Hippocampus_Rep2	mm10_ERCC_SIRV	chr15	38661945	38692196	+	13	1809	43109	110792	ENSMUSG00000022295.8	ENSMUST00000022904.7	Atp6v1c1	Atp6v1c1-201	Known	Known	None	0.10000000149011612	None	None	None	None
m54284U_191213_120042/62325318/ccs	PacBio_Hippocampus_Rep2	mm10_ERCC_SIRV	chr7	16816341	16840932	+	18	3084	20054	52309	ENSMUSG00000030374.15	ENSMUST00000019220.15	Strn4	Strn4-201	Known	Known	None	0.15000000596046448	None	None	None	None
m54284U_191109_043049/171313092/ccs	PacBio_Cortex_Rep2	mm10_ERCC_SIRV	chr13	34078006	34074284	-	4	1599	38382	99848	ENSMUSG00000058672.7	ENSMUST00000056427.9	Tubb2a	Tubb2a-201	Known	Known	None	0.30000001192092896	None	None	None	None
m54284U_191107_221739/145689029/ccs	PacBio_Cortex_Rep1	mm10_ERCC_SIRV	chr11	21091360	21149401	+	7	2523	32411	85108	ENSMUSG00000020134.13	ENSMUST00000093290.11	Peli1	Peli1-201	Known	Known	None	0.8999999761581421	None	None	None	None
m54284U_191107_221739/164890377/ccs	PacBio_Cortex_Rep1	mm10_ERCC_SIRV	chr5	25760065	25850688	+	11	1928	13433	188003	ENSMUSG00000056367.14	ENCODEMT000188003	Actr3b	ENCODEMT000188003	Known	NIC	None	0.15000000596046448	None	None	None	None
m54284U_191213_120042/44499678/ccs	PacBio_Hippocampus_Rep2	mm10_ERCC_SIRV	chr6	30738054	30748455	+	12	2550	16623	43916	ENSMUSG00000051855.15	ENSMUST00000163949.8	Mest	Mest-211	Known	Known	None	0.3499999940395355	None	None	None	None
m54284U_191109_043049/154796614/ccs	PacBio_Cortex_Rep2	mm10_ERCC_SIRV	chr19	6969740	6953713	-	31	4183	50092	131261	ENSMUSG00000024960.9	ENSMUST00000025912.9	Plcb3	Plcb3-201	Known	Known	None	0.15000000596046448	None	None	None	None
m54284U_191213_120042/151781640/ccs	PacBio_Hippocampus_Rep2	mm10_ERCC_SIRV	chr9	27030108	27008483	-	6	2906	27108	70818	ENSMUSG00000031988.10	ENSMUST00000034470.10	Vps26b	Vps26b-201	Known	Known	None	0.25	None	None	None	None
m54284U_191109_043049/171379454/ccs	PacBio_Cortex_Rep2	mm10_ERCC_SIRV	chr13	34078005	34074284	-	4	1598	38382	99848	ENSMUSG00000058672.7	ENSMUST00000056427.9	Tubb2a	Tubb2a-201	Known	Known	None	0.30000001192092896	None	None	None	None
m54284U_191213_120042/91097654/ccs	PacBio_Hippocampus_Rep2	mm10_ERCC_SIRV	chr7	16816341	16840927	+	19	3192	20054	189817	ENSMUSG00000030374.15	ENCODEMT000189817	Strn4	ENCODEMT000189817	Known	NNC	None	0.30000001192092896	None	None	None	None
m54284U_191109_043049/163186933/ccs	PacBio_Cortex_Rep2	mm10_ERCC_SIRV	chr1	39650816	39621105	-	4	2734	599	1319	ENSMUSG00000050967.5	ENSMUST00000053355.5	Creg2	Creg2-201	Known	Known	None	0.6499999761581421	None	None	None	None
m54284U_191212_053548/116000788/ccs	PacBio_Hippocampus_Rep1	mm10_ERCC_SIRV	chr3	57847741	57841909	-	3	1990	8010	21080	ENSMUSG00000027805.16	ENSMUST00000066882.9	Pfn2	Pfn2-201	Known	Known	None	0.4000000059604645	None	None	None	None
m54284U_191213_120042/79103408/ccs	PacBio_Hippocampus_Rep2	mm10_ERCC_SIRV	chr15	38661945	38692437	+	13	2050	43109	110792	ENSMUSG00000022295.8	ENSMUST00000022904.7	Atp6v1c1	Atp6v1c1-201	Known	Known	None	0.3499999940395355	None	None	None	None
m54284U_191107_221739/52756752/ccs	PacBio_Cortex_Rep1	mm10_ERCC_SIRV	chrX	20688497	20699876	+	16	3037	51558	135071	ENSMUSG00000031065.14	ENSMUST00000033380.6	Cdk16	Cdk16-201	Known	Known	None	0.4000000059604645	None	None	None	None
m54284U_191107_221739/159516638/ccs	PacBio_Cortex_Rep1	mm10_ERCC_SIRV	chr11	21091360	21149402	+	7	2524	32411	85108	ENSMUSG00000020134.13	ENSMUST00000093290.11	Peli1	Peli1-201	Known	Known	None	0.949999988079071	None	None	None	None
m54284U_191212_053548/112657148/ccs	PacBio_Hippocampus_Rep1	mm10_ERCC_SIRV	chr19	6969762	6953713	-	31	4205	50092	131261	ENSMUSG00000024960.9	ENSMUST00000025912.9	Plcb3	Plcb3-201	Known	Known	None	0.15000000596046448	None	None	None	None
m54284U_191213_120042/44631223/ccs	PacBio_Hippocampus_Rep2	mm10_ERCC_SIRV	chr6	30738054	30748457	+	12	2552	16623	43916	ENSMUSG00000051855.15	ENSMUST00000163949.8	Mest	Mest-211	Known	Known	None	0.30000001192092896	None	None	None	None
m54284U_191109_043049/171509604/ccs	PacBio_Cortex_Rep2	mm10_ERCC_SIRV	chr13	34078002	34074284	-	4	1595	38382	99848	ENSMUSG00000058672.7	ENSMUST00000056427.9	Tubb2a	Tubb2a-201	Known	Known	None	0.30000001192092896	None	None	None	None
m54284U_191213_120042/169019554/ccs	PacBio_Hippocampus_Rep2	mm10_ERCC_SIRV	chr9	27030072	27008483	-	6	2870	27108	70818	ENSMUSG00000031988.10	ENSMUST00000034470.10	Vps26b	Vps26b-201	Known	Known	None	0.25	None	None	None	None
m54284U_191107_221739/167313974/ccs	PacBio_Cortex_Rep1	mm10_ERCC_SIRV	chr5	25760011	25850686	+	11	2015	13433	34968	ENSMUSG00000056367.14	ENSMUST00000128727.7	Actr3b	Actr3b-202	Known	Known	None	0.15000000596046448	None	None	None	None
m54284U_191109_043049/138414785/ccs	PacBio_Cortex_Rep2	mm10_ERCC_SIRV	chr17	24169418	24163867	-	3	1139	46622	120682	ENSMUSG00000024121.13	ENSMUST00000024932.11	Atp6v0c	Atp6v0c-201	Known	Known	None	0.05000000074505806	None	None	None	None
m54284U_191107_221739/104923247/ccs	PacBio_Cortex_Rep1	mm10_ERCC_SIRV	chrX	20688497	20699876	+	16	2988	51558	135071	ENSMUSG00000031065.14	ENSMUST00000033380.6	Cdk16	Cdk16-201	Known	Known	None	0.4000000059604645	None	None	None	None
m54284U_191109_043049/171639389/ccs	PacBio_Cortex_Rep2	mm10_ERCC_SIRV	chr13	34078005	34074284	-	4	1598	38382	99848	ENSMUSG00000058672.7	ENSMUST00000056427.9	Tubb2a	Tubb2a-201	Known	Known	None	0.30000001192092896	None	None	None	None
m54284U_191107_221739/61867606/ccs	PacBio_Cortex_Rep1	mm10_ERCC_SIRV	chr19	6969778	6953714	-	31	4220	50092	131261	ENSMUSG00000024960.9	ENSMUST00000025912.9	Plcb3	Plcb3-201	Known	Known	None	0.20000000298023224	None	None	None	None
m54284U_191212_053548/116722113/ccs	PacBio_Hippocampus_Rep1	mm10_ERCC_SIRV	chr3	57847505	57841909	-	3	1754	8010	21080	ENSMUSG00000027805.16	ENSMUST00000066882.9	Pfn2	Pfn2-201	Known	Known	None	0.4000000059604645	None	None	None	None
m54284U_191109_043049/164103174/ccs	PacBio_Cortex_Rep2	mm10_ERCC_SIRV	chr1	39650816	39621105	-	4	2734	599	1319	ENSMUSG00000050967.5	ENSMUST00000053355.5	Creg2	Creg2-201	Known	Known	None	0.6499999761581421	None	None	None	None
m54284U_191213_120042/79234018/ccs	PacBio_Hippocampus_Rep2	mm10_ERCC_SIRV	chr15	38661945	38692200	+	13	1813	43109	110792	ENSMUSG00000022295.8	ENSMUST00000022904.7	Atp6v1c1	Atp6v1c1-201	Known	Known	None	0.15000000596046448	None	None	None	None
m54284U_191109_043049/3145785/ccs	PacBio_Cortex_Rep2	mm10_ERCC_SIRV	chr11	21091360	21149402	+	7	2524	32411	85108	ENSMUSG00000020134.13	ENSMUST00000093290.11	Peli1	Peli1-201	Known	Known	None	0.949999988079071	None	None	None	None
m54284U_191107_221739/109314252/ccs	PacBio_Cortex_Rep1	mm10_ERCC_SIRV	chrX	20688497	20698885	+	16	2046	51558	135071	ENSMUSG00000031065.14	ENSMUST00000033380.6	Cdk16	Cdk16-201	Known	Known	None	0.10000000149011612	None	None	None	None
m54284U_191213_120042/44893818/ccs	PacBio_Hippocampus_Rep2	mm10_ERCC_SIRV	chr6	30738054	30748455	+	12	2550	16623	43916	ENSMUSG00000051855.15	ENSMUST00000163949.8	Mest	Mest-211	Known	Known	None	0.3499999940395355	None	None	None	None
m54284U_191213_120042/109248772/ccs	PacBio_Hippocampus_Rep2	mm10_ERCC_SIRV	chr7	16816341	16840927	+	18	3073	20054	52309	ENSMUSG00000030374.15	ENSMUST00000019220.15	Strn4	Strn4-201	Known	Known	None	0.30000001192092896	None	None	None	None
m54284U_191107_221739/169149904/ccs	PacBio_Cortex_Rep1	mm10_ERCC_SIRV	chr5	25760011	25850684	+	12	2069	13433	34969	ENSMUSG00000056367.14	ENSMUST00000088244.5	Actr3b	Actr3b-201	Known	Known	None	0.15000000596046448	None	None	None	None
m54284U_191107_221739/62392820/ccs	PacBio_Cortex_Rep1	mm10_ERCC_SIRV	chr19	6969799	6953714	-	31	4235	50092	189818	ENSMUSG00000024960.9	ENCODEMT000189818	Plcb3	ENCODEMT000189818	Known	NNC	None	0.20000000298023224	None	None	None	None
m54284U_191213_120042/173738573/ccs	PacBio_Hippocampus_Rep2	mm10_ERCC_SIRV	chr9	27030050	27008483	-	6	2848	27108	70818	ENSMUSG00000031988.10	ENSMUST00000034470.10	Vps26b	Vps26b-201	Known	Known	None	0.25	None	None	None	None
m54284U_191109_043049/171640387/ccs	PacBio_Cortex_Rep2	mm10_ERCC_SIRV	chr13	34078007	34074284	-	4	1600	38382	99848	ENSMUSG00000058672.7	ENSMUST00000056427.9	Tubb2a	Tubb2a-201	Known	Known	None	0.30000001192092896	None	None	None	None
m54284U_191109_043049/139659587/ccs	PacBio_Cortex_Rep2	mm10_ERCC_SIRV	chr17	24169416	24163867	-	3	1137	46622	120682	ENSMUSG00000024121.13	ENSMUST00000024932.11	Atp6v0c	Atp6v0c-201	Known	Known	None	0.05000000074505806	None	None	None	None
m54284U_191213_120042/79298893/ccs	PacBio_Hippocampus_Rep2	mm10_ERCC_SIRV	chr15	38661945	38692424	+	13	2037	43109	110792	ENSMUSG00000022295.8	ENSMUST00000022904.7	Atp6v1c1	Atp6v1c1-201	Known	Known	None	0.550000011920929	None	None	None	None
m54284U_191107_221739/143852639/ccs	PacBio_Cortex_Rep1	mm10_ERCC_SIRV	chrX	20688497	20699877	+	16	3038	51558	135071	ENSMUSG00000031065.14	ENSMUST00000033380.6	Cdk16	Cdk16-201	Known	Known	None	0.4000000059604645	None	None	None	None
m54284U_191109_043049/165151456/ccs	PacBio_Cortex_Rep2	mm10_ERCC_SIRV	chr1	39651180	39621105	-	4	3098	599	1319	ENSMUSG00000050967.5	ENSMUST00000053355.5	Creg2	Creg2-201	Known	Known	None	0.6499999761581421	None	None	None	None
m54284U_191212_053548/116852420/ccs	PacBio_Hippocampus_Rep1	mm10_ERCC_SIRV	chr3	57846977	57841909	-	3	1707	8010	21081	ENSMUSG00000027805.16	ENSMUST00000119344.7	Pfn2	Pfn2-202	Known	Known	None	0.4000000059604645	None	None	None	None
m54284U_191109_043049/171968412/ccs	PacBio_Cortex_Rep2	mm10_ERCC_SIRV	chr13	34078003	34074284	-	4	1596	38382	99848	ENSMUSG00000058672.7	ENSMUST00000056427.9	Tubb2a	Tubb2a-201	Known	Known	None	0.30000001192092896	None	None	None	None
m54284U_191109_043049/86377359/ccs	PacBio_Cortex_Rep2	mm10_ERCC_SIRV	chr11	21091360	21149402	+	7	2524	32411	85108	ENSMUSG00000020134.13	ENSMUST00000093290.11	Peli1	Peli1-201	Known	Known	None	0.949999988079071	None	None	None	None
m54284U_191213_120042/114492778/ccs	PacBio_Hippocampus_Rep2	mm10_ERCC_SIRV	chr7	16816341	16840927	+	18	3079	20054	52309	ENSMUSG00000030374.15	ENSMUST00000019220.15	Strn4	Strn4-201	Known	Known	None	0.30000001192092896	None	None	None	None
m54284U_191107_221739/170722051/ccs	PacBio_Cortex_Rep1	mm10_ERCC_SIRV	chr5	25760065	25850687	+	11	1927	13433	188003	ENSMUSG00000056367.14	ENCODEMT000188003	Actr3b	ENCODEMT000188003	Known	NIC	None	0.15000000596046448	None	None	None	None
m54284U_191107_221739/151980584/ccs	PacBio_Cortex_Rep1	mm10_ERCC_SIRV	chrX	20688497	20699876	+	16	3037	51558	135071	ENSMUSG00000031065.14	ENSMUST00000033380.6	Cdk16	Cdk16-201	Known	Known	None	0.4000000059604645	None	None	None	None
m54284U_191213_120042/79365998/ccs	PacBio_Hippocampus_Rep2	mm10_ERCC_SIRV	chr15	38661945	38692445	+	13	2058	43109	110792	ENSMUSG00000022295.8	ENSMUST00000022904.7	Atp6v1c1	Atp6v1c1-201	Known	Known	None	0.20000000298023224	None	None	None	None
m54284U_191213_120042/44959212/ccs	PacBio_Hippocampus_Rep2	mm10_ERCC_SIRV	chr6	30738054	30747881	+	12	1976	16623	43916	ENSMUSG00000051855.15	ENSMUST00000163949.8	Mest	Mest-211	Known	Known	None	0.25	None	None	None	None
m54284U_191109_043049/172032623/ccs	PacBio_Cortex_Rep2	mm10_ERCC_SIRV	chr13	34078007	34074284	-	4	1600	38382	99848	ENSMUSG00000058672.7	ENSMUST00000056427.9	Tubb2a	Tubb2a-201	Known	Known	None	0.30000001192092896	None	None	None	None
m54284U_191109_043049/142410668/ccs	PacBio_Cortex_Rep2	mm10_ERCC_SIRV	chr17	24169414	24163867	-	3	1135	46622	120682	ENSMUSG00000024121.13	ENSMUST00000024932.11	Atp6v0c	Atp6v0c-201	Known	Known	None	0.05000000074505806	None	None	None	None
m54284U_191213_120042/179635246/ccs	PacBio_Hippocampus_Rep2	mm10_ERCC_SIRV	chr9	27030017	27008483	-	6	2815	27108	70818	ENSMUSG00000031988.10	ENSMUST00000034470.10	Vps26b	Vps26b-201	Known	Known	None	0.25	None	None	None	None
m54284U_191109_043049/94373369/ccs	PacBio_Cortex_Rep2	mm10_ERCC_SIRV	chr11	21091360	21149402	+	7	2524	32411	85108	ENSMUSG00000020134.13	ENSMUST00000093290.11	Peli1	Peli1-201	Known	Known	None	0.949999988079071	None	None	None	None
m54284U_191107_221739/176422936/ccs	PacBio_Cortex_Rep1	mm10_ERCC_SIRV	chr5	25760065	25850686	+	13	2303	13433	188001	ENSMUSG00000056367.14	ENCODEMT000188001	Actr3b	ENCODEMT000188001	Known	NNC	None	0.15000000596046448	None	None	None	None
m54284U_191212_053548/117769769/ccs	PacBio_Hippocampus_Rep1	mm10_ERCC_SIRV	chr3	57847742	57841909	-	3	1991	8010	21080	ENSMUSG00000027805.16	ENSMUST00000066882.9	Pfn2	Pfn2-201	Known	Known	None	0.4000000059604645	None	None	None	None
m54284U_191213_120042/132121743/ccs	PacBio_Hippocampus_Rep2	mm10_ERCC_SIRV	chr7	16816341	16840927	+	18	3079	20054	52309	ENSMUSG00000030374.15	ENSMUST00000019220.15	Strn4	Strn4-201	Known	Known	None	0.30000001192092896	None	None	None	None
m54284U_191107_221739/72024086/ccs	PacBio_Cortex_Rep1	mm10_ERCC_SIRV	chr19	6963350	6953714	-	21	2971	50092	189819	ENSMUSG00000024960.9	ENCODEMT000189819	Plcb3	ENCODEMT000189819	Known	ISM	Suffix	0.20000000298023224	None	None	None	None
m54284U_191109_043049/166790421/ccs	PacBio_Cortex_Rep2	mm10_ERCC_SIRV	chr1	39651002	39621105	-	4	2920	599	1319	ENSMUSG00000050967.5	ENSMUST00000053355.5	Creg2	Creg2-201	Known	Known	None	0.6499999761581421	None	None	None	None
m54284U_191213_120042/79560947/ccs	PacBio_Hippocampus_Rep2	mm10_ERCC_SIRV	chr15	38661945	38692198	+	13	1811	43109	110792	ENSMUSG00000022295.8	ENSMUST00000022904.7	Atp6v1c1	Atp6v1c1-201	Known	Known	None	0.10000000149011612	None	None	None	None
m54284U_191109_043049/29950933/ccs	PacBio_Cortex_Rep2	mm10_ERCC_SIRV	chrX	20688497	20699875	+	16	3036	51558	135071	ENSMUSG00000031065.14	ENSMUST00000033380.6	Cdk16	Cdk16-201	Known	Known	None	0.3499999940395355	None	None	None	None
m54284U_191109_043049/172164279/ccs	PacBio_Cortex_Rep2	mm10_ERCC_SIRV	chr13	34078003	34074284	-	4	1596	38382	99848	ENSMUSG00000058672.7	ENSMUST00000056427.9	Tubb2a	Tubb2a-201	Known	Known	None	0.30000001192092896	None	None	None	None
m54284U_191213_120042/50399629/ccs	PacBio_Hippocampus_Rep2	mm10_ERCC_SIRV	chr6	30738053	30860936	+	12	1917	16623	189748	ENSMUSG00000051855.15	ENCODEMT000189748	Mest	ENCODEMT000189748	Known	NNC	None	0.6000000238418579	None	None	None	None
m54284U_191109_043049/142477772/ccs	PacBio_Cortex_Rep2	mm10_ERCC_SIRV	chr17	24169407	24163867	-	3	1128	46622	120682	ENSMUSG00000024121.13	ENSMUST00000024932.11	Atp6v0c	Atp6v0c-201	Known	Known	None	0.05000000074505806	None	None	None	None
m54284U_191213_120042/79626720/ccs	PacBio_Hippocampus_Rep2	mm10_ERCC_SIRV	chr15	38661945	38692437	+	13	2050	43109	110792	ENSMUSG00000022295.8	ENSMUST00000022904.7	Atp6v1c1	Atp6v1c1-201	Known	Known	None	0.3499999940395355	None	None	None	None
m54284U_191213_120042/150734496/ccs	PacBio_Hippocampus_Rep2	mm10_ERCC_SIRV	chr7	16816341	16840927	+	18	3079	20054	52309	ENSMUSG00000030374.15	ENSMUST00000019220.15	Strn4	Strn4-201	Known	Known	None	0.30000001192092896	None	None	None	None
m54284U_191107_221739/28574986/ccs	PacBio_Cortex_Rep1	mm10_ERCC_SIRV	chr9	27030032	27008484	-	6	2829	27108	70818	ENSMUSG00000031988.10	ENSMUST00000034470.10	Vps26b	Vps26b-201	Known	Known	None	0.20000000298023224	None	None	None	None
m54284U_191109_043049/1574377/ccs	PacBio_Cortex_Rep2	mm10_ERCC_SIRV	chr5	25760011	25850688	+	12	2067	13433	34969	ENSMUSG00000056367.14	ENSMUST00000088244.5	Actr3b	Actr3b-201	Known	Known	None	0.10000000149011612	None	None	None	None
m54284U_191109_043049/172228696/ccs	PacBio_Cortex_Rep2	mm10_ERCC_SIRV	chr13	34078006	34074284	-	4	1599	38382	99848	ENSMUSG00000058672.7	ENSMUST00000056427.9	Tubb2a	Tubb2a-201	Known	Known	None	0.30000001192092896	None	None	None	None
m54284U_191212_053548/120782926/ccs	PacBio_Hippocampus_Rep1	mm10_ERCC_SIRV	chr3	57847525	57841909	-	3	1774	8010	21080	ENSMUSG00000027805.16	ENSMUST00000066882.9	Pfn2	Pfn2-201	Known	Known	None	0.4000000059604645	None	None	None	None
m54284U_191213_120042/51511800/ccs	PacBio_Hippocampus_Rep2	mm10_ERCC_SIRV	chr6	30738054	30747999	+	12	2094	16623	43916	ENSMUSG00000051855.15	ENSMUST00000163949.8	Mest	Mest-211	Known	Known	None	0.30000001192092896	None	None	None	None
m54284U_191109_043049/37816922/ccs	PacBio_Cortex_Rep2	mm10_ERCC_SIRV	chrX	20688515	20698875	+	15	2293	51558	189249	ENSMUSG00000031065.14	ENCODEMT000189249	Cdk16	ENCODEMT000189249	Known	NIC	None	0.20000000298023224	None	None	None	None
m54284U_191109_043049/169609797/ccs	PacBio_Cortex_Rep2	mm10_ERCC_SIRV	chr1	39650992	39621105	-	4	2910	599	1319	ENSMUSG00000050967.5	ENSMUST00000053355.5	Creg2	Creg2-201	Known	Known	None	0.6499999761581421	None	None	None	None
m54284U_191109_043049/96469787/ccs	PacBio_Cortex_Rep2	mm10_ERCC_SIRV	chr11	21091360	21149402	+	7	2524	32411	85108	ENSMUSG00000020134.13	ENSMUST00000093290.11	Peli1	Peli1-201	Known	Known	None	0.949999988079071	None	None	None	None
m54284U_191213_120042/79757989/ccs	PacBio_Hippocampus_Rep2	mm10_ERCC_SIRV	chr15	38661945	38692196	+	13	1809	43109	110792	ENSMUSG00000022295.8	ENSMUST00000022904.7	Atp6v1c1	Atp6v1c1-201	Known	Known	None	0.10000000149011612	None	None	None	None
m54284U_191109_043049/172426023/ccs	PacBio_Cortex_Rep2	mm10_ERCC_SIRV	chr13	34078007	34074284	-	4	1600	38382	99848	ENSMUSG00000058672.7	ENSMUST00000056427.9	Tubb2a	Tubb2a-201	Known	Known	None	0.30000001192092896	None	None	None	None
m54284U_191109_043049/144049396/ccs	PacBio_Cortex_Rep2	mm10_ERCC_SIRV	chr17	24169426	24163867	-	3	1147	46622	120682	ENSMUSG00000024121.13	ENSMUST00000024932.11	Atp6v0c	Atp6v0c-201	Known	Known	None	0.05000000074505806	None	None	None	None
m54284U_191109_043049/78318087/ccs	PacBio_Cortex_Rep2	mm10_ERCC_SIRV	chrX	20688507	20699880	+	16	3016	51558	189267	ENSMUSG00000031065.14	ENCODEMT000189267	Cdk16	ENCODEMT000189267	Known	NIC	None	0.6000000238418579	None	None	None	None
m54284U_191109_043049/4325748/ccs	PacBio_Cortex_Rep2	mm10_ERCC_SIRV	chr5	25760011	25850684	+	11	2013	13433	34968	ENSMUSG00000056367.14	ENSMUST00000128727.7	Actr3b	Actr3b-202	Known	Known	None	0.15000000596046448	None	None	None	None
m54284U_191107_221739/59179960/ccs	PacBio_Cortex_Rep1	mm10_ERCC_SIRV	chr9	27030093	27008484	-	6	2890	27108	70818	ENSMUSG00000031988.10	ENSMUST00000034470.10	Vps26b	Vps26b-201	Known	Known	None	0.20000000298023224	None	None	None	None
m54284U_191213_120042/153814135/ccs	PacBio_Hippocampus_Rep2	mm10_ERCC_SIRV	chr7	16816341	16840923	+	18	3075	20054	52309	ENSMUSG00000030374.15	ENSMUST00000019220.15	Strn4	Strn4-201	Known	Known	None	0.30000001192092896	None	None	None	None
m54284U_191107_221739/96274832/ccs	PacBio_Cortex_Rep1	mm10_ERCC_SIRV	chr19	6969765	6953714	-	31	4201	50092	131261	ENSMUSG00000024960.9	ENSMUST00000025912.9	Plcb3	Plcb3-201	Known	Known	None	0.20000000298023224	None	None	None	None
m54284U_191213_120042/80085032/ccs	PacBio_Hippocampus_Rep2	mm10_ERCC_SIRV	chr15	38661945	38692197	+	13	1810	43109	110792	ENSMUSG00000022295.8	ENSMUST00000022904.7	Atp6v1c1	Atp6v1c1-201	Known	Known	None	0.10000000149011612	None	None	None	None
m54284U_191212_053548/122227324/ccs	PacBio_Hippocampus_Rep1	mm10_ERCC_SIRV	chr3	57847505	57841909	-	3	1754	8010	21080	ENSMUSG00000027805.16	ENSMUST00000066882.9	Pfn2	Pfn2-201	Known	Known	None	0.4000000059604645	None	None	None	None
m54284U_191109_043049/96209711/ccs	PacBio_Cortex_Rep2	mm10_ERCC_SIRV	chrX	20688497	20699877	+	16	3038	51558	135071	ENSMUSG00000031065.14	ENSMUST00000033380.6	Cdk16	Cdk16-201	Known	Known	None	0.4000000059604645	None	None	None	None
m54284U_191213_120042/52299278/ccs	PacBio_Hippocampus_Rep2	mm10_ERCC_SIRV	chr6	30738054	30748457	+	12	2552	16623	43916	ENSMUSG00000051855.15	ENSMUST00000163949.8	Mest	Mest-211	Known	Known	None	0.30000001192092896	None	None	None	None
m54284U_191109_043049/172755464/ccs	PacBio_Cortex_Rep2	mm10_ERCC_SIRV	chr1	39650975	39621105	-	4	2893	599	1319	ENSMUSG00000050967.5	ENSMUST00000053355.5	Creg2	Creg2-201	Known	Known	None	0.6499999761581421	None	None	None	None
m54284U_191109_043049/114427950/ccs	PacBio_Cortex_Rep2	mm10_ERCC_SIRV	chr11	21091360	21149402	+	7	2524	32411	85108	ENSMUSG00000020134.13	ENSMUST00000093290.11	Peli1	Peli1-201	Known	Known	None	0.949999988079071	None	None	None	None
m54284U_191109_043049/172492649/ccs	PacBio_Cortex_Rep2	mm10_ERCC_SIRV	chr13	34078006	34074284	-	4	1599	38382	99848	ENSMUSG00000058672.7	ENSMUST00000056427.9	Tubb2a	Tubb2a-201	Known	Known	None	0.30000001192092896	None	None	None	None
m54284U_191109_043049/10092909/ccs	PacBio_Cortex_Rep2	mm10_ERCC_SIRV	chr5	25760011	25850687	+	12	2072	13433	34969	ENSMUSG00000056367.14	ENSMUST00000088244.5	Actr3b	Actr3b-201	Known	Known	None	0.15000000596046448	None	None	None	None
m54284U_191107_221739/60754509/ccs	PacBio_Cortex_Rep1	mm10_ERCC_SIRV	chr9	27030011	27008484	-	6	2808	27108	70818	ENSMUSG00000031988.10	ENSMUST00000034470.10	Vps26b	Vps26b-201	Known	Known	None	0.20000000298023224	None	None	None	None
m54284U_191213_120042/174523962/ccs	PacBio_Hippocampus_Rep2	mm10_ERCC_SIRV	chr7	16816341	16840925	+	18	3077	20054	52309	ENSMUSG00000030374.15	ENSMUST00000019220.15	Strn4	Strn4-201	Known	Known	None	0.25	None	None	None	None
m54284U_191109_043049/144508446/ccs	PacBio_Cortex_Rep2	mm10_ERCC_SIRV	chr17	24169432	24163867	-	3	1153	46622	120682	ENSMUSG00000024121.13	ENSMUST00000024932.11	Atp6v0c	Atp6v0c-201	Known	Known	None	0.05000000074505806	None	None	None	None
m54284U_191109_043049/102828887/ccs	PacBio_Cortex_Rep2	mm10_ERCC_SIRV	chrX	20688497	20699874	+	16	3035	51558	135071	ENSMUSG00000031065.14	ENSMUST00000033380.6	Cdk16	Cdk16-201	Known	Known	None	0.3499999940395355	None	None	None	None
m54284U_191107_221739/96601136/ccs	PacBio_Cortex_Rep1	mm10_ERCC_SIRV	chr19	6969780	6953714	-	31	4222	50092	131261	ENSMUSG00000024960.9	ENSMUST00000025912.9	Plcb3	Plcb3-201	Known	Known	None	0.20000000298023224	None	None	None	None
m54284U_191213_120042/80479684/ccs	PacBio_Hippocampus_Rep2	mm10_ERCC_SIRV	chr15	38661945	38692437	+	13	2032	43109	110792	ENSMUSG00000022295.8	ENSMUST00000022904.7	Atp6v1c1	Atp6v1c1-201	Known	Known	None	0.3499999940395355	None	None	None	None
m54284U_191213_120042/54855336/ccs	PacBio_Hippocampus_Rep2	mm10_ERCC_SIRV	chr6	30738054	30747443	+	12	1538	16623	43916	ENSMUSG00000051855.15	ENSMUST00000163949.8	Mest	Mest-211	Known	Known	None	0.4000000059604645	None	None	None	None
m54284U_191109_043049/172884459/ccs	PacBio_Cortex_Rep2	mm10_ERCC_SIRV	chr1	39650992	39621105	-	4	2910	599	1319	ENSMUSG00000050967.5	ENSMUST00000053355.5	Creg2	Creg2-201	Known	Known	None	0.6499999761581421	None	None	None	None
m54284U_191109_043049/172623837/ccs	PacBio_Cortex_Rep2	mm10_ERCC_SIRV	chr13	34078007	34074284	-	4	1600	38382	99848	ENSMUSG00000058672.7	ENSMUST00000056427.9	Tubb2a	Tubb2a-201	Known	Known	None	0.30000001192092896	None	None	None	None
m54284U_191212_053548/109840125/ccs	PacBio_Hippocampus_Rep1	mm10_ERCC_SIRV	chr11	21091360	21149402	+	7	2524	32411	85108	ENSMUSG00000020134.13	ENSMUST00000093290.11	Peli1	Peli1-201	Known	Known	None	0.949999988079071	None	None	None	None
m54284U_191107_221739/62326472/ccs	PacBio_Cortex_Rep1	mm10_ERCC_SIRV	chr9	27030026	27008484	-	6	2823	27108	70818	ENSMUSG00000031988.10	ENSMUST00000034470.10	Vps26b	Vps26b-201	Known	Known	None	0.20000000298023224	None	None	None	None
m54284U_191212_053548/122686008/ccs	PacBio_Hippocampus_Rep1	mm10_ERCC_SIRV	chr3	57847769	57841909	-	3	2018	8010	21080	ENSMUSG00000027805.16	ENSMUST00000066882.9	Pfn2	Pfn2-201	Known	Known	None	0.4000000059604645	None	None	None	None
m54284U_191109_043049/128778656/ccs	PacBio_Cortex_Rep2	mm10_ERCC_SIRV	chrX	20688497	20699877	+	16	3038	51558	135071	ENSMUSG00000031065.14	ENSMUST00000033380.6	Cdk16	Cdk16-201	Known	Known	None	0.4000000059604645	None	None	None	None
m54284U_191212_053548/142019360/ccs	PacBio_Hippocampus_Rep1	mm10_ERCC_SIRV	chr7	16816342	16840855	+	18	3006	20054	52309	ENSMUSG00000030374.15	ENSMUST00000019220.15	Strn4	Strn4-201	Known	Known	None	0.15000000596046448	None	None	None	None
m54284U_191109_043049/25101549/ccs	PacBio_Cortex_Rep2	mm10_ERCC_SIRV	chr5	25760011	25850687	+	12	2072	13433	34969	ENSMUSG00000056367.14	ENSMUST00000088244.5	Actr3b	Actr3b-201	Known	Known	None	0.15000000596046448	None	None	None	None
m54284U_191213_120042/80480665/ccs	PacBio_Hippocampus_Rep2	mm10_ERCC_SIRV	chr15	38661945	38692443	+	13	2056	43109	110792	ENSMUSG00000022295.8	ENSMUST00000022904.7	Atp6v1c1	Atp6v1c1-201	Known	Known	None	0.25	None	None	None	None
m54284U_191107_221739/98044352/ccs	PacBio_Cortex_Rep1	mm10_ERCC_SIRV	chr19	6962999	6953714	-	19	3396	50092	189820	ENSMUSG00000024960.9	ENCODEMT000189820	Plcb3	ENCODEMT000189820	Known	NIC	None	0.20000000298023224	None	None	None	None
m54284U_191109_043049/145228689/ccs	PacBio_Cortex_Rep2	mm10_ERCC_SIRV	chr17	24169437	24163867	-	3	1158	46622	120682	ENSMUSG00000024121.13	ENSMUST00000024932.11	Atp6v0c	Atp6v0c-201	Known	Known	None	0.05000000074505806	None	None	None	None
m54284U_191213_120042/56886190/ccs	PacBio_Hippocampus_Rep2	mm10_ERCC_SIRV	chr6	30738054	30748001	+	12	2096	16623	43916	ENSMUSG00000051855.15	ENSMUST00000163949.8	Mest	Mest-211	Known	Known	None	0.4000000059604645	None	None	None	None
m54284U_191109_043049/172624477/ccs	PacBio_Cortex_Rep2	mm10_ERCC_SIRV	chr13	34078005	34074284	-	4	1598	38382	99848	ENSMUSG00000058672.7	ENSMUST00000056427.9	Tubb2a	Tubb2a-201	Known	Known	None	0.30000001192092896	None	None	None	None
m54284U_191107_221739/3146532/ccs	PacBio_Cortex_Rep1	mm10_ERCC_SIRV	chr7	16816344	16840927	+	18	3076	20054	52309	ENSMUSG00000030374.15	ENSMUST00000019220.15	Strn4	Strn4-201	Known	Known	None	0.30000001192092896	None	None	None	None
m54284U_191109_043049/173277751/ccs	PacBio_Cortex_Rep2	mm10_ERCC_SIRV	chr1	39650975	39621105	-	4	2893	599	1319	ENSMUSG00000050967.5	ENSMUST00000053355.5	Creg2	Creg2-201	Known	Known	None	0.6499999761581421	None	None	None	None
m54284U_191107_221739/70320757/ccs	PacBio_Cortex_Rep1	mm10_ERCC_SIRV	chr9	27030050	27008484	-	6	2847	27108	70818	ENSMUSG00000031988.10	ENSMUST00000034470.10	Vps26b	Vps26b-201	Known	Known	None	0.20000000298023224	None	None	None	None
m54284U_191213_120042/80546606/ccs	PacBio_Hippocampus_Rep2	mm10_ERCC_SIRV	chr15	38661945	38692198	+	13	1811	43109	110792	ENSMUSG00000022295.8	ENSMUST00000022904.7	Atp6v1c1	Atp6v1c1-201	Known	Known	None	0.10000000149011612	None	None	None	None
m54284U_191213_120042/41486589/ccs	PacBio_Hippocampus_Rep2	mm10_ERCC_SIRV	chr11	21091360	21149402	+	7	2524	32411	85108	ENSMUSG00000020134.13	ENSMUST00000093290.11	Peli1	Peli1-201	Known	Known	None	0.949999988079071	None	None	None	None
m54284U_191109_043049/29098493/ccs	PacBio_Cortex_Rep2	mm10_ERCC_SIRV	chr5	25760011	25850312	+	12	1697	13433	34969	ENSMUSG00000056367.14	ENSMUST00000088244.5	Actr3b	Actr3b-201	Known	Known	None	0.550000011920929	None	None	None	None
m54284U_191212_053548/56164652/ccs	PacBio_Hippocampus_Rep1	mm10_ERCC_SIRV	chrX	20688497	20699879	+	16	3040	51558	135071	ENSMUSG00000031065.14	ENSMUST00000033380.6	Cdk16	Cdk16-201	Known	Known	None	0.3499999940395355	None	None	None	None
m54284U_191213_120042/61014064/ccs	PacBio_Hippocampus_Rep2	mm10_ERCC_SIRV	chr6	30738054	30748456	+	12	2551	16623	43916	ENSMUSG00000051855.15	ENSMUST00000163949.8	Mest	Mest-211	Known	Known	None	0.30000001192092896	None	None	None	None
m54284U_191109_043049/172688531/ccs	PacBio_Cortex_Rep2	mm10_ERCC_SIRV	chr13	34078007	34074284	-	4	1600	38382	99848	ENSMUSG00000058672.7	ENSMUST00000056427.9	Tubb2a	Tubb2a-201	Known	Known	None	0.30000001192092896	None	None	None	None
m54284U_191107_221739/30542167/ccs	PacBio_Cortex_Rep1	mm10_ERCC_SIRV	chr7	16816344	16840927	+	18	3076	20054	52309	ENSMUSG00000030374.15	ENSMUST00000019220.15	Strn4	Strn4-201	Known	Known	None	0.30000001192092896	None	None	None	None
m54284U_191107_221739/99289772/ccs	PacBio_Cortex_Rep1	mm10_ERCC_SIRV	chr19	6969799	6953714	-	31	4241	50092	131261	ENSMUSG00000024960.9	ENSMUST00000025912.9	Plcb3	Plcb3-201	Known	Known	None	0.20000000298023224	None	None	None	None
m54284U_191212_053548/125174322/ccs	PacBio_Hippocampus_Rep1	mm10_ERCC_SIRV	chr3	57847742	57841909	-	2	3850	8010	21083	ENSMUSG00000027805.16	ENSMUST00000120289.2	Pfn2	Pfn2-203	Known	Known	None	0.4000000059604645	None	None	None	None
m54284U_191109_043049/146736396/ccs	PacBio_Cortex_Rep2	mm10_ERCC_SIRV	chr17	24169437	24163867	-	3	1158	46622	120682	ENSMUSG00000024121.13	ENSMUST00000024932.11	Atp6v0c	Atp6v0c-201	Known	Known	None	0.05000000074505806	None	None	None	None
m54284U_191109_043049/71699105/ccs	PacBio_Cortex_Rep2	mm10_ERCC_SIRV	chr5	25760011	25850686	+	12	2071	13433	34969	ENSMUSG00000056367.14	ENSMUST00000088244.5	Actr3b	Actr3b-201	Known	Known	None	0.15000000596046448	None	None	None	None
m54284U_191212_053548/156043143/ccs	PacBio_Hippocampus_Rep1	mm10_ERCC_SIRV	chrX	20688497	20699875	+	16	3036	51558	135071	ENSMUSG00000031065.14	ENSMUST00000033380.6	Cdk16	Cdk16-201	Known	Known	None	0.3499999940395355	None	None	None	None
m54284U_191107_221739/71107498/ccs	PacBio_Cortex_Rep1	mm10_ERCC_SIRV	chr9	27030096	27008484	-	6	2893	27108	70818	ENSMUSG00000031988.10	ENSMUST00000034470.10	Vps26b	Vps26b-201	Known	Known	None	0.20000000298023224	None	None	None	None
m54284U_191107_221739/104202823/ccs	PacBio_Cortex_Rep1	mm10_ERCC_SIRV	chr7	16816344	16840926	+	18	3075	20054	52309	ENSMUSG00000030374.15	ENSMUST00000019220.15	Strn4	Strn4-201	Known	Known	None	0.25	None	None	None	None
m54284U_191109_043049/172884232/ccs	PacBio_Cortex_Rep2	mm10_ERCC_SIRV	chr13	34078007	34074284	-	4	1600	38382	99848	ENSMUSG00000058672.7	ENSMUST00000056427.9	Tubb2a	Tubb2a-201	Known	Known	None	0.30000001192092896	None	None	None	None
m54284U_191213_120042/61801422/ccs	PacBio_Hippocampus_Rep2	mm10_ERCC_SIRV	chr11	21091360	21149402	+	7	2524	32411	85108	ENSMUSG00000020134.13	ENSMUST00000093290.11	Peli1	Peli1-201	Known	Known	None	0.949999988079071	None	None	None	None
m54284U_191213_120042/80609985/ccs	PacBio_Hippocampus_Rep2	mm10_ERCC_SIRV	chr15	38661945	38692437	+	13	2050	43109	110792	ENSMUSG00000022295.8	ENSMUST00000022904.7	Atp6v1c1	Atp6v1c1-201	Known	Known	None	0.3499999940395355	None	None	None	None
m54284U_191107_221739/105252536/ccs	PacBio_Cortex_Rep1	mm10_ERCC_SIRV	chr19	6969789	6953714	-	30	4155	50092	189821	ENSMUSG00000024960.9	ENCODEMT000189821	Plcb3	ENCODEMT000189821	Known	NIC	None	0.20000000298023224	None	None	None	None
m54284U_191109_043049/175835661/ccs	PacBio_Cortex_Rep2	mm10_ERCC_SIRV	chr1	39651001	39621105	-	4	2919	599	1319	ENSMUSG00000050967.5	ENSMUST00000053355.5	Creg2	Creg2-201	Known	Known	None	0.6499999761581421	None	None	None	None
m54284U_191213_120042/73597480/ccs	PacBio_Hippocampus_Rep2	mm10_ERCC_SIRV	chr6	30738054	30748457	+	12	2552	16623	43916	ENSMUSG00000051855.15	ENSMUST00000163949.8	Mest	Mest-211	Known	Known	None	0.30000001192092896	None	None	None	None
m54284U_191107_221739/87426585/ccs	PacBio_Cortex_Rep1	mm10_ERCC_SIRV	chrX	20688498	20699858	+	16	3018	51558	135071	ENSMUSG00000031065.14	ENSMUST00000033380.6	Cdk16	Cdk16-201	Known	Known	None	0.6000000238418579	None	None	None	None
m54284U_191109_043049/112331494/ccs	PacBio_Cortex_Rep2	mm10_ERCC_SIRV	chr5	25760011	25850687	+	12	2072	13433	34969	ENSMUSG00000056367.14	ENSMUST00000088244.5	Actr3b	Actr3b-201	Known	Known	None	0.15000000596046448	None	None	None	None
m54284U_191107_221739/135464633/ccs	PacBio_Cortex_Rep1	mm10_ERCC_SIRV	chr7	16816336	16840927	+	19	3137	20054	189753	ENSMUSG00000030374.15	ENCODEMT000189753	Strn4	ENCODEMT000189753	Known	NIC	None	0.30000001192092896	None	None	None	None
m54284U_191213_120042/80676094/ccs	PacBio_Hippocampus_Rep2	mm10_ERCC_SIRV	chr15	38661945	38692199	+	13	1812	43109	110792	ENSMUSG00000022295.8	ENSMUST00000022904.7	Atp6v1c1	Atp6v1c1-201	Known	Known	None	0.15000000596046448	None	None	None	None
m54284U_191212_053548/126615598/ccs	PacBio_Hippocampus_Rep1	mm10_ERCC_SIRV	chr3	57847737	57841909	-	3	1986	8010	21080	ENSMUSG00000027805.16	ENSMUST00000066882.9	Pfn2	Pfn2-201	Known	Known	None	0.4000000059604645	None	None	None	None
m54284U_191212_053548/90900843/ccs	PacBio_Hippocampus_Rep1	mm10_ERCC_SIRV	chrX	20688498	20699906	+	16	3066	51558	135071	ENSMUSG00000031065.14	ENSMUST00000033380.6	Cdk16	Cdk16-201	Known	Known	None	0.25	None	None	None	None
m54284U_191107_221739/77332652/ccs	PacBio_Cortex_Rep1	mm10_ERCC_SIRV	chr9	27030035	27008484	-	6	2832	27108	70818	ENSMUSG00000031988.10	ENSMUST00000034470.10	Vps26b	Vps26b-201	Known	Known	None	0.20000000298023224	None	None	None	None
m54284U_191109_043049/148703438/ccs	PacBio_Cortex_Rep2	mm10_ERCC_SIRV	chr17	24169390	24163867	-	3	1111	46622	120682	ENSMUSG00000024121.13	ENSMUST00000024932.11	Atp6v0c	Atp6v0c-201	Known	Known	None	0.05000000074505806	None	None	None	None
m54284U_191213_120042/73729505/ccs	PacBio_Hippocampus_Rep2	mm10_ERCC_SIRV	chr6	30738054	30748457	+	12	2552	16623	43916	ENSMUSG00000051855.15	ENSMUST00000163949.8	Mest	Mest-211	Known	Known	None	0.30000001192092896	None	None	None	None
m54284U_191109_043049/173934282/ccs	PacBio_Cortex_Rep2	mm10_ERCC_SIRV	chr13	34078017	34074284	-	4	1610	38382	99848	ENSMUSG00000058672.7	ENSMUST00000056427.9	Tubb2a	Tubb2a-201	Known	Known	None	0.30000001192092896	None	None	None	None
m54284U_191212_053548/124387943/ccs	PacBio_Hippocampus_Rep1	mm10_ERCC_SIRV	chrX	20688498	20699877	+	16	3037	51558	135071	ENSMUSG00000031065.14	ENSMUST00000033380.6	Cdk16	Cdk16-201	Known	Known	None	0.4000000059604645	None	None	None	None
m54284U_191107_221739/57870857/ccs	PacBio_Cortex_Rep1	mm10_ERCC_SIRV	chr11	21091361	21149402	+	7	2523	32411	85108	ENSMUSG00000020134.13	ENSMUST00000093290.11	Peli1	Peli1-201	Known	Known	None	0.949999988079071	None	None	None	None
m54284U_191109_043049/163907954/ccs	PacBio_Cortex_Rep2	mm10_ERCC_SIRV	chr5	25760011	25850686	+	12	2071	13433	34969	ENSMUSG00000056367.14	ENSMUST00000088244.5	Actr3b	Actr3b-201	Known	Known	None	0.15000000596046448	None	None	None	None
m54284U_191107_221739/126420576/ccs	PacBio_Cortex_Rep1	mm10_ERCC_SIRV	chr19	6969759	6953714	-	31	4201	50092	131261	ENSMUSG00000024960.9	ENSMUST00000025912.9	Plcb3	Plcb3-201	Known	Known	None	0.20000000298023224	None	None	None	None
m54284U_191213_120042/75303628/ccs	PacBio_Hippocampus_Rep2	mm10_ERCC_SIRV	chr6	30738054	30748457	+	12	2552	16623	43916	ENSMUSG00000051855.15	ENSMUST00000163949.8	Mest	Mest-211	Known	Known	None	0.30000001192092896	None	None	None	None
m54284U_191109_043049/176554554/ccs	PacBio_Cortex_Rep2	mm10_ERCC_SIRV	chr1	39651014	39621105	-	4	2932	599	1319	ENSMUSG00000050967.5	ENSMUST00000053355.5	Creg2	Creg2-201	Known	Known	None	0.6499999761581421	None	None	None	None
m54284U_191213_120042/80677574/ccs	PacBio_Hippocampus_Rep2	mm10_ERCC_SIRV	chr15	38661945	38692200	+	13	1813	43109	110792	ENSMUSG00000022295.8	ENSMUST00000022904.7	Atp6v1c1	Atp6v1c1-201	Known	Known	None	0.15000000596046448	None	None	None	None
m54284U_191107_221739/155583509/ccs	PacBio_Cortex_Rep1	mm10_ERCC_SIRV	chr7	16816344	16840927	+	18	3076	20054	52309	ENSMUSG00000030374.15	ENSMUST00000019220.15	Strn4	Strn4-201	Known	Known	None	0.30000001192092896	None	None	None	None
m54284U_191213_120042/140378170/ccs	PacBio_Hippocampus_Rep2	mm10_ERCC_SIRV	chrX	20688498	20699875	+	16	3035	51558	135071	ENSMUSG00000031065.14	ENSMUST00000033380.6	Cdk16	Cdk16-201	Known	Known	None	0.3499999940395355	None	None	None	None
m54284U_191107_221739/82182788/ccs	PacBio_Cortex_Rep1	mm10_ERCC_SIRV	chr9	27029623	27008484	-	6	2420	27108	70818	ENSMUSG00000031988.10	ENSMUST00000034470.10	Vps26b	Vps26b-201	Known	Known	None	0.20000000298023224	None	None	None	None
m54284U_191109_043049/166003862/ccs	PacBio_Cortex_Rep2	mm10_ERCC_SIRV	chr5	25760011	25850686	+	12	2071	13433	34969	ENSMUSG00000056367.14	ENSMUST00000088244.5	Actr3b	Actr3b-201	Known	Known	None	0.15000000596046448	None	None	None	None
m54284U_191212_053548/127011535/ccs	PacBio_Hippocampus_Rep1	mm10_ERCC_SIRV	chr3	57847501	57841909	-	3	1750	8010	21080	ENSMUSG00000027805.16	ENSMUST00000066882.9	Pfn2	Pfn2-201	Known	Known	None	0.4000000059604645	None	None	None	None
m54284U_191109_043049/174064885/ccs	PacBio_Cortex_Rep2	mm10_ERCC_SIRV	chr13	34078006	34074284	-	4	1599	38382	99848	ENSMUSG00000058672.7	ENSMUST00000056427.9	Tubb2a	Tubb2a-201	Known	Known	None	0.30000001192092896	None	None	None	None
m54284U_191109_043049/148834765/ccs	PacBio_Cortex_Rep2	mm10_ERCC_SIRV	chr17	24169649	24163867	-	3	1370	46622	120682	ENSMUSG00000024121.13	ENSMUST00000024932.11	Atp6v0c	Atp6v0c-201	Known	Known	None	0.05000000074505806	None	None	None	None
m54284U_191109_043049/1772199/ccs	PacBio_Cortex_Rep2	mm10_ERCC_SIRV	chr11	21091361	21149401	+	7	2522	32411	85108	ENSMUSG00000020134.13	ENSMUST00000093290.11	Peli1	Peli1-201	Known	Known	None	0.8999999761581421	None	None	None	None
m54284U_191213_120042/75694768/ccs	PacBio_Hippocampus_Rep2	mm10_ERCC_SIRV	chr6	30738054	30748003	+	12	2098	16623	43916	ENSMUSG00000051855.15	ENSMUST00000163949.8	Mest	Mest-211	Known	Known	None	0.3499999940395355	None	None	None	None
m54284U_191107_221739/131467158/ccs	PacBio_Cortex_Rep1	mm10_ERCC_SIRV	chr19	6956302	6953714	-	9	1428	50092	189822	ENSMUSG00000024960.9	ENCODEMT000189822	Plcb3	ENCODEMT000189822	Known	ISM	Suffix	0.20000000298023224	None	None	None	None
m54284U_191213_120042/81003232/ccs	PacBio_Hippocampus_Rep2	mm10_ERCC_SIRV	chr15	38661945	38692196	+	13	1809	43109	110792	ENSMUSG00000022295.8	ENSMUST00000022904.7	Atp6v1c1	Atp6v1c1-201	Known	Known	None	0.10000000149011612	None	None	None	None
m54284U_191107_221739/164692467/ccs	PacBio_Cortex_Rep1	mm10_ERCC_SIRV	chr7	16816344	16840928	+	18	3077	20054	52309	ENSMUSG00000030374.15	ENSMUST00000019220.15	Strn4	Strn4-201	Known	Known	None	0.25	None	None	None	None
m54284U_191109_043049/50923093/ccs	PacBio_Cortex_Rep2	mm10_ERCC_SIRV	chrX	20688499	20698885	+	16	2044	51558	135071	ENSMUSG00000031065.14	ENSMUST00000033380.6	Cdk16	Cdk16-201	Known	Known	None	0.10000000149011612	None	None	None	None
m54284U_191107_221739/101058446/ccs	PacBio_Cortex_Rep1	mm10_ERCC_SIRV	chr9	27030017	27008484	-	6	2814	27108	70818	ENSMUSG00000031988.10	ENSMUST00000034470.10	Vps26b	Vps26b-201	Known	Known	None	0.20000000298023224	None	None	None	None
m54284U_191109_043049/175966081/ccs	PacBio_Cortex_Rep2	mm10_ERCC_SIRV	chr5	25760011	25850333	+	12	1718	13433	34969	ENSMUSG00000056367.14	ENSMUST00000088244.5	Actr3b	Actr3b-201	Known	Known	None	0.44999998807907104	None	None	None	None
m54284U_191213_120042/81332396/ccs	PacBio_Hippocampus_Rep2	mm10_ERCC_SIRV	chr15	38661945	38692437	+	13	2050	43109	110792	ENSMUSG00000022295.8	ENSMUST00000022904.7	Atp6v1c1	Atp6v1c1-201	Known	Known	None	0.3499999940395355	None	None	None	None
m54284U_191109_043049/174065193/ccs	PacBio_Cortex_Rep2	mm10_ERCC_SIRV	chr13	34078007	34074284	-	4	1600	38382	99848	ENSMUSG00000058672.7	ENSMUST00000056427.9	Tubb2a	Tubb2a-201	Known	Known	None	0.30000001192092896	None	None	None	None
m54284U_191109_043049/177603111/ccs	PacBio_Cortex_Rep2	mm10_ERCC_SIRV	chr1	39650951	39621105	-	4	2869	599	1319	ENSMUSG00000050967.5	ENSMUST00000053355.5	Creg2	Creg2-201	Known	Known	None	0.6499999761581421	None	None	None	None
m54284U_191212_053548/128256295/ccs	PacBio_Hippocampus_Rep1	mm10_ERCC_SIRV	chr3	57847549	57841909	-	3	1798	8010	21080	ENSMUSG00000027805.16	ENSMUST00000066882.9	Pfn2	Pfn2-201	Known	Known	None	0.4000000059604645	None	None	None	None
m54284U_191107_221739/173934523/ccs	PacBio_Cortex_Rep1	mm10_ERCC_SIRV	chr7	16816344	16840927	+	18	3076	20054	52309	ENSMUSG00000030374.15	ENSMUST00000019220.15	Strn4	Strn4-201	Known	Known	None	0.30000001192092896	None	None	None	None
m54284U_191109_043049/55052539/ccs	PacBio_Cortex_Rep2	mm10_ERCC_SIRV	chrX	20688499	20698885	+	16	2044	51558	135071	ENSMUSG00000031065.14	ENSMUST00000033380.6	Cdk16	Cdk16-201	Known	Known	None	0.10000000149011612	None	None	None	None
m54284U_191213_120042/76679903/ccs	PacBio_Hippocampus_Rep2	mm10_ERCC_SIRV	chr6	30738054	30748457	+	12	2552	16623	43916	ENSMUSG00000051855.15	ENSMUST00000163949.8	Mest	Mest-211	Known	Known	None	0.30000001192092896	None	None	None	None
m54284U_191109_043049/149225928/ccs	PacBio_Cortex_Rep2	mm10_ERCC_SIRV	chr17	24169432	24163867	-	3	1153	46622	120682	ENSMUSG00000024121.13	ENSMUST00000024932.11	Atp6v0c	Atp6v0c-201	Known	Known	None	0.05000000074505806	None	None	None	None
m54284U_191109_043049/40831228/ccs	PacBio_Cortex_Rep2	mm10_ERCC_SIRV	chr11	21091361	21149402	+	7	2523	32411	85108	ENSMUSG00000020134.13	ENSMUST00000093290.11	Peli1	Peli1-201	Known	Known	None	0.949999988079071	None	None	None	None
m54284U_191109_043049/174196099/ccs	PacBio_Cortex_Rep2	mm10_ERCC_SIRV	chr13	34078006	34074284	-	4	1599	38382	99848	ENSMUSG00000058672.7	ENSMUST00000056427.9	Tubb2a	Tubb2a-201	Known	Known	None	0.30000001192092896	None	None	None	None
m54284U_191213_120042/81333065/ccs	PacBio_Hippocampus_Rep2	mm10_ERCC_SIRV	chr15	38661945	38692437	+	13	2050	43109	110792	ENSMUSG00000022295.8	ENSMUST00000022904.7	Atp6v1c1	Atp6v1c1-201	Known	Known	None	0.3499999940395355	None	None	None	None
m54284U_191212_053548/40502817/ccs	PacBio_Hippocampus_Rep1	mm10_ERCC_SIRV	chrX	20688499	20699877	+	16	3036	51558	135071	ENSMUSG00000031065.14	ENSMUST00000033380.6	Cdk16	Cdk16-201	Known	Known	None	0.4000000059604645	None	None	None	None
m54284U_191107_221739/133105406/ccs	PacBio_Cortex_Rep1	mm10_ERCC_SIRV	chr9	27030113	27008484	-	6	2910	27108	70818	ENSMUSG00000031988.10	ENSMUST00000034470.10	Vps26b	Vps26b-201	Known	Known	None	0.20000000298023224	None	None	None	None
m54284U_191212_053548/24905983/ccs	PacBio_Hippocampus_Rep1	mm10_ERCC_SIRV	chr5	25760011	25850684	+	11	2013	13433	34968	ENSMUSG00000056367.14	ENSMUST00000128727.7	Actr3b	Actr3b-202	Known	Known	None	0.15000000596046448	None	None	None	None
m54284U_191107_221739/147654822/ccs	PacBio_Cortex_Rep1	mm10_ERCC_SIRV	chr19	6960391	6953719	-	17	2353	50092	189811	ENSMUSG00000024960.9	ENCODEMT000189811	Plcb3	ENCODEMT000189811	Known	ISM	Suffix	0.20000000298023224	None	None	None	None
m54284U_191109_043049/1507426/ccs	PacBio_Cortex_Rep2	mm10_ERCC_SIRV	chr7	16816344	16840927	+	18	3076	20054	52309	ENSMUSG00000030374.15	ENSMUST00000019220.15	Strn4	Strn4-201	Known	Known	None	0.30000001192092896	None	None	None	None
m54284U_191212_053548/111870968/ccs	PacBio_Hippocampus_Rep1	mm10_ERCC_SIRV	chrX	20688499	20698883	+	16	2042	51558	135071	ENSMUSG00000031065.14	ENSMUST00000033380.6	Cdk16	Cdk16-201	Known	Known	None	0.10000000149011612	None	None	None	None
m54284U_191109_043049/174522420/ccs	PacBio_Cortex_Rep2	mm10_ERCC_SIRV	chr13	34078005	34074284	-	4	1598	38382	99848	ENSMUSG00000058672.7	ENSMUST00000056427.9	Tubb2a	Tubb2a-201	Known	Known	None	0.30000001192092896	None	None	None	None
m54284U_191213_120042/81398623/ccs	PacBio_Hippocampus_Rep2	mm10_ERCC_SIRV	chr15	38661945	38692443	+	13	2056	43109	110792	ENSMUSG00000022295.8	ENSMUST00000022904.7	Atp6v1c1	Atp6v1c1-201	Known	Known	None	0.25	None	None	None	None
m54284U_191213_120042/78184452/ccs	PacBio_Hippocampus_Rep2	mm10_ERCC_SIRV	chr6	30738054	30747545	+	12	1640	16623	43916	ENSMUSG00000051855.15	ENSMUST00000163949.8	Mest	Mest-211	Known	Known	None	0.3499999940395355	None	None	None	None
m54284U_191109_043049/178716828/ccs	PacBio_Cortex_Rep2	mm10_ERCC_SIRV	chr1	39650951	39621105	-	4	2869	599	1319	ENSMUSG00000050967.5	ENSMUST00000053355.5	Creg2	Creg2-201	Known	Known	None	0.6499999761581421	None	None	None	None
m54284U_191109_043049/60492169/ccs	PacBio_Cortex_Rep2	mm10_ERCC_SIRV	chr11	21091361	21149401	+	7	2522	32411	85108	ENSMUSG00000020134.13	ENSMUST00000093290.11	Peli1	Peli1-201	Known	Known	None	0.8999999761581421	None	None	None	None
m54284U_191109_043049/150537130/ccs	PacBio_Cortex_Rep2	mm10_ERCC_SIRV	chr17	24169460	24163867	-	3	1181	46622	120682	ENSMUSG00000024121.13	ENSMUST00000024932.11	Atp6v0c	Atp6v0c-201	Known	Known	None	0.05000000074505806	None	None	None	None
m54284U_191107_221739/158925333/ccs	PacBio_Cortex_Rep1	mm10_ERCC_SIRV	chr19	6958843	6953714	-	13	1777	50092	189823	ENSMUSG00000024960.9	ENCODEMT000189823	Plcb3	ENCODEMT000189823	Known	ISM	Suffix	0.20000000298023224	None	None	None	None
m54284U_191212_053548/128518105/ccs	PacBio_Hippocampus_Rep1	mm10_ERCC_SIRV	chr3	57847691	57841909	-	3	1940	8010	21080	ENSMUSG00000027805.16	ENSMUST00000066882.9	Pfn2	Pfn2-201	Known	Known	None	0.4000000059604645	None	None	None	None
m54284U_191213_120042/592403/ccs	PacBio_Hippocampus_Rep2	mm10_ERCC_SIRV	chrX	20688499	20699877	+	16	3036	51558	135071	ENSMUSG00000031065.14	ENSMUST00000033380.6	Cdk16	Cdk16-201	Known	Known	None	0.4000000059604645	None	None	None	None
m54284U_191109_043049/20843268/ccs	PacBio_Cortex_Rep2	mm10_ERCC_SIRV	chr7	16816344	16840913	+	18	3056	20054	52309	ENSMUSG00000030374.15	ENSMUST00000019220.15	Strn4	Strn4-201	Known	Known	None	0.4000000059604645	None	None	None	None
m54284U_191107_221739/146407511/ccs	PacBio_Cortex_Rep1	mm10_ERCC_SIRV	chr9	27030051	27008484	-	6	2848	27108	70818	ENSMUSG00000031988.10	ENSMUST00000034470.10	Vps26b	Vps26b-201	Known	Known	None	0.20000000298023224	None	None	None	None
m54284U_191212_053548/27723887/ccs	PacBio_Hippocampus_Rep1	mm10_ERCC_SIRV	chr5	25760011	25850684	+	12	2069	13433	34969	ENSMUSG00000056367.14	ENSMUST00000088244.5	Actr3b	Actr3b-201	Known	Known	None	0.15000000596046448	None	None	None	None
m54284U_191109_043049/175179205/ccs	PacBio_Cortex_Rep2	mm10_ERCC_SIRV	chr13	34078005	34074284	-	4	1598	38382	99848	ENSMUSG00000058672.7	ENSMUST00000056427.9	Tubb2a	Tubb2a-201	Known	Known	None	0.30000001192092896	None	None	None	None
m54284U_191213_120042/81526899/ccs	PacBio_Hippocampus_Rep2	mm10_ERCC_SIRV	chr15	38661945	38692198	+	13	1811	43109	110792	ENSMUSG00000022295.8	ENSMUST00000022904.7	Atp6v1c1	Atp6v1c1-201	Known	Known	None	0.10000000149011612	None	None	None	None
m54284U_191213_120042/81461435/ccs	PacBio_Hippocampus_Rep2	mm10_ERCC_SIRV	chr6	30738054	30747996	+	12	2091	16623	43916	ENSMUSG00000051855.15	ENSMUST00000163949.8	Mest	Mest-211	Known	Known	None	0.3499999940395355	None	None	None	None
m54284U_191107_221739/26085400/ccs	PacBio_Cortex_Rep1	mm10_ERCC_SIRV	chrX	20688501	20698885	+	16	2037	51558	189824	ENSMUSG00000031065.14	ENCODEMT000189824	Cdk16	ENCODEMT000189824	Known	NIC	None	0.10000000149011612	None	None	None	None
m54284U_191109_043049/104792526/ccs	PacBio_Cortex_Rep2	mm10_ERCC_SIRV	chr11	21091361	21149402	+	7	2523	32411	85108	ENSMUSG00000020134.13	ENSMUST00000093290.11	Peli1	Peli1-201	Known	Known	None	0.949999988079071	None	None	None	None
m54284U_191109_043049/5177370/ccs	PacBio_Cortex_Rep2	mm10_ERCC_SIRV	chr9	27030093	27008484	-	6	2890	27108	70818	ENSMUSG00000031988.10	ENSMUST00000034470.10	Vps26b	Vps26b-201	Known	Known	None	0.20000000298023224	None	None	None	None
m54284U_191109_043049/151193368/ccs	PacBio_Cortex_Rep2	mm10_ERCC_SIRV	chr17	24169403	24163867	-	3	1124	46622	120682	ENSMUSG00000024121.13	ENSMUST00000024932.11	Atp6v0c	Atp6v0c-201	Known	Known	None	0.05000000074505806	None	None	None	None
m54284U_191212_053548/128844478/ccs	PacBio_Hippocampus_Rep1	mm10_ERCC_SIRV	chr3	57847539	57841909	-	3	1788	8010	21080	ENSMUSG00000027805.16	ENSMUST00000066882.9	Pfn2	Pfn2-201	Known	Known	None	0.4000000059604645	None	None	None	None
m54284U_191109_043049/179243740/ccs	PacBio_Cortex_Rep2	mm10_ERCC_SIRV	chr1	39651179	39621105	-	4	3097	599	1319	ENSMUSG00000050967.5	ENSMUST00000053355.5	Creg2	Creg2-201	Known	Known	None	0.6499999761581421	None	None	None	None
m54284U_191109_043049/29950736/ccs	PacBio_Cortex_Rep2	mm10_ERCC_SIRV	chr7	16816344	16840925	+	18	3074	20054	52309	ENSMUSG00000030374.15	ENSMUST00000019220.15	Strn4	Strn4-201	Known	Known	None	0.25	None	None	None	None
m54284U_191213_120042/81594721/ccs	PacBio_Hippocampus_Rep2	mm10_ERCC_SIRV	chr15	38661945	38692444	+	13	2057	43109	110792	ENSMUSG00000022295.8	ENSMUST00000022904.7	Atp6v1c1	Atp6v1c1-201	Known	Known	None	0.20000000298023224	None	None	None	None
m54284U_191212_053548/106234222/ccs	PacBio_Hippocampus_Rep1	mm10_ERCC_SIRV	chr5	25760011	25850686	+	12	2071	13433	34969	ENSMUSG00000056367.14	ENSMUST00000088244.5	Actr3b	Actr3b-201	Known	Known	None	0.15000000596046448	None	None	None	None
m54284U_191109_043049/175965776/ccs	PacBio_Cortex_Rep2	mm10_ERCC_SIRV	chr13	34078005	34074284	-	4	1598	38382	99848	ENSMUSG00000058672.7	ENSMUST00000056427.9	Tubb2a	Tubb2a-201	Known	Known	None	0.30000001192092896	None	None	None	None
m54284U_191213_120042/81461881/ccs	PacBio_Hippocampus_Rep2	mm10_ERCC_SIRV	chr6	30738054	30748455	+	12	2550	16623	43916	ENSMUSG00000051855.15	ENSMUST00000163949.8	Mest	Mest-211	Known	Known	None	0.3499999940395355	None	None	None	None
m54284U_191107_221739/160826271/ccs	PacBio_Cortex_Rep1	mm10_ERCC_SIRV	chr19	6969793	6953714	-	27	4823	50092	189825	ENSMUSG00000024960.9	ENCODEMT000189825	Plcb3	ENCODEMT000189825	Known	NIC	None	0.20000000298023224	None	None	None	None
m54284U_191107_221739/164364442/ccs	PacBio_Cortex_Rep1	mm10_ERCC_SIRV	chrX	20688501	20699877	+	16	3034	51558	135071	ENSMUSG00000031065.14	ENSMUST00000033380.6	Cdk16	Cdk16-201	Known	Known	None	0.4000000059604645	None	None	None	None
m54284U_191212_053548/71172678/ccs	PacBio_Hippocampus_Rep1	mm10_ERCC_SIRV	chr11	21091361	21149402	+	7	2523	32411	85108	ENSMUSG00000020134.13	ENSMUST00000093290.11	Peli1	Peli1-201	Known	Known	None	0.949999988079071	None	None	None	None
m54284U_191109_043049/19464713/ccs	PacBio_Cortex_Rep2	mm10_ERCC_SIRV	chr9	27030050	27008484	-	6	2847	27108	70818	ENSMUSG00000031988.10	ENSMUST00000034470.10	Vps26b	Vps26b-201	Known	Known	None	0.20000000298023224	None	None	None	None
m54284U_191213_120042/81658956/ccs	PacBio_Hippocampus_Rep2	mm10_ERCC_SIRV	chr15	38661945	38692196	+	13	1809	43109	110792	ENSMUSG00000022295.8	ENSMUST00000022904.7	Atp6v1c1	Atp6v1c1-201	Known	Known	None	0.10000000149011612	None	None	None	None
m54284U_191212_053548/158205231/ccs	PacBio_Hippocampus_Rep1	mm10_ERCC_SIRV	chr5	25760011	25850687	+	12	2072	13433	34969	ENSMUSG00000056367.14	ENSMUST00000088244.5	Actr3b	Actr3b-201	Known	Known	None	0.15000000596046448	None	None	None	None
m54284U_191212_053548/198908/ccs	PacBio_Hippocampus_Rep1	mm10_ERCC_SIRV	chr1	39650790	39621105	-	4	2708	599	1319	ENSMUSG00000050967.5	ENSMUST00000053355.5	Creg2	Creg2-201	Known	Known	None	0.6499999761581421	None	None	None	None
m54284U_191213_120042/83888290/ccs	PacBio_Hippocampus_Rep2	mm10_ERCC_SIRV	chr6	30738053	30748464	+	12	2648	16623	189681	ENSMUSG00000051855.15	ENCODEMT000189681	Mest	ENCODEMT000189681	Known	NNC	None	0.30000001192092896	None	None	None	None
m54284U_191109_043049/175966612/ccs	PacBio_Cortex_Rep2	mm10_ERCC_SIRV	chr13	34078007	34074284	-	4	1600	38382	99848	ENSMUSG00000058672.7	ENSMUST00000056427.9	Tubb2a	Tubb2a-201	Known	Known	None	0.30000001192092896	None	None	None	None
m54284U_191109_043049/154667491/ccs	PacBio_Cortex_Rep2	mm10_ERCC_SIRV	chr17	24169393	24163867	-	3	1114	46622	120682	ENSMUSG00000024121.13	ENSMUST00000024932.11	Atp6v0c	Atp6v0c-201	Known	Known	None	0.05000000074505806	None	None	None	None
m54284U_191109_043049/84346255/ccs	PacBio_Cortex_Rep2	mm10_ERCC_SIRV	chrX	20688509	20699881	+	16	3024	51558	189285	ENSMUSG00000031065.14	ENCODEMT000189285	Cdk16	ENCODEMT000189285	Known	NIC	None	0.4000000059604645	None	None	None	None
m54284U_191213_120042/81921767/ccs	PacBio_Hippocampus_Rep2	mm10_ERCC_SIRV	chr15	38661945	38692437	+	13	2050	43109	110792	ENSMUSG00000022295.8	ENSMUST00000022904.7	Atp6v1c1	Atp6v1c1-201	Known	Known	None	0.3499999940395355	None	None	None	None
m54284U_191212_053548/129500276/ccs	PacBio_Hippocampus_Rep1	mm10_ERCC_SIRV	chr3	57847545	57841909	-	3	1794	8010	21080	ENSMUSG00000027805.16	ENSMUST00000066882.9	Pfn2	Pfn2-201	Known	Known	None	0.4000000059604645	None	None	None	None
m54284U_191109_043049/41289276/ccs	PacBio_Cortex_Rep2	mm10_ERCC_SIRV	chr7	16816344	16840927	+	18	3076	20054	52309	ENSMUSG00000030374.15	ENSMUST00000019220.15	Strn4	Strn4-201	Known	Known	None	0.30000001192092896	None	None	None	None
m54284U_191109_043049/22282431/ccs	PacBio_Cortex_Rep2	mm10_ERCC_SIRV	chr9	27030040	27008484	-	6	2837	27108	70818	ENSMUSG00000031988.10	ENSMUST00000034470.10	Vps26b	Vps26b-201	Known	Known	None	0.20000000298023224	None	None	None	None
m54284U_191213_120042/68289003/ccs	PacBio_Hippocampus_Rep2	mm10_ERCC_SIRV	chr11	21091361	21149402	+	7	2523	32411	85108	ENSMUSG00000020134.13	ENSMUST00000093290.11	Peli1	Peli1-201	Known	Known	None	0.949999988079071	None	None	None	None
m54284U_191107_221739/173017594/ccs	PacBio_Cortex_Rep1	mm10_ERCC_SIRV	chr19	6969765	6953714	-	31	4207	50092	131261	ENSMUSG00000024960.9	ENSMUST00000025912.9	Plcb3	Plcb3-201	Known	Known	None	0.20000000298023224	None	None	None	None
m54284U_191213_120042/4522250/ccs	PacBio_Hippocampus_Rep2	mm10_ERCC_SIRV	chr5	25760011	25850686	+	12	2071	13433	34969	ENSMUSG00000056367.14	ENSMUST00000088244.5	Actr3b	Actr3b-201	Known	Known	None	0.15000000596046448	None	None	None	None
m54284U_191107_221739/1507650/ccs	PacBio_Cortex_Rep1	mm10_ERCC_SIRV	chrX	20688503	20698885	+	16	2040	51558	135071	ENSMUSG00000031065.14	ENSMUST00000033380.6	Cdk16	Cdk16-201	Known	Known	None	0.10000000149011612	None	None	None	None
m54284U_191213_120042/84805388/ccs	PacBio_Hippocampus_Rep2	mm10_ERCC_SIRV	chr6	30738054	30748000	+	12	2095	16623	43916	ENSMUSG00000051855.15	ENSMUST00000163949.8	Mest	Mest-211	Known	Known	None	0.3499999940395355	None	None	None	None
m54284U_191109_043049/176031926/ccs	PacBio_Cortex_Rep2	mm10_ERCC_SIRV	chr13	34078005	34074284	-	4	1598	38382	99848	ENSMUSG00000058672.7	ENSMUST00000056427.9	Tubb2a	Tubb2a-201	Known	Known	None	0.30000001192092896	None	None	None	None
m54284U_191109_043049/42207557/ccs	PacBio_Cortex_Rep2	mm10_ERCC_SIRV	chr7	16816344	16840927	+	18	3076	20054	52309	ENSMUSG00000030374.15	ENSMUST00000019220.15	Strn4	Strn4-201	Known	Known	None	0.30000001192092896	None	None	None	None
m54284U_191109_043049/155323069/ccs	PacBio_Cortex_Rep2	mm10_ERCC_SIRV	chr17	24169416	24163867	-	3	1137	46622	120682	ENSMUSG00000024121.13	ENSMUST00000024932.11	Atp6v0c	Atp6v0c-201	Known	Known	None	0.05000000074505806	None	None	None	None
m54284U_191212_053548/396043/ccs	PacBio_Hippocampus_Rep1	mm10_ERCC_SIRV	chr1	39651162	39621105	-	4	3080	599	1319	ENSMUSG00000050967.5	ENSMUST00000053355.5	Creg2	Creg2-201	Known	Known	None	0.6499999761581421	None	None	None	None
m54284U_191109_043049/22283813/ccs	PacBio_Cortex_Rep2	mm10_ERCC_SIRV	chr9	27030026	27008484	-	6	2823	27108	70818	ENSMUSG00000031988.10	ENSMUST00000034470.10	Vps26b	Vps26b-201	Known	Known	None	0.20000000298023224	None	None	None	None
m54284U_191213_120042/81985988/ccs	PacBio_Hippocampus_Rep2	mm10_ERCC_SIRV	chr15	38661945	38692437	+	13	2050	43109	110792	ENSMUSG00000022295.8	ENSMUST00000022904.7	Atp6v1c1	Atp6v1c1-201	Known	Known	None	0.3499999940395355	None	None	None	None
m54284U_191213_120042/4785365/ccs	PacBio_Hippocampus_Rep2	mm10_ERCC_SIRV	chr5	25760011	25850686	+	12	2071	13433	34969	ENSMUSG00000056367.14	ENSMUST00000088244.5	Actr3b	Actr3b-201	Known	Known	None	0.15000000596046448	None	None	None	None
m54284U_191109_043049/17367167/ccs	PacBio_Cortex_Rep2	mm10_ERCC_SIRV	chr19	6961972	6953714	-	18	2445	50092	189826	ENSMUSG00000024960.9	ENCODEMT000189826	Plcb3	ENCODEMT000189826	Known	ISM	Suffix	0.20000000298023224	None	None	None	None
m54284U_191109_043049/5701711/ccs	PacBio_Cortex_Rep2	mm10_ERCC_SIRV	chrX	20688503	20699877	+	16	3032	51558	135071	ENSMUSG00000031065.14	ENSMUST00000033380.6	Cdk16	Cdk16-201	Known	Known	None	0.4000000059604645	None	None	None	None
m54284U_191212_053548/129631035/ccs	PacBio_Hippocampus_Rep1	mm10_ERCC_SIRV	chr3	57847525	57841909	-	3	1768	8010	21080	ENSMUSG00000027805.16	ENSMUST00000066882.9	Pfn2	Pfn2-201	Known	Known	None	0.4000000059604645	None	None	None	None
m54284U_191213_120042/113575481/ccs	PacBio_Hippocampus_Rep2	mm10_ERCC_SIRV	chr11	21091361	21149402	+	7	2523	32411	85108	ENSMUSG00000020134.13	ENSMUST00000093290.11	Peli1	Peli1-201	Known	Known	None	0.949999988079071	None	None	None	None
m54284U_191109_043049/156698968/ccs	PacBio_Cortex_Rep2	mm10_ERCC_SIRV	chr17	24164690	24163869	-	1	722	46622	187817	ENSMUSG00000024121.13	ENCODEMT000187817	Atp6v0c	ENCODEMT000187817	Known	Genomic	None	0.05000000074505806	None	None	None	None
m54284U_191109_043049/176032002/ccs	PacBio_Cortex_Rep2	mm10_ERCC_SIRV	chr13	34078006	34074284	-	4	1599	38382	99848	ENSMUSG00000058672.7	ENSMUST00000056427.9	Tubb2a	Tubb2a-201	Known	Known	None	0.30000001192092896	None	None	None	None
m54284U_191109_043049/146866860/ccs	PacBio_Cortex_Rep2	mm10_ERCC_SIRV	chrX	20688503	20698885	+	16	2040	51558	135071	ENSMUSG00000031065.14	ENSMUST00000033380.6	Cdk16	Cdk16-201	Known	Known	None	0.10000000149011612	None	None	None	None
m54284U_191213_120042/85788807/ccs	PacBio_Hippocampus_Rep2	mm10_ERCC_SIRV	chr6	30738054	30750314	+	12	4409	16623	43916	ENSMUSG00000051855.15	ENSMUST00000163949.8	Mest	Mest-211	Known	Known	None	0.3499999940395355	None	None	None	None
m54284U_191213_120042/82248632/ccs	PacBio_Hippocampus_Rep2	mm10_ERCC_SIRV	chr15	38661945	38692437	+	13	2050	43109	110792	ENSMUSG00000022295.8	ENSMUST00000022904.7	Atp6v1c1	Atp6v1c1-201	Known	Known	None	0.3499999940395355	None	None	None	None
m54284U_191109_043049/44173673/ccs	PacBio_Cortex_Rep2	mm10_ERCC_SIRV	chr7	16816344	16840927	+	18	3076	20054	52309	ENSMUSG00000030374.15	ENSMUST00000019220.15	Strn4	Strn4-201	Known	Known	None	0.30000001192092896	None	None	None	None
m54284U_191109_043049/50267073/ccs	PacBio_Cortex_Rep2	mm10_ERCC_SIRV	chr9	27029935	27008484	-	6	2732	27108	70818	ENSMUSG00000031988.10	ENSMUST00000034470.10	Vps26b	Vps26b-201	Known	Known	None	0.20000000298023224	None	None	None	None
m54284U_191109_043049/62720315/ccs	PacBio_Cortex_Rep2	mm10_ERCC_SIRV	chrX	20688504	20699880	+	16	3034	51558	135071	ENSMUSG00000031065.14	ENSMUST00000033380.6	Cdk16	Cdk16-201	Known	Known	None	0.3499999940395355	None	None	None	None
m54284U_191212_053548/7472001/ccs	PacBio_Hippocampus_Rep1	mm10_ERCC_SIRV	chr1	39650952	39621105	-	4	2870	599	1319	ENSMUSG00000050967.5	ENSMUST00000053355.5	Creg2	Creg2-201	Known	Known	None	0.6499999761581421	None	None	None	None
m54284U_191109_043049/176163401/ccs	PacBio_Cortex_Rep2	mm10_ERCC_SIRV	chr13	34078006	34074284	-	4	1599	38382	99848	ENSMUSG00000058672.7	ENSMUST00000056427.9	Tubb2a	Tubb2a-201	Known	Known	None	0.30000001192092896	None	None	None	None
m54284U_191213_120042/41748660/ccs	PacBio_Hippocampus_Rep2	mm10_ERCC_SIRV	chr5	25760011	25850687	+	11	2016	13433	34968	ENSMUSG00000056367.14	ENSMUST00000128727.7	Actr3b	Actr3b-202	Known	Known	None	0.15000000596046448	None	None	None	None
m54284U_191212_053548/130090773/ccs	PacBio_Hippocampus_Rep1	mm10_ERCC_SIRV	chr3	57847499	57841909	-	3	1748	8010	21080	ENSMUSG00000027805.16	ENSMUST00000066882.9	Pfn2	Pfn2-201	Known	Known	None	0.4000000059604645	None	None	None	None
m54284U_191213_120042/82642014/ccs	PacBio_Hippocampus_Rep2	mm10_ERCC_SIRV	chr15	38661945	38692198	+	13	1811	43109	110792	ENSMUSG00000022295.8	ENSMUST00000022904.7	Atp6v1c1	Atp6v1c1-201	Known	Known	None	0.10000000149011612	None	None	None	None
m54284U_191109_043049/158533268/ccs	PacBio_Cortex_Rep2	mm10_ERCC_SIRV	chr17	24169442	24163867	-	3	1163	46622	120682	ENSMUSG00000024121.13	ENSMUST00000024932.11	Atp6v0c	Atp6v0c-201	Known	Known	None	0.05000000074505806	None	None	None	None
m54284U_191109_043049/100665698/ccs	PacBio_Cortex_Rep2	mm10_ERCC_SIRV	chrX	20688505	20699877	+	16	3030	51558	135071	ENSMUSG00000031065.14	ENSMUST00000033380.6	Cdk16	Cdk16-201	Known	Known	None	0.4000000059604645	None	None	None	None
m54284U_191109_043049/45942685/ccs	PacBio_Cortex_Rep2	mm10_ERCC_SIRV	chr7	16816344	16840927	+	18	3076	20054	52309	ENSMUSG00000030374.15	ENSMUST00000019220.15	Strn4	Strn4-201	Known	Known	None	0.30000001192092896	None	None	None	None
m54284U_191107_221739/53215562/ccs	PacBio_Cortex_Rep1	mm10_ERCC_SIRV	chr11	21091362	21149401	+	7	2521	32411	85108	ENSMUSG00000020134.13	ENSMUST00000093290.11	Peli1	Peli1-201	Known	Known	None	0.8999999761581421	None	None	None	None
m54284U_191213_120042/87228704/ccs	PacBio_Hippocampus_Rep2	mm10_ERCC_SIRV	chr6	30738054	30748457	+	12	2552	16623	43916	ENSMUSG00000051855.15	ENSMUST00000163949.8	Mest	Mest-211	Known	Known	None	0.30000001192092896	None	None	None	None
m54284U_191109_043049/53675842/ccs	PacBio_Cortex_Rep2	mm10_ERCC_SIRV	chr9	27030022	27008484	-	6	2819	27108	70818	ENSMUSG00000031988.10	ENSMUST00000034470.10	Vps26b	Vps26b-201	Known	Known	None	0.20000000298023224	None	None	None	None
m54284U_191213_120042/44763856/ccs	PacBio_Hippocampus_Rep2	mm10_ERCC_SIRV	chr5	25760011	25850689	+	12	2521	13433	189827	ENSMUSG00000056367.14	ENCODEMT000189827	Actr3b	ENCODEMT000189827	Known	NNC	None	0.10000000149011612	None	None	None	None
m54284U_191109_043049/176359034/ccs	PacBio_Cortex_Rep2	mm10_ERCC_SIRV	chr13	34078006	34074284	-	4	1599	38382	99848	ENSMUSG00000058672.7	ENSMUST00000056427.9	Tubb2a	Tubb2a-201	Known	Known	None	0.30000001192092896	None	None	None	None
m54284U_191212_053548/11667504/ccs	PacBio_Hippocampus_Rep1	mm10_ERCC_SIRV	chr1	39651180	39621105	-	4	3098	599	1319	ENSMUSG00000050967.5	ENSMUST00000053355.5	Creg2	Creg2-201	Known	Known	None	0.6499999761581421	None	None	None	None
m54284U_191213_120042/82904171/ccs	PacBio_Hippocampus_Rep2	mm10_ERCC_SIRV	chr15	38662028	38692442	+	12	1981	43109	186697	ENSMUSG00000022295.8	ENCODEMT000186697	Atp6v1c1	ENCODEMT000186697	Known	NIC	None	0.3499999940395355	None	None	None	None
m54284U_191109_043049/176359208/ccs	PacBio_Cortex_Rep2	mm10_ERCC_SIRV	chr13	34078006	34074284	-	4	1592	38382	99848	ENSMUSG00000058672.7	ENSMUST00000056427.9	Tubb2a	Tubb2a-201	Known	Known	None	0.30000001192092896	None	None	None	None
m54284U_191109_043049/159056806/ccs	PacBio_Cortex_Rep2	mm10_ERCC_SIRV	chr17	24169393	24163867	-	3	1114	46622	120682	ENSMUSG00000024121.13	ENSMUST00000024932.11	Atp6v0c	Atp6v0c-201	Known	Known	None	0.05000000074505806	None	None	None	None
m54284U_191109_043049/48040603/ccs	PacBio_Cortex_Rep2	mm10_ERCC_SIRV	chr7	16816344	16840927	+	18	3076	20054	52309	ENSMUSG00000030374.15	ENSMUST00000019220.15	Strn4	Strn4-201	Known	Known	None	0.30000001192092896	None	None	None	None
m54284U_191109_043049/78381066/ccs	PacBio_Cortex_Rep2	mm10_ERCC_SIRV	chr9	27030050	27008484	-	6	2847	27108	70818	ENSMUSG00000031988.10	ENSMUST00000034470.10	Vps26b	Vps26b-201	Known	Known	None	0.20000000298023224	None	None	None	None
m54284U_191212_053548/64161890/ccs	PacBio_Hippocampus_Rep1	mm10_ERCC_SIRV	chrX	20688505	20698885	+	16	2038	51558	135071	ENSMUSG00000031065.14	ENSMUST00000033380.6	Cdk16	Cdk16-201	Known	Known	None	0.10000000149011612	None	None	None	None
m54284U_191109_043049/20316369/ccs	PacBio_Cortex_Rep2	mm10_ERCC_SIRV	chr19	6962864	6953714	-	19	2734	50092	189828	ENSMUSG00000024960.9	ENCODEMT000189828	Plcb3	ENCODEMT000189828	Known	ISM	Suffix	0.20000000298023224	None	None	None	None
m54284U_191213_120042/91947424/ccs	PacBio_Hippocampus_Rep2	mm10_ERCC_SIRV	chr6	30738054	30748450	+	12	2545	16623	43916	ENSMUSG00000051855.15	ENSMUST00000163949.8	Mest	Mest-211	Known	Known	None	0.3499999940395355	None	None	None	None
m54284U_191212_053548/133498394/ccs	PacBio_Hippocampus_Rep1	mm10_ERCC_SIRV	chr3	57848029	57841909	-	3	2278	8010	21080	ENSMUSG00000027805.16	ENSMUST00000066882.9	Pfn2	Pfn2-201	Known	Known	None	0.4000000059604645	None	None	None	None
m54284U_191212_053548/15730793/ccs	PacBio_Hippocampus_Rep1	mm10_ERCC_SIRV	chr1	39623132	39621105	-	1	2028	599	189499	ENSMUSG00000050967.5	ENCODEMT000189499	Creg2	ENCODEMT000189499	Known	Genomic	None	0.6499999761581421	None	None	None	None
m54284U_191109_043049/176621235/ccs	PacBio_Cortex_Rep2	mm10_ERCC_SIRV	chr13	34078007	34074284	-	4	1600	38382	99848	ENSMUSG00000058672.7	ENSMUST00000056427.9	Tubb2a	Tubb2a-201	Known	Known	None	0.30000001192092896	None	None	None	None
m54284U_191213_120042/83166283/ccs	PacBio_Hippocampus_Rep2	mm10_ERCC_SIRV	chr15	38661945	38692200	+	13	1813	43109	110792	ENSMUSG00000022295.8	ENSMUST00000022904.7	Atp6v1c1	Atp6v1c1-201	Known	Known	None	0.15000000596046448	None	None	None	None
m54284U_191107_221739/105843365/ccs	PacBio_Cortex_Rep1	mm10_ERCC_SIRV	chr11	21091362	21149402	+	7	2522	32411	85108	ENSMUSG00000020134.13	ENSMUST00000093290.11	Peli1	Peli1-201	Known	Known	None	0.949999988079071	None	None	None	None
m54284U_191212_053548/123209443/ccs	PacBio_Hippocampus_Rep1	mm10_ERCC_SIRV	chrX	20688505	20699875	+	16	3028	51558	135071	ENSMUSG00000031065.14	ENSMUST00000033380.6	Cdk16	Cdk16-201	Known	Known	None	0.3499999940395355	None	None	None	None
m54284U_191213_120042/54067309/ccs	PacBio_Hippocampus_Rep2	mm10_ERCC_SIRV	chr5	25760011	25850686	+	11	2015	13433	34968	ENSMUSG00000056367.14	ENSMUST00000128727.7	Actr3b	Actr3b-202	Known	Known	None	0.15000000596046448	None	None	None	None
m54284U_191109_043049/50989609/ccs	PacBio_Cortex_Rep2	mm10_ERCC_SIRV	chr7	16816344	16840926	+	18	3075	20054	52309	ENSMUSG00000030374.15	ENSMUST00000019220.15	Strn4	Strn4-201	Known	Known	None	0.25	None	None	None	None
m54284U_191109_043049/89590412/ccs	PacBio_Cortex_Rep2	mm10_ERCC_SIRV	chr9	27030016	27008484	-	6	2813	27108	70818	ENSMUSG00000031988.10	ENSMUST00000034470.10	Vps26b	Vps26b-201	Known	Known	None	0.20000000298023224	None	None	None	None
m54284U_191109_043049/160369368/ccs	PacBio_Cortex_Rep2	mm10_ERCC_SIRV	chr17	24169423	24163867	-	3	1144	46622	120682	ENSMUSG00000024121.13	ENSMUST00000024932.11	Atp6v0c	Atp6v0c-201	Known	Known	None	0.05000000074505806	None	None	None	None
m54284U_191213_120042/83232150/ccs	PacBio_Hippocampus_Rep2	mm10_ERCC_SIRV	chr15	38661945	38692437	+	13	2050	43109	110792	ENSMUSG00000022295.8	ENSMUST00000022904.7	Atp6v1c1	Atp6v1c1-201	Known	Known	None	0.3499999940395355	None	None	None	None
m54284U_191213_120042/92474026/ccs	PacBio_Hippocampus_Rep2	mm10_ERCC_SIRV	chr6	30738096	30746326	+	11	1249	16623	189662	ENSMUSG00000051855.15	ENCODEMT000189662	Mest	ENCODEMT000189662	Known	ISM	Prefix	0.4000000059604645	None	None	None	None
m54284U_191109_043049/177078476/ccs	PacBio_Cortex_Rep2	mm10_ERCC_SIRV	chr13	34078006	34074284	-	4	1599	38382	99848	ENSMUSG00000058672.7	ENSMUST00000056427.9	Tubb2a	Tubb2a-201	Known	Known	None	0.30000001192092896	None	None	None	None
m54284U_191213_120042/18614077/ccs	PacBio_Hippocampus_Rep2	mm10_ERCC_SIRV	chrX	20688505	20698893	+	16	2046	51558	135071	ENSMUSG00000031065.14	ENSMUST00000033380.6	Cdk16	Cdk16-201	Known	Known	None	0.05000000074505806	None	None	None	None
m54284U_191213_120042/67307618/ccs	PacBio_Hippocampus_Rep2	mm10_ERCC_SIRV	chr5	25760065	25850687	+	13	2304	13433	188001	ENSMUSG00000056367.14	ENCODEMT000188001	Actr3b	ENCODEMT000188001	Known	NNC	None	0.15000000596046448	None	None	None	None
m54284U_191107_221739/109709595/ccs	PacBio_Cortex_Rep1	mm10_ERCC_SIRV	chr11	21091362	21150317	+	7	3437	32411	85108	ENSMUSG00000020134.13	ENSMUST00000093290.11	Peli1	Peli1-201	Known	Known	None	0.4000000059604645	None	None	None	None
m54284U_191212_053548/134350323/ccs	PacBio_Hippocampus_Rep1	mm10_ERCC_SIRV	chr3	57847505	57841909	-	3	1754	8010	21080	ENSMUSG00000027805.16	ENSMUST00000066882.9	Pfn2	Pfn2-201	Known	Known	None	0.4000000059604645	None	None	None	None
m54284U_191109_043049/58983504/ccs	PacBio_Cortex_Rep2	mm10_ERCC_SIRV	chr7	16816344	16840927	+	18	3076	20054	52309	ENSMUSG00000030374.15	ENSMUST00000019220.15	Strn4	Strn4-201	Known	Known	None	0.30000001192092896	None	None	None	None
m54284U_191212_053548/26741329/ccs	PacBio_Hippocampus_Rep1	mm10_ERCC_SIRV	chr1	39650993	39621105	-	4	2911	599	1319	ENSMUSG00000050967.5	ENSMUST00000053355.5	Creg2	Creg2-201	Known	Known	None	0.6499999761581421	None	None	None	None
m54284U_191109_043049/23461986/ccs	PacBio_Cortex_Rep2	mm10_ERCC_SIRV	chr19	6969780	6953714	-	31	4222	50092	131261	ENSMUSG00000024960.9	ENSMUST00000025912.9	Plcb3	Plcb3-201	Known	Known	None	0.20000000298023224	None	None	None	None
m54284U_191109_043049/89653458/ccs	PacBio_Cortex_Rep2	mm10_ERCC_SIRV	chr9	27030050	27008484	-	6	2847	27108	70818	ENSMUSG00000031988.10	ENSMUST00000034470.10	Vps26b	Vps26b-201	Known	Known	None	0.20000000298023224	None	None	None	None
m54284U_191213_120042/83361857/ccs	PacBio_Hippocampus_Rep2	mm10_ERCC_SIRV	chr15	38661945	38692434	+	13	2047	43109	110792	ENSMUSG00000022295.8	ENSMUST00000022904.7	Atp6v1c1	Atp6v1c1-201	Known	Known	None	0.4000000059604645	None	None	None	None
m54284U_191109_043049/160565696/ccs	PacBio_Cortex_Rep2	mm10_ERCC_SIRV	chr17	24169432	24163867	-	3	1153	46622	120682	ENSMUSG00000024121.13	ENSMUST00000024932.11	Atp6v0c	Atp6v0c-201	Known	Known	None	0.05000000074505806	None	None	None	None
m54284U_191213_120042/26411698/ccs	PacBio_Hippocampus_Rep2	mm10_ERCC_SIRV	chrX	20688505	20699877	+	16	3030	51558	135071	ENSMUSG00000031065.14	ENSMUST00000033380.6	Cdk16	Cdk16-201	Known	Known	None	0.4000000059604645	None	None	None	None
m54284U_191109_043049/177079648/ccs	PacBio_Cortex_Rep2	mm10_ERCC_SIRV	chr13	34078005	34074284	-	4	1598	38382	99848	ENSMUSG00000058672.7	ENSMUST00000056427.9	Tubb2a	Tubb2a-201	Known	Known	None	0.30000001192092896	None	None	None	None
m54284U_191213_120042/96207251/ccs	PacBio_Hippocampus_Rep2	mm10_ERCC_SIRV	chr6	30738054	30751649	+	12	5744	16623	43916	ENSMUSG00000051855.15	ENSMUST00000163949.8	Mest	Mest-211	Known	Known	None	0.4000000059604645	None	None	None	None
m54284U_191213_120042/83362015/ccs	PacBio_Hippocampus_Rep2	mm10_ERCC_SIRV	chr15	38661945	38692437	+	13	2050	43109	110792	ENSMUSG00000022295.8	ENSMUST00000022904.7	Atp6v1c1	Atp6v1c1-201	Known	Known	None	0.3499999940395355	None	None	None	None
m54284U_191109_043049/69339295/ccs	PacBio_Cortex_Rep2	mm10_ERCC_SIRV	chr7	16816344	16840927	+	18	3076	20054	52309	ENSMUSG00000030374.15	ENSMUST00000019220.15	Strn4	Strn4-201	Known	Known	None	0.30000001192092896	None	None	None	None
m54284U_191109_043049/177145027/ccs	PacBio_Cortex_Rep2	mm10_ERCC_SIRV	chr13	34078007	34074284	-	4	1600	38382	99848	ENSMUSG00000058672.7	ENSMUST00000056427.9	Tubb2a	Tubb2a-201	Known	Known	None	0.30000001192092896	None	None	None	None
m54284U_191109_043049/175899673/ccs	PacBio_Cortex_Rep2	mm10_ERCC_SIRV	chrX	20688506	20698884	+	16	2036	51558	135071	ENSMUSG00000031065.14	ENSMUST00000033380.6	Cdk16	Cdk16-201	Known	Known	None	0.10000000149011612	None	None	None	None
m54284U_191109_043049/25166920/ccs	PacBio_Cortex_Rep2	mm10_ERCC_SIRV	chr19	6969788	6953714	-	31	4230	50092	131261	ENSMUSG00000024960.9	ENSMUST00000025912.9	Plcb3	Plcb3-201	Known	Known	None	0.20000000298023224	None	None	None	None
m54284U_191213_120042/84675131/ccs	PacBio_Hippocampus_Rep2	mm10_ERCC_SIRV	chr5	25760011	25850685	+	12	2070	13433	34969	ENSMUSG00000056367.14	ENSMUST00000088244.5	Actr3b	Actr3b-201	Known	Known	None	0.15000000596046448	None	None	None	None
m54284U_191109_043049/102432799/ccs	PacBio_Cortex_Rep2	mm10_ERCC_SIRV	chr9	27030026	27008484	-	6	2823	27108	70818	ENSMUSG00000031988.10	ENSMUST00000034470.10	Vps26b	Vps26b-201	Known	Known	None	0.20000000298023224	None	None	None	None
m54284U_191109_043049/22481457/ccs	PacBio_Cortex_Rep2	mm10_ERCC_SIRV	chr11	21091362	21149401	+	7	2521	32411	85108	ENSMUSG00000020134.13	ENSMUST00000093290.11	Peli1	Peli1-201	Known	Known	None	0.8999999761581421	None	None	None	None
m54284U_191212_053548/137495259/ccs	PacBio_Hippocampus_Rep1	mm10_ERCC_SIRV	chr3	57847546	57841909	-	3	1795	8010	21080	ENSMUSG00000027805.16	ENSMUST00000066882.9	Pfn2	Pfn2-201	Known	Known	None	0.4000000059604645	None	None	None	None
m54284U_191213_120042/83691300/ccs	PacBio_Hippocampus_Rep2	mm10_ERCC_SIRV	chr15	38661945	38692437	+	13	2050	43109	110792	ENSMUSG00000022295.8	ENSMUST00000022904.7	Atp6v1c1	Atp6v1c1-201	Known	Known	None	0.3499999940395355	None	None	None	None
m54284U_191109_043049/160760277/ccs	PacBio_Cortex_Rep2	mm10_ERCC_SIRV	chr17	24169437	24163867	-	3	1158	46622	120682	ENSMUSG00000024121.13	ENSMUST00000024932.11	Atp6v0c	Atp6v0c-201	Known	Known	None	0.05000000074505806	None	None	None	None
m54284U_191213_120042/100205472/ccs	PacBio_Hippocampus_Rep2	mm10_ERCC_SIRV	chr6	30738054	30748001	+	12	2096	16623	43916	ENSMUSG00000051855.15	ENSMUST00000163949.8	Mest	Mest-211	Known	Known	None	0.4000000059604645	None	None	None	None
m54284U_191109_043049/73793797/ccs	PacBio_Cortex_Rep2	mm10_ERCC_SIRV	chr7	16816344	16840927	+	18	3076	20054	52309	ENSMUSG00000030374.15	ENSMUST00000019220.15	Strn4	Strn4-201	Known	Known	None	0.30000001192092896	None	None	None	None
m54284U_191109_043049/177209921/ccs	PacBio_Cortex_Rep2	mm10_ERCC_SIRV	chr13	34078007	34074284	-	4	1600	38382	99848	ENSMUSG00000058672.7	ENSMUST00000056427.9	Tubb2a	Tubb2a-201	Known	Known	None	0.30000001192092896	None	None	None	None
m54284U_191109_043049/27002524/ccs	PacBio_Cortex_Rep2	mm10_ERCC_SIRV	chr19	6969766	6953714	-	31	4208	50092	131261	ENSMUSG00000024960.9	ENSMUST00000025912.9	Plcb3	Plcb3-201	Known	Known	None	0.20000000298023224	None	None	None	None
m54284U_191212_053548/72024146/ccs	PacBio_Hippocampus_Rep1	mm10_ERCC_SIRV	chrX	20688506	20699858	+	16	3010	51558	135071	ENSMUSG00000031065.14	ENSMUST00000033380.6	Cdk16	Cdk16-201	Known	Known	None	0.6000000238418579	None	None	None	None
m54284U_191212_053548/29753696/ccs	PacBio_Hippocampus_Rep1	mm10_ERCC_SIRV	chr1	39650946	39621105	-	4	2864	599	1319	ENSMUSG00000050967.5	ENSMUST00000053355.5	Creg2	Creg2-201	Known	Known	None	0.6499999761581421	None	None	None	None
m54284U_191109_043049/104204682/ccs	PacBio_Cortex_Rep2	mm10_ERCC_SIRV	chr9	27030043	27008484	-	6	2840	27108	70818	ENSMUSG00000031988.10	ENSMUST00000034470.10	Vps26b	Vps26b-201	Known	Known	None	0.20000000298023224	None	None	None	None
m54284U_191213_120042/160762418/ccs	PacBio_Hippocampus_Rep2	mm10_ERCC_SIRV	chr5	25760011	25850686	+	11	2015	13433	34968	ENSMUSG00000056367.14	ENSMUST00000128727.7	Actr3b	Actr3b-202	Known	Known	None	0.15000000596046448	None	None	None	None
m54284U_191109_043049/82445823/ccs	PacBio_Cortex_Rep2	mm10_ERCC_SIRV	chr11	21091362	21149402	+	7	2522	32411	85108	ENSMUSG00000020134.13	ENSMUST00000093290.11	Peli1	Peli1-201	Known	Known	None	0.949999988079071	None	None	None	None
m54284U_191213_120042/83886273/ccs	PacBio_Hippocampus_Rep2	mm10_ERCC_SIRV	chr15	38661945	38692437	+	13	2050	43109	110792	ENSMUSG00000022295.8	ENSMUST00000022904.7	Atp6v1c1	Atp6v1c1-201	Known	Known	None	0.3499999940395355	None	None	None	None
m54284U_191213_120042/14877321/ccs	PacBio_Hippocampus_Rep2	mm10_ERCC_SIRV	chrX	20688506	20699877	+	16	3029	51558	135071	ENSMUSG00000031065.14	ENSMUST00000033380.6	Cdk16	Cdk16-201	Known	Known	None	0.4000000059604645	None	None	None	None
m54284U_191109_043049/74975657/ccs	PacBio_Cortex_Rep2	mm10_ERCC_SIRV	chr7	16816344	16840924	+	18	3073	20054	52309	ENSMUSG00000030374.15	ENSMUST00000019220.15	Strn4	Strn4-201	Known	Known	None	0.30000001192092896	None	None	None	None
m54284U_191109_043049/164104092/ccs	PacBio_Cortex_Rep2	mm10_ERCC_SIRV	chr17	24169393	24163867	-	3	1114	46622	120682	ENSMUSG00000024121.13	ENSMUST00000024932.11	Atp6v0c	Atp6v0c-201	Known	Known	None	0.05000000074505806	None	None	None	None
m54284U_191213_120042/104597991/ccs	PacBio_Hippocampus_Rep2	mm10_ERCC_SIRV	chr6	30738054	30748465	+	12	2560	16623	43916	ENSMUSG00000051855.15	ENSMUST00000163949.8	Mest	Mest-211	Known	Known	None	0.05000000074505806	None	None	None	None
m54284U_191109_043049/177407357/ccs	PacBio_Cortex_Rep2	mm10_ERCC_SIRV	chr13	34078006	34074284	-	4	1599	38382	99848	ENSMUSG00000058672.7	ENSMUST00000056427.9	Tubb2a	Tubb2a-201	Known	Known	None	0.30000001192092896	None	None	None	None
m54284U_191212_053548/138480469/ccs	PacBio_Hippocampus_Rep1	mm10_ERCC_SIRV	chr3	57847742	57841909	-	3	1991	8010	21080	ENSMUSG00000027805.16	ENSMUST00000066882.9	Pfn2	Pfn2-201	Known	Known	None	0.4000000059604645	None	None	None	None
m54284U_191213_120042/83887717/ccs	PacBio_Hippocampus_Rep2	mm10_ERCC_SIRV	chr15	38661945	38692196	+	13	1809	43109	110792	ENSMUSG00000022295.8	ENSMUST00000022904.7	Atp6v1c1	Atp6v1c1-201	Known	Known	None	0.10000000149011612	None	None	None	None
m54284U_191107_221739/94962952/ccs	PacBio_Cortex_Rep1	mm10_ERCC_SIRV	chrX	20688511	20699858	+	16	3005	51558	135071	ENSMUSG00000031065.14	ENSMUST00000033380.6	Cdk16	Cdk16-201	Known	Known	None	0.6000000238418579	None	None	None	None
m54284U_191109_043049/144116420/ccs	PacBio_Cortex_Rep2	mm10_ERCC_SIRV	chr9	27030051	27008484	-	6	2848	27108	70818	ENSMUSG00000031988.10	ENSMUST00000034470.10	Vps26b	Vps26b-201	Known	Known	None	0.20000000298023224	None	None	None	None
m54284U_191213_120042/174391728/ccs	PacBio_Hippocampus_Rep2	mm10_ERCC_SIRV	chr5	25760011	25850687	+	12	2072	13433	34969	ENSMUSG00000056367.14	ENSMUST00000088244.5	Actr3b	Actr3b-201	Known	Known	None	0.15000000596046448	None	None	None	None
m54284U_191213_120042/105776285/ccs	PacBio_Hippocampus_Rep2	mm10_ERCC_SIRV	chr6	30738054	30748457	+	12	2552	16623	43916	ENSMUSG00000051855.15	ENSMUST00000163949.8	Mest	Mest-211	Known	Known	None	0.30000001192092896	None	None	None	None
m54284U_191109_043049/177407760/ccs	PacBio_Cortex_Rep2	mm10_ERCC_SIRV	chr13	34078006	34074284	-	4	1599	38382	99848	ENSMUSG00000058672.7	ENSMUST00000056427.9	Tubb2a	Tubb2a-201	Known	Known	None	0.30000001192092896	None	None	None	None
m54284U_191109_043049/76087567/ccs	PacBio_Cortex_Rep2	mm10_ERCC_SIRV	chr7	16816336	16840927	+	19	3137	20054	189753	ENSMUSG00000030374.15	ENCODEMT000189753	Strn4	ENCODEMT000189753	Known	NIC	None	0.30000001192092896	None	None	None	None
m54284U_191212_053548/29821110/ccs	PacBio_Hippocampus_Rep1	mm10_ERCC_SIRV	chr1	39650706	39621105	-	4	2624	599	1319	ENSMUSG00000050967.5	ENSMUST00000053355.5	Creg2	Creg2-201	Known	Known	None	0.6499999761581421	None	None	None	None
m54284U_191109_043049/93848446/ccs	PacBio_Cortex_Rep2	mm10_ERCC_SIRV	chr11	21091362	21149401	+	7	2521	32411	85108	ENSMUSG00000020134.13	ENSMUST00000093290.11	Peli1	Peli1-201	Known	Known	None	0.8999999761581421	None	None	None	None
m54284U_191213_120042/84411723/ccs	PacBio_Hippocampus_Rep2	mm10_ERCC_SIRV	chr15	38661945	38692199	+	13	1812	43109	110792	ENSMUSG00000022295.8	ENSMUST00000022904.7	Atp6v1c1	Atp6v1c1-201	Known	Known	None	0.15000000596046448	None	None	None	None
m54284U_191212_053548/15862248/ccs	PacBio_Hippocampus_Rep1	mm10_ERCC_SIRV	chrX	20688511	20699877	+	16	3008	51558	135071	ENSMUSG00000031065.14	ENSMUST00000033380.6	Cdk16	Cdk16-201	Known	Known	None	0.4000000059604645	None	None	None	None
m54284U_191109_043049/168231013/ccs	PacBio_Cortex_Rep2	mm10_ERCC_SIRV	chr17	24169448	24163867	-	3	1169	46622	120682	ENSMUSG00000024121.13	ENSMUST00000024932.11	Atp6v0c	Atp6v0c-201	Known	Known	None	0.05000000074505806	None	None	None	None
m54284U_191109_043049/147522262/ccs	PacBio_Cortex_Rep2	mm10_ERCC_SIRV	chr9	27030050	27008484	-	6	2847	27108	70818	ENSMUSG00000031988.10	ENSMUST00000034470.10	Vps26b	Vps26b-201	Known	Known	None	0.20000000298023224	None	None	None	None
m54284U_191107_221739/525618/ccs	PacBio_Cortex_Rep1	mm10_ERCC_SIRV	chr5	25760051	25850689	+	11	1987	13433	188126	ENSMUSG00000056367.14	ENCODEMT000188126	Actr3b	ENCODEMT000188126	Known	NIC	None	0.15000000596046448	None	None	None	None
m54284U_191109_043049/29166256/ccs	PacBio_Cortex_Rep2	mm10_ERCC_SIRV	chr19	6969748	6953714	-	31	4190	50092	131261	ENSMUSG00000024960.9	ENSMUST00000025912.9	Plcb3	Plcb3-201	Known	Known	None	0.20000000298023224	None	None	None	None
m54284U_191213_120042/106300271/ccs	PacBio_Hippocampus_Rep2	mm10_ERCC_SIRV	chr6	30738054	30748000	+	13	2199	16623	43917	ENSMUSG00000051855.15	ENSMUST00000124665.2	Mest	Mest-202	Known	Known	None	0.3499999940395355	None	None	None	None
m54284U_191107_221739/3017541/ccs	PacBio_Cortex_Rep1	mm10_ERCC_SIRV	chrX	20688513	20698884	+	16	2029	51558	135071	ENSMUSG00000031065.14	ENSMUST00000033380.6	Cdk16	Cdk16-201	Known	Known	None	0.10000000149011612	None	None	None	None
m54284U_191109_043049/177408066/ccs	PacBio_Cortex_Rep2	mm10_ERCC_SIRV	chr13	34078006	34074284	-	4	1599	38382	99848	ENSMUSG00000058672.7	ENSMUST00000056427.9	Tubb2a	Tubb2a-201	Known	Known	None	0.30000001192092896	None	None	None	None
m54284U_191212_053548/138805969/ccs	PacBio_Hippocampus_Rep1	mm10_ERCC_SIRV	chr3	57847124	57841909	-	3	1854	8010	21081	ENSMUSG00000027805.16	ENSMUST00000119344.7	Pfn2	Pfn2-202	Known	Known	None	0.4000000059604645	None	None	None	None
m54284U_191213_120042/84673947/ccs	PacBio_Hippocampus_Rep2	mm10_ERCC_SIRV	chr15	38661945	38692437	+	13	2050	43109	110792	ENSMUSG00000022295.8	ENSMUST00000022904.7	Atp6v1c1	Atp6v1c1-201	Known	Known	None	0.3499999940395355	None	None	None	None
m54284U_191109_043049/90703170/ccs	PacBio_Cortex_Rep2	mm10_ERCC_SIRV	chr7	16816344	16840927	+	18	3076	20054	52309	ENSMUSG00000030374.15	ENSMUST00000019220.15	Strn4	Strn4-201	Known	Known	None	0.30000001192092896	None	None	None	None
m54284U_191212_053548/7408074/ccs	PacBio_Hippocampus_Rep1	mm10_ERCC_SIRV	chr11	21091362	21149402	+	7	2522	32411	85108	ENSMUSG00000020134.13	ENSMUST00000093290.11	Peli1	Peli1-201	Known	Known	None	0.949999988079071	None	None	None	None
m54284U_191109_043049/169215034/ccs	PacBio_Cortex_Rep2	mm10_ERCC_SIRV	chr17	24169445	24163867	-	3	1166	46622	120682	ENSMUSG00000024121.13	ENSMUST00000024932.11	Atp6v0c	Atp6v0c-201	Known	Known	None	0.05000000074505806	None	None	None	None
m54284U_191107_221739/31197036/ccs	PacBio_Cortex_Rep1	mm10_ERCC_SIRV	chrX	20688521	20699863	+	16	3109	51558	189286	ENSMUSG00000031065.14	ENCODEMT000189286	Cdk16	ENCODEMT000189286	Known	NNC	None	0.6000000238418579	None	None	None	None
m54284U_191107_221739/13502188/ccs	PacBio_Cortex_Rep1	mm10_ERCC_SIRV	chr5	25760012	25850684	+	12	2068	13433	34969	ENSMUSG00000056367.14	ENSMUST00000088244.5	Actr3b	Actr3b-201	Known	Known	None	0.15000000596046448	None	None	None	None
m54284U_191109_043049/36242187/ccs	PacBio_Cortex_Rep2	mm10_ERCC_SIRV	chr19	6969793	6953714	-	31	4235	50092	131261	ENSMUSG00000024960.9	ENSMUST00000025912.9	Plcb3	Plcb3-201	Known	Known	None	0.20000000298023224	None	None	None	None
m54284U_191109_043049/177471507/ccs	PacBio_Cortex_Rep2	mm10_ERCC_SIRV	chr13	34078005	34074284	-	4	1598	38382	99848	ENSMUSG00000058672.7	ENSMUST00000056427.9	Tubb2a	Tubb2a-201	Known	Known	None	0.30000001192092896	None	None	None	None
m54284U_191212_053548/29885258/ccs	PacBio_Hippocampus_Rep1	mm10_ERCC_SIRV	chr1	39651179	39621105	-	4	3097	599	1319	ENSMUSG00000050967.5	ENSMUST00000053355.5	Creg2	Creg2-201	Known	Known	None	0.6499999761581421	None	None	None	None
m54284U_191109_043049/159907944/ccs	PacBio_Cortex_Rep2	mm10_ERCC_SIRV	chr9	27030022	27008484	-	6	2819	27108	70818	ENSMUSG00000031988.10	ENSMUST00000034470.10	Vps26b	Vps26b-201	Known	Known	None	0.20000000298023224	None	None	None	None
m54284U_191213_120042/84739620/ccs	PacBio_Hippocampus_Rep2	mm10_ERCC_SIRV	chr15	38661945	38692437	+	13	2050	43109	110792	ENSMUSG00000022295.8	ENSMUST00000022904.7	Atp6v1c1	Atp6v1c1-201	Known	Known	None	0.3499999940395355	None	None	None	None
m54284U_191213_120042/108921999/ccs	PacBio_Hippocampus_Rep2	mm10_ERCC_SIRV	chr6	30738054	30748406	+	12	2501	16623	43916	ENSMUSG00000051855.15	ENSMUST00000163949.8	Mest	Mest-211	Known	Known	None	0.4000000059604645	None	None	None	None
m54284U_191109_043049/92864743/ccs	PacBio_Cortex_Rep2	mm10_ERCC_SIRV	chr7	16816344	16840930	+	18	3058	20054	52310	ENSMUSG00000030374.15	ENSMUST00000108495.8	Strn4	Strn4-202	Known	Known	None	0.20000000298023224	None	None	None	None
m54284U_191109_043049/51708405/ccs	PacBio_Cortex_Rep2	mm10_ERCC_SIRV	chr19	6969789	6953714	-	31	4231	50092	131261	ENSMUSG00000024960.9	ENSMUST00000025912.9	Plcb3	Plcb3-201	Known	Known	None	0.20000000298023224	None	None	None	None
m54284U_191212_053548/139460611/ccs	PacBio_Hippocampus_Rep1	mm10_ERCC_SIRV	chr3	57847741	57841909	-	3	1990	8010	21080	ENSMUSG00000027805.16	ENSMUST00000066882.9	Pfn2	Pfn2-201	Known	Known	None	0.4000000059604645	None	None	None	None
m54284U_191213_120042/30671690/ccs	PacBio_Hippocampus_Rep2	mm10_ERCC_SIRV	chr11	21091362	21149402	+	7	2522	32411	85108	ENSMUSG00000020134.13	ENSMUST00000093290.11	Peli1	Peli1-201	Known	Known	None	0.949999988079071	None	None	None	None
m54284U_191109_043049/177473776/ccs	PacBio_Cortex_Rep2	mm10_ERCC_SIRV	chr13	34078006	34074284	-	4	1599	38382	99848	ENSMUSG00000058672.7	ENSMUST00000056427.9	Tubb2a	Tubb2a-201	Known	Known	None	0.30000001192092896	None	None	None	None
m54284U_191109_043049/49743942/ccs	PacBio_Cortex_Rep2	mm10_ERCC_SIRV	chrX	20688513	20699877	+	16	3022	51558	135071	ENSMUSG00000031065.14	ENSMUST00000033380.6	Cdk16	Cdk16-201	Known	Known	None	0.4000000059604645	None	None	None	None
m54284U_191109_043049/170132800/ccs	PacBio_Cortex_Rep2	mm10_ERCC_SIRV	chr17	24169424	24163867	-	3	1145	46622	120682	ENSMUSG00000024121.13	ENSMUST00000024932.11	Atp6v0c	Atp6v0c-201	Known	Known	None	0.05000000074505806	None	None	None	None
m54284U_191213_120042/84804154/ccs	PacBio_Hippocampus_Rep2	mm10_ERCC_SIRV	chr15	38661945	38692437	+	13	2050	43109	110792	ENSMUSG00000022295.8	ENSMUST00000022904.7	Atp6v1c1	Atp6v1c1-201	Known	Known	None	0.3499999940395355	None	None	None	None
m54284U_191107_221739/33358096/ccs	PacBio_Cortex_Rep1	mm10_ERCC_SIRV	chr5	25760012	25850687	+	12	2071	13433	34969	ENSMUSG00000056367.14	ENSMUST00000088244.5	Actr3b	Actr3b-201	Known	Known	None	0.15000000596046448	None	None	None	None
m54284U_191109_043049/53805944/ccs	PacBio_Cortex_Rep2	mm10_ERCC_SIRV	chr19	6969795	6953714	-	31	4237	50092	131261	ENSMUSG00000024960.9	ENSMUST00000025912.9	Plcb3	Plcb3-201	Known	Known	None	0.20000000298023224	None	None	None	None
m54284U_191213_120042/109643265/ccs	PacBio_Hippocampus_Rep2	mm10_ERCC_SIRV	chr6	30738054	30747999	+	12	2094	16623	43916	ENSMUSG00000051855.15	ENSMUST00000163949.8	Mest	Mest-211	Known	Known	None	0.30000001192092896	None	None	None	None
m54284U_191109_043049/177733881/ccs	PacBio_Cortex_Rep2	mm10_ERCC_SIRV	chr13	34078007	34074284	-	4	1600	38382	99848	ENSMUSG00000058672.7	ENSMUST00000056427.9	Tubb2a	Tubb2a-201	Known	Known	None	0.30000001192092896	None	None	None	None
m54284U_191212_053548/17825921/ccs	PacBio_Hippocampus_Rep1	mm10_ERCC_SIRV	chr9	27030013	27008484	-	6	2828	27108	70818	ENSMUSG00000031988.10	ENSMUST00000034470.10	Vps26b	Vps26b-201	Known	Known	None	0.20000000298023224	None	None	None	None
m54284U_191109_043049/108202243/ccs	PacBio_Cortex_Rep2	mm10_ERCC_SIRV	chr7	16816344	16840928	+	18	3077	20054	52309	ENSMUSG00000030374.15	ENSMUST00000019220.15	Strn4	Strn4-201	Known	Known	None	0.25	None	None	None	None
m54284U_191212_053548/30018130/ccs	PacBio_Hippocampus_Rep1	mm10_ERCC_SIRV	chr1	39651020	39621105	-	4	2938	599	1319	ENSMUSG00000050967.5	ENSMUST00000053355.5	Creg2	Creg2-201	Known	Known	None	0.6499999761581421	None	None	None	None
m54284U_191109_043049/147850204/ccs	PacBio_Cortex_Rep2	mm10_ERCC_SIRV	chrX	20688513	20699853	+	16	2998	51558	135071	ENSMUSG00000031065.14	ENSMUST00000033380.6	Cdk16	Cdk16-201	Known	Known	None	0.6499999761581421	None	None	None	None
m54284U_191213_120042/84806020/ccs	PacBio_Hippocampus_Rep2	mm10_ERCC_SIRV	chr15	38661945	38692196	+	13	1809	43109	110792	ENSMUSG00000022295.8	ENSMUST00000022904.7	Atp6v1c1	Atp6v1c1-201	Known	Known	None	0.10000000149011612	None	None	None	None
m54284U_191109_043049/177932354/ccs	PacBio_Cortex_Rep2	mm10_ERCC_SIRV	chr13	34078005	34074284	-	4	1598	38382	99848	ENSMUSG00000058672.7	ENSMUST00000056427.9	Tubb2a	Tubb2a-201	Known	Known	None	0.30000001192092896	None	None	None	None
m54284U_191213_120042/40241047/ccs	PacBio_Hippocampus_Rep2	mm10_ERCC_SIRV	chr11	21091362	21149402	+	7	2522	32411	85108	ENSMUSG00000020134.13	ENSMUST00000093290.11	Peli1	Peli1-201	Known	Known	None	0.949999988079071	None	None	None	None
m54284U_191212_053548/140051523/ccs	PacBio_Hippocampus_Rep1	mm10_ERCC_SIRV	chr3	57847499	57841909	-	3	1748	8010	21080	ENSMUSG00000027805.16	ENSMUST00000066882.9	Pfn2	Pfn2-201	Known	Known	None	0.4000000059604645	None	None	None	None
m54284U_191109_043049/57147891/ccs	PacBio_Cortex_Rep2	mm10_ERCC_SIRV	chr19	6964502	6953714	-	22	3205	50092	189829	ENSMUSG00000024960.9	ENCODEMT000189829	Plcb3	ENCODEMT000189829	Known	ISM	Suffix	0.20000000298023224	None	None	None	None
m54284U_191107_221739/41289533/ccs	PacBio_Cortex_Rep1	mm10_ERCC_SIRV	chr5	25760012	25850687	+	12	2071	13433	34969	ENSMUSG00000056367.14	ENSMUST00000088244.5	Actr3b	Actr3b-201	Known	Known	None	0.15000000596046448	None	None	None	None
m54284U_191109_043049/109643069/ccs	PacBio_Cortex_Rep2	mm10_ERCC_SIRV	chr7	16816344	16840925	+	18	3053	20054	52310	ENSMUSG00000030374.15	ENSMUST00000108495.8	Strn4	Strn4-202	Known	Known	None	0.25	None	None	None	None
m54284U_191109_043049/171377813/ccs	PacBio_Cortex_Rep2	mm10_ERCC_SIRV	chr17	24169439	24163867	-	3	1160	46622	120682	ENSMUSG00000024121.13	ENSMUST00000024932.11	Atp6v0c	Atp6v0c-201	Known	Known	None	0.05000000074505806	None	None	None	None
m54284U_191212_053548/36766685/ccs	PacBio_Hippocampus_Rep1	mm10_ERCC_SIRV	chr9	27030016	27008484	-	6	2813	27108	70818	ENSMUSG00000031988.10	ENSMUST00000034470.10	Vps26b	Vps26b-201	Known	Known	None	0.20000000298023224	None	None	None	None
m54284U_191213_120042/36242450/ccs	PacBio_Hippocampus_Rep2	mm10_ERCC_SIRV	chrX	20688513	20699875	+	16	3020	51558	135071	ENSMUSG00000031065.14	ENSMUST00000033380.6	Cdk16	Cdk16-201	Known	Known	None	0.3499999940395355	None	None	None	None
m54284U_191213_120042/84869805/ccs	PacBio_Hippocampus_Rep2	mm10_ERCC_SIRV	chr15	38661954	38692682	+	11	1882	43109	187849	ENSMUSG00000022295.8	ENCODEMT000187849	Atp6v1c1	ENCODEMT000187849	Known	NIC	None	0.3499999940395355	None	None	None	None
m54284U_191109_043049/178454735/ccs	PacBio_Cortex_Rep2	mm10_ERCC_SIRV	chr13	34078006	34074284	-	4	1599	38382	99848	ENSMUSG00000058672.7	ENSMUST00000056427.9	Tubb2a	Tubb2a-201	Known	Known	None	0.30000001192092896	None	None	None	None
m54284U_191213_120042/113509967/ccs	PacBio_Hippocampus_Rep2	mm10_ERCC_SIRV	chr6	30738054	30748000	+	12	2095	16623	43916	ENSMUSG00000051855.15	ENSMUST00000163949.8	Mest	Mest-211	Known	Known	None	0.3499999940395355	None	None	None	None
m54284U_191213_120042/94767235/ccs	PacBio_Hippocampus_Rep2	mm10_ERCC_SIRV	chr11	21091362	21149394	+	7	2514	32411	85108	ENSMUSG00000020134.13	ENSMUST00000093290.11	Peli1	Peli1-201	Known	Known	None	0.550000011920929	None	None	None	None
m54284U_191212_053548/33229261/ccs	PacBio_Hippocampus_Rep1	mm10_ERCC_SIRV	chr1	39650996	39621105	-	4	2914	599	1319	ENSMUSG00000050967.5	ENSMUST00000053355.5	Creg2	Creg2-201	Known	Known	None	0.6499999761581421	None	None	None	None
m54284U_191109_043049/111872344/ccs	PacBio_Cortex_Rep2	mm10_ERCC_SIRV	chr7	16816344	16840931	+	18	3080	20054	52309	ENSMUSG00000030374.15	ENSMUST00000019220.15	Strn4	Strn4-201	Known	Known	None	0.15000000596046448	None	None	None	None
m54284U_191212_053548/142935177/ccs	PacBio_Hippocampus_Rep1	mm10_ERCC_SIRV	chr3	57847657	57841909	-	3	1906	8010	21080	ENSMUSG00000027805.16	ENSMUST00000066882.9	Pfn2	Pfn2-201	Known	Known	None	0.4000000059604645	None	None	None	None
m54284U_191213_120042/85328046/ccs	PacBio_Hippocampus_Rep2	mm10_ERCC_SIRV	chr15	38661945	38692196	+	13	1809	43109	110792	ENSMUSG00000022295.8	ENSMUST00000022904.7	Atp6v1c1	Atp6v1c1-201	Known	Known	None	0.10000000149011612	None	None	None	None
m54284U_191107_221739/65145358/ccs	PacBio_Cortex_Rep1	mm10_ERCC_SIRV	chr5	25760071	25850686	+	9	1776	13433	187995	ENSMUSG00000056367.14	ENCODEMT000187995	Actr3b	ENCODEMT000187995	Known	NIC	None	0.15000000596046448	None	None	None	None
m54284U_191109_043049/172624037/ccs	PacBio_Cortex_Rep2	mm10_ERCC_SIRV	chr17	24169418	24163867	-	3	1139	46622	120682	ENSMUSG00000024121.13	ENSMUST00000024932.11	Atp6v0c	Atp6v0c-201	Known	Known	None	0.05000000074505806	None	None	None	None
m54284U_191213_120042/115542192/ccs	PacBio_Hippocampus_Rep2	mm10_ERCC_SIRV	chr6	30738096	30746393	+	11	1316	16623	189662	ENSMUSG00000051855.15	ENCODEMT000189662	Mest	ENCODEMT000189662	Known	ISM	Prefix	0.20000000298023224	None	None	None	None
m54284U_191109_043049/178522782/ccs	PacBio_Cortex_Rep2	mm10_ERCC_SIRV	chr13	34078007	34074284	-	4	1600	38382	99848	ENSMUSG00000058672.7	ENSMUST00000056427.9	Tubb2a	Tubb2a-201	Known	Known	None	0.30000001192092896	None	None	None	None
m54284U_191109_043049/62588480/ccs	PacBio_Cortex_Rep2	mm10_ERCC_SIRV	chr19	6969789	6953714	-	31	4231	50092	131261	ENSMUSG00000024960.9	ENSMUST00000025912.9	Plcb3	Plcb3-201	Known	Known	None	0.20000000298023224	None	None	None	None
m54284U_191212_053548/45615672/ccs	PacBio_Hippocampus_Rep1	mm10_ERCC_SIRV	chr9	27029481	27008484	-	6	2278	27108	70818	ENSMUSG00000031988.10	ENSMUST00000034470.10	Vps26b	Vps26b-201	Known	Known	None	0.20000000298023224	None	None	None	None
m54284U_191213_120042/42666383/ccs	PacBio_Hippocampus_Rep2	mm10_ERCC_SIRV	chrX	20688513	20699877	+	16	3022	51558	135071	ENSMUSG00000031065.14	ENSMUST00000033380.6	Cdk16	Cdk16-201	Known	Known	None	0.4000000059604645	None	None	None	None
m54284U_191109_043049/123077506/ccs	PacBio_Cortex_Rep2	mm10_ERCC_SIRV	chr7	16816344	16840924	+	18	3073	20054	52309	ENSMUSG00000030374.15	ENSMUST00000019220.15	Strn4	Strn4-201	Known	Known	None	0.30000001192092896	None	None	None	None
m54284U_191213_120042/86246804/ccs	PacBio_Hippocampus_Rep2	mm10_ERCC_SIRV	chr15	38661945	38692437	+	13	2050	43109	110792	ENSMUSG00000022295.8	ENSMUST00000022904.7	Atp6v1c1	Atp6v1c1-201	Known	Known	None	0.3499999940395355	None	None	None	None
m54284U_191213_120042/137297944/ccs	PacBio_Hippocampus_Rep2	mm10_ERCC_SIRV	chr11	21091362	21149403	+	7	2523	32411	85108	ENSMUSG00000020134.13	ENSMUST00000093290.11	Peli1	Peli1-201	Known	Known	None	0.8999999761581421	None	None	None	None
m54284U_191212_053548/143983447/ccs	PacBio_Hippocampus_Rep1	mm10_ERCC_SIRV	chr3	57848066	57841909	-	3	2315	8010	21080	ENSMUSG00000027805.16	ENSMUST00000066882.9	Pfn2	Pfn2-201	Known	Known	None	0.4000000059604645	None	None	None	None
m54284U_191213_120042/117048120/ccs	PacBio_Hippocampus_Rep2	mm10_ERCC_SIRV	chr6	30738054	30748457	+	12	2552	16623	43916	ENSMUSG00000051855.15	ENSMUST00000163949.8	Mest	Mest-211	Known	Known	None	0.30000001192092896	None	None	None	None
m54284U_191109_043049/67503398/ccs	PacBio_Cortex_Rep2	mm10_ERCC_SIRV	chr19	6969788	6953714	-	31	4230	50092	131261	ENSMUSG00000024960.9	ENSMUST00000025912.9	Plcb3	Plcb3-201	Known	Known	None	0.20000000298023224	None	None	None	None
m54284U_191107_221739/83624031/ccs	PacBio_Cortex_Rep1	mm10_ERCC_SIRV	chr5	25760012	25850686	+	11	2014	13433	34968	ENSMUSG00000056367.14	ENSMUST00000128727.7	Actr3b	Actr3b-202	Known	Known	None	0.15000000596046448	None	None	None	None
m54284U_191212_053548/50530935/ccs	PacBio_Hippocampus_Rep1	mm10_ERCC_SIRV	chr9	27030027	27008484	-	6	2824	27108	70818	ENSMUSG00000031988.10	ENSMUST00000034470.10	Vps26b	Vps26b-201	Known	Known	None	0.20000000298023224	None	None	None	None
m54284U_191212_053548/33491276/ccs	PacBio_Hippocampus_Rep1	mm10_ERCC_SIRV	chr1	39650952	39621105	-	4	2870	599	1319	ENSMUSG00000050967.5	ENSMUST00000053355.5	Creg2	Creg2-201	Known	Known	None	0.6499999761581421	None	None	None	None
m54284U_191213_120042/166725697/ccs	PacBio_Hippocampus_Rep2	mm10_ERCC_SIRV	chrX	20688523	20699880	+	16	3017	51558	189267	ENSMUSG00000031065.14	ENCODEMT000189267	Cdk16	ENCODEMT000189267	Known	NIC	None	0.6000000238418579	None	None	None	None
m54284U_191109_043049/173605418/ccs	PacBio_Cortex_Rep2	mm10_ERCC_SIRV	chr17	24169414	24163867	-	3	1135	46622	120682	ENSMUSG00000024121.13	ENSMUST00000024932.11	Atp6v0c	Atp6v0c-201	Known	Known	None	0.05000000074505806	None	None	None	None
m54284U_191109_043049/178586729/ccs	PacBio_Cortex_Rep2	mm10_ERCC_SIRV	chr13	34078007	34074284	-	4	1600	38382	99848	ENSMUSG00000058672.7	ENSMUST00000056427.9	Tubb2a	Tubb2a-201	Known	Known	None	0.30000001192092896	None	None	None	None
m54284U_191109_043049/134349934/ccs	PacBio_Cortex_Rep2	mm10_ERCC_SIRV	chr7	16816344	16840927	+	18	3076	20054	52309	ENSMUSG00000030374.15	ENSMUST00000019220.15	Strn4	Strn4-201	Known	Known	None	0.30000001192092896	None	None	None	None
m54284U_191213_120042/86313484/ccs	PacBio_Hippocampus_Rep2	mm10_ERCC_SIRV	chr15	38661945	38692437	+	13	2050	43109	110792	ENSMUSG00000022295.8	ENSMUST00000022904.7	Atp6v1c1	Atp6v1c1-201	Known	Known	None	0.3499999940395355	None	None	None	None
m54284U_191213_120042/157680860/ccs	PacBio_Hippocampus_Rep2	mm10_ERCC_SIRV	chr11	21091362	21149402	+	7	2522	32411	85108	ENSMUSG00000020134.13	ENSMUST00000093290.11	Peli1	Peli1-201	Known	Known	None	0.949999988079071	None	None	None	None
m54284U_191109_043049/67961567/ccs	PacBio_Cortex_Rep2	mm10_ERCC_SIRV	chr19	6969781	6953714	-	31	4223	50092	131261	ENSMUSG00000024960.9	ENSMUST00000025912.9	Plcb3	Plcb3-201	Known	Known	None	0.20000000298023224	None	None	None	None
m54284U_191213_120042/118096345/ccs	PacBio_Hippocampus_Rep2	mm10_ERCC_SIRV	chr6	30738054	30748017	+	12	2112	16623	43916	ENSMUSG00000051855.15	ENSMUST00000163949.8	Mest	Mest-211	Known	Known	None	0.44999998807907104	None	None	None	None
m54284U_191212_053548/144048741/ccs	PacBio_Hippocampus_Rep1	mm10_ERCC_SIRV	chr3	57847505	57841909	-	3	1754	8010	21080	ENSMUSG00000027805.16	ENSMUST00000066882.9	Pfn2	Pfn2-201	Known	Known	None	0.4000000059604645	None	None	None	None
m54284U_191212_053548/50594018/ccs	PacBio_Hippocampus_Rep1	mm10_ERCC_SIRV	chr9	27030001	27008484	-	6	2798	27108	70818	ENSMUSG00000031988.10	ENSMUST00000034470.10	Vps26b	Vps26b-201	Known	Known	None	0.20000000298023224	None	None	None	None
m54284U_191107_221739/52232443/ccs	PacBio_Cortex_Rep1	mm10_ERCC_SIRV	chrX	20688514	20698885	+	16	2029	51558	135071	ENSMUSG00000031065.14	ENSMUST00000033380.6	Cdk16	Cdk16-201	Known	Known	None	0.10000000149011612	None	None	None	None
m54284U_191109_043049/137824173/ccs	PacBio_Cortex_Rep2	mm10_ERCC_SIRV	chr7	16816344	16840927	+	18	3076	20054	52309	ENSMUSG00000030374.15	ENSMUST00000019220.15	Strn4	Strn4-201	Known	Known	None	0.30000001192092896	None	None	None	None
m54284U_191109_043049/75171261/ccs	PacBio_Cortex_Rep2	mm10_ERCC_SIRV	chr19	6969732	6953714	-	31	4174	50092	131261	ENSMUSG00000024960.9	ENSMUST00000025912.9	Plcb3	Plcb3-201	Known	Known	None	0.20000000298023224	None	None	None	None
m54284U_191107_221739/124783262/ccs	PacBio_Cortex_Rep1	mm10_ERCC_SIRV	chr5	25760012	25850685	+	11	2013	13433	34968	ENSMUSG00000056367.14	ENSMUST00000128727.7	Actr3b	Actr3b-202	Known	Known	None	0.15000000596046448	None	None	None	None
m54284U_191109_043049/178588006/ccs	PacBio_Cortex_Rep2	mm10_ERCC_SIRV	chr13	34078006	34074284	-	4	1599	38382	99848	ENSMUSG00000058672.7	ENSMUST00000056427.9	Tubb2a	Tubb2a-201	Known	Known	None	0.30000001192092896	None	None	None	None
m54284U_191109_043049/174457675/ccs	PacBio_Cortex_Rep2	mm10_ERCC_SIRV	chr17	24169432	24163867	-	3	1153	46622	120682	ENSMUSG00000024121.13	ENSMUST00000024932.11	Atp6v0c	Atp6v0c-201	Known	Known	None	0.05000000074505806	None	None	None	None
m54284U_191213_120042/86966836/ccs	PacBio_Hippocampus_Rep2	mm10_ERCC_SIRV	chr15	38661945	38692199	+	13	1812	43109	110792	ENSMUSG00000022295.8	ENSMUST00000022904.7	Atp6v1c1	Atp6v1c1-201	Known	Known	None	0.15000000596046448	None	None	None	None
m54284U_191107_221739/41025900/ccs	PacBio_Cortex_Rep1	mm10_ERCC_SIRV	chr11	21091363	21149402	+	7	2521	32411	85108	ENSMUSG00000020134.13	ENSMUST00000093290.11	Peli1	Peli1-201	Known	Known	None	0.949999988079071	None	None	None	None
m54284U_191213_120042/119606022/ccs	PacBio_Hippocampus_Rep2	mm10_ERCC_SIRV	chr6	30738054	30748450	+	12	2545	16623	43916	ENSMUSG00000051855.15	ENSMUST00000163949.8	Mest	Mest-211	Known	Known	None	0.3499999940395355	None	None	None	None
m54284U_191109_043049/77268443/ccs	PacBio_Cortex_Rep2	mm10_ERCC_SIRV	chr19	6969788	6953714	-	31	4230	50092	131261	ENSMUSG00000024960.9	ENSMUST00000025912.9	Plcb3	Plcb3-201	Known	Known	None	0.20000000298023224	None	None	None	None
m54284U_191107_221739/79497293/ccs	PacBio_Cortex_Rep1	mm10_ERCC_SIRV	chrX	20688514	20699875	+	16	3019	51558	135071	ENSMUSG00000031065.14	ENSMUST00000033380.6	Cdk16	Cdk16-201	Known	Known	None	0.3499999940395355	None	None	None	None
m54284U_191212_053548/37488101/ccs	PacBio_Hippocampus_Rep1	mm10_ERCC_SIRV	chr1	39650722	39621105	-	4	2640	599	1319	ENSMUSG00000050967.5	ENSMUST00000053355.5	Creg2	Creg2-201	Known	Known	None	0.6499999761581421	None	None	None	None
m54284U_191212_053548/144770625/ccs	PacBio_Hippocampus_Rep1	mm10_ERCC_SIRV	chr3	57847498	57841909	-	3	1738	8010	21080	ENSMUSG00000027805.16	ENSMUST00000066882.9	Pfn2	Pfn2-201	Known	Known	None	0.4000000059604645	None	None	None	None
m54284U_191212_053548/53610800/ccs	PacBio_Hippocampus_Rep1	mm10_ERCC_SIRV	chr9	27010508	27008484	-	2	1583	27108	188899	ENSMUSG00000031988.10	ENCODEMT000188899	Vps26b	ENCODEMT000188899	Known	ISM	Suffix	0.20000000298023224	None	None	None	None
m54284U_191109_043049/146081409/ccs	PacBio_Cortex_Rep2	mm10_ERCC_SIRV	chr7	16816344	16840924	+	18	3073	20054	52309	ENSMUSG00000030374.15	ENSMUST00000019220.15	Strn4	Strn4-201	Known	Known	None	0.30000001192092896	None	None	None	None
m54284U_191213_120042/86968564/ccs	PacBio_Hippocampus_Rep2	mm10_ERCC_SIRV	chr15	38661945	38692437	+	13	2050	43109	110792	ENSMUSG00000022295.8	ENSMUST00000022904.7	Atp6v1c1	Atp6v1c1-201	Known	Known	None	0.3499999940395355	None	None	None	None
m54284U_191109_043049/178717937/ccs	PacBio_Cortex_Rep2	mm10_ERCC_SIRV	chr13	34078007	34074284	-	4	1600	38382	99848	ENSMUSG00000058672.7	ENSMUST00000056427.9	Tubb2a	Tubb2a-201	Known	Known	None	0.30000001192092896	None	None	None	None
m54284U_191109_043049/77333191/ccs	PacBio_Cortex_Rep2	mm10_ERCC_SIRV	chr19	6969789	6953714	-	31	4231	50092	131261	ENSMUSG00000024960.9	ENSMUST00000025912.9	Plcb3	Plcb3-201	Known	Known	None	0.20000000298023224	None	None	None	None
m54284U_191109_043049/30803599/ccs	PacBio_Cortex_Rep2	mm10_ERCC_SIRV	chrX	20688514	20699875	+	16	3019	51558	135071	ENSMUSG00000031065.14	ENSMUST00000033380.6	Cdk16	Cdk16-201	Known	Known	None	0.3499999940395355	None	None	None	None
m54284U_191109_043049/174655874/ccs	PacBio_Cortex_Rep2	mm10_ERCC_SIRV	chr17	24169424	24163867	-	3	1145	46622	120682	ENSMUSG00000024121.13	ENSMUST00000024932.11	Atp6v0c	Atp6v0c-201	Known	Known	None	0.05000000074505806	None	None	None	None
m54284U_191107_221739/150669722/ccs	PacBio_Cortex_Rep1	mm10_ERCC_SIRV	chr5	25760012	25850687	+	12	2071	13433	34969	ENSMUSG00000056367.14	ENSMUST00000088244.5	Actr3b	Actr3b-201	Known	Known	None	0.15000000596046448	None	None	None	None
m54284U_191213_120042/122554014/ccs	PacBio_Hippocampus_Rep2	mm10_ERCC_SIRV	chr6	30738054	30748455	+	12	2550	16623	43916	ENSMUSG00000051855.15	ENSMUST00000163949.8	Mest	Mest-211	Known	Known	None	0.3499999940395355	None	None	None	None
m54284U_191107_221739/118688245/ccs	PacBio_Cortex_Rep1	mm10_ERCC_SIRV	chr11	21091363	21149402	+	7	2521	32411	85108	ENSMUSG00000020134.13	ENSMUST00000093290.11	Peli1	Peli1-201	Known	Known	None	0.949999988079071	None	None	None	None
m54284U_191213_120042/87165663/ccs	PacBio_Hippocampus_Rep2	mm10_ERCC_SIRV	chr15	38661945	38692437	+	13	2050	43109	110792	ENSMUSG00000022295.8	ENSMUST00000022904.7	Atp6v1c1	Atp6v1c1-201	Known	Known	None	0.3499999940395355	None	None	None	None
m54284U_191109_043049/159844178/ccs	PacBio_Cortex_Rep2	mm10_ERCC_SIRV	chr7	16816344	16840927	+	18	3055	20054	52310	ENSMUSG00000030374.15	ENSMUST00000108495.8	Strn4	Strn4-202	Known	Known	None	0.30000001192092896	None	None	None	None
m54284U_191109_043049/77988987/ccs	PacBio_Cortex_Rep2	mm10_ERCC_SIRV	chr19	6969788	6953714	-	31	4230	50092	131261	ENSMUSG00000024960.9	ENSMUST00000025912.9	Plcb3	Plcb3-201	Known	Known	None	0.20000000298023224	None	None	None	None
m54284U_191212_053548/61409815/ccs	PacBio_Hippocampus_Rep1	mm10_ERCC_SIRV	chr9	27030107	27008484	-	6	2904	27108	70818	ENSMUSG00000031988.10	ENSMUST00000034470.10	Vps26b	Vps26b-201	Known	Known	None	0.20000000298023224	None	None	None	None
m54284U_191213_120042/87426890/ccs	PacBio_Hippocampus_Rep2	mm10_ERCC_SIRV	chr15	38661945	38692445	+	13	2058	43109	110792	ENSMUSG00000022295.8	ENSMUST00000022904.7	Atp6v1c1	Atp6v1c1-201	Known	Known	None	0.20000000298023224	None	None	None	None
m54284U_191212_053548/39780734/ccs	PacBio_Hippocampus_Rep1	mm10_ERCC_SIRV	chr1	39650975	39621105	-	4	2893	599	1319	ENSMUSG00000050967.5	ENSMUST00000053355.5	Creg2	Creg2-201	Known	Known	None	0.6499999761581421	None	None	None	None
m54284U_191109_043049/39584939/ccs	PacBio_Cortex_Rep2	mm10_ERCC_SIRV	chr5	25760012	25850687	+	12	2071	13433	34969	ENSMUSG00000056367.14	ENSMUST00000088244.5	Actr3b	Actr3b-201	Known	Known	None	0.15000000596046448	None	None	None	None
m54284U_191109_043049/50006317/ccs	PacBio_Cortex_Rep2	mm10_ERCC_SIRV	chrX	20688514	20699877	+	16	3021	51558	135071	ENSMUSG00000031065.14	ENSMUST00000033380.6	Cdk16	Cdk16-201	Known	Known	None	0.4000000059604645	None	None	None	None
m54284U_191109_043049/179242458/ccs	PacBio_Cortex_Rep2	mm10_ERCC_SIRV	chr13	34078007	34074284	-	4	1600	38382	99848	ENSMUSG00000058672.7	ENSMUST00000056427.9	Tubb2a	Tubb2a-201	Known	Known	None	0.30000001192092896	None	None	None	None
m54284U_191109_043049/175243436/ccs	PacBio_Cortex_Rep2	mm10_ERCC_SIRV	chr17	24169424	24163867	-	3	1145	46622	120682	ENSMUSG00000024121.13	ENSMUST00000024932.11	Atp6v0c	Atp6v0c-201	Known	Known	None	0.05000000074505806	None	None	None	None
m54284U_191109_043049/161873989/ccs	PacBio_Cortex_Rep2	mm10_ERCC_SIRV	chr7	16816344	16840927	+	18	3076	20054	52309	ENSMUSG00000030374.15	ENSMUST00000019220.15	Strn4	Strn4-201	Known	Known	None	0.30000001192092896	None	None	None	None
m54284U_191212_053548/146017012/ccs	PacBio_Hippocampus_Rep1	mm10_ERCC_SIRV	chr3	57847750	57841909	-	3	1999	8010	21080	ENSMUSG00000027805.16	ENSMUST00000066882.9	Pfn2	Pfn2-201	Known	Known	None	0.4000000059604645	None	None	None	None
m54284U_191213_120042/123079051/ccs	PacBio_Hippocampus_Rep2	mm10_ERCC_SIRV	chr6	30738054	30748456	+	12	2551	16623	43916	ENSMUSG00000051855.15	ENSMUST00000163949.8	Mest	Mest-211	Known	Known	None	0.30000001192092896	None	None	None	None
m54284U_191109_043049/79955796/ccs	PacBio_Cortex_Rep2	mm10_ERCC_SIRV	chr19	6969789	6953714	-	31	4231	50092	131261	ENSMUSG00000024960.9	ENSMUST00000025912.9	Plcb3	Plcb3-201	Known	Known	None	0.20000000298023224	None	None	None	None
m54284U_191213_120042/87622281/ccs	PacBio_Hippocampus_Rep2	mm10_ERCC_SIRV	chr15	38662028	38692202	+	12	1734	43109	186697	ENSMUSG00000022295.8	ENCODEMT000186697	Atp6v1c1	ENCODEMT000186697	Known	NIC	None	0.10000000149011612	None	None	None	None
m54284U_191213_120042/152570313/ccs	PacBio_Hippocampus_Rep2	mm10_ERCC_SIRV	chr11	21091364	21149402	+	7	2520	32411	85108	ENSMUSG00000020134.13	ENSMUST00000093290.11	Peli1	Peli1-201	Known	Known	None	0.949999988079071	None	None	None	None
m54284U_191212_053548/74449518/ccs	PacBio_Hippocampus_Rep1	mm10_ERCC_SIRV	chr9	27030086	27008484	-	6	2883	27108	70818	ENSMUSG00000031988.10	ENSMUST00000034470.10	Vps26b	Vps26b-201	Known	Known	None	0.20000000298023224	None	None	None	None
m54284U_191109_043049/179438895/ccs	PacBio_Cortex_Rep2	mm10_ERCC_SIRV	chr13	34078006	34074284	-	4	1599	38382	99848	ENSMUSG00000058672.7	ENSMUST00000056427.9	Tubb2a	Tubb2a-201	Known	Known	None	0.30000001192092896	None	None	None	None
m54284U_191212_053548/43516610/ccs	PacBio_Hippocampus_Rep1	mm10_ERCC_SIRV	chr1	39650995	39621105	-	4	2913	599	1319	ENSMUSG00000050967.5	ENSMUST00000053355.5	Creg2	Creg2-201	Known	Known	None	0.6499999761581421	None	None	None	None
m54284U_191109_043049/162334196/ccs	PacBio_Cortex_Rep2	mm10_ERCC_SIRV	chr7	16816344	16840927	+	18	3076	20054	52309	ENSMUSG00000030374.15	ENSMUST00000019220.15	Strn4	Strn4-201	Known	Known	None	0.30000001192092896	None	None	None	None
m54284U_191109_043049/176359569/ccs	PacBio_Cortex_Rep2	mm10_ERCC_SIRV	chr17	24169443	24163867	-	3	1164	46622	120682	ENSMUSG00000024121.13	ENSMUST00000024932.11	Atp6v0c	Atp6v0c-201	Known	Known	None	0.05000000074505806	None	None	None	None
m54284U_191213_120042/88017597/ccs	PacBio_Hippocampus_Rep2	mm10_ERCC_SIRV	chr15	38661945	38692196	+	13	1809	43109	110792	ENSMUSG00000022295.8	ENSMUST00000022904.7	Atp6v1c1	Atp6v1c1-201	Known	Known	None	0.10000000149011612	None	None	None	None
m54284U_191109_043049/53413529/ccs	PacBio_Cortex_Rep2	mm10_ERCC_SIRV	chr5	25760012	25850688	+	12	2072	13433	34969	ENSMUSG00000056367.14	ENSMUST00000088244.5	Actr3b	Actr3b-201	Known	Known	None	0.10000000149011612	None	None	None	None
m54284U_191212_053548/161677755/ccs	PacBio_Hippocampus_Rep1	mm10_ERCC_SIRV	chrX	20688514	20699875	+	16	3019	51558	135071	ENSMUSG00000031065.14	ENSMUST00000033380.6	Cdk16	Cdk16-201	Known	Known	None	0.3499999940395355	None	None	None	None
m54284U_191213_120042/124715072/ccs	PacBio_Hippocampus_Rep2	mm10_ERCC_SIRV	chr6	30738054	30748457	+	12	2552	16623	43916	ENSMUSG00000051855.15	ENSMUST00000163949.8	Mest	Mest-211	Known	Known	None	0.30000001192092896	None	None	None	None
m54284U_191109_043049/179439453/ccs	PacBio_Cortex_Rep2	mm10_ERCC_SIRV	chr13	34078005	34074284	-	4	1598	38382	99848	ENSMUSG00000058672.7	ENSMUST00000056427.9	Tubb2a	Tubb2a-201	Known	Known	None	0.30000001192092896	None	None	None	None
m54284U_191212_053548/146671187/ccs	PacBio_Hippocampus_Rep1	mm10_ERCC_SIRV	chr3	57847494	57841909	-	3	1743	8010	21080	ENSMUSG00000027805.16	ENSMUST00000066882.9	Pfn2	Pfn2-201	Known	Known	None	0.4000000059604645	None	None	None	None
m54284U_191109_043049/86835958/ccs	PacBio_Cortex_Rep2	mm10_ERCC_SIRV	chr19	6959056	6953714	-	13	1876	50092	189823	ENSMUSG00000024960.9	ENCODEMT000189823	Plcb3	ENCODEMT000189823	Known	ISM	Suffix	0.20000000298023224	None	None	None	None
m54284U_191212_053548/44827296/ccs	PacBio_Hippocampus_Rep1	mm10_ERCC_SIRV	chr1	39622623	39621105	-	1	1519	599	189499	ENSMUSG00000050967.5	ENCODEMT000189499	Creg2	ENCODEMT000189499	Known	Genomic	None	0.6499999761581421	None	None	None	None
m54284U_191212_053548/85656423/ccs	PacBio_Hippocampus_Rep1	mm10_ERCC_SIRV	chr9	27030026	27008484	-	6	2823	27108	70818	ENSMUSG00000031988.10	ENSMUST00000034470.10	Vps26b	Vps26b-201	Known	Known	None	0.20000000298023224	None	None	None	None
m54284U_191109_043049/142936860/ccs	PacBio_Cortex_Rep2	mm10_ERCC_SIRV	chr11	21091366	21149402	+	7	2518	32411	85108	ENSMUSG00000020134.13	ENSMUST00000093290.11	Peli1	Peli1-201	Known	Known	None	0.949999988079071	None	None	None	None
m54284U_191109_043049/167380515/ccs	PacBio_Cortex_Rep2	mm10_ERCC_SIRV	chr7	16816344	16840927	+	18	3076	20054	52309	ENSMUSG00000030374.15	ENSMUST00000019220.15	Strn4	Strn4-201	Known	Known	None	0.30000001192092896	None	None	None	None
m54284U_191213_120042/88277715/ccs	PacBio_Hippocampus_Rep2	mm10_ERCC_SIRV	chr15	38661945	38692443	+	13	2056	43109	110792	ENSMUSG00000022295.8	ENSMUST00000022904.7	Atp6v1c1	Atp6v1c1-201	Known	Known	None	0.25	None	None	None	None
m54284U_191212_053548/176554605/ccs	PacBio_Hippocampus_Rep1	mm10_ERCC_SIRV	chrX	20688514	20698884	+	16	2028	51558	135071	ENSMUSG00000031065.14	ENSMUST00000033380.6	Cdk16	Cdk16-201	Known	Known	None	0.10000000149011612	None	None	None	None
